## Supplementary Table 2 for "Accelerating discovery and integration from RNA to Protein with *R2T2P*" (part 26 of 39)

gene_id	gene_name	biotype	experiment	gene_biotype	TPM_RNA	TPM_Ribo	baseline_RiboRNA	RNA_baseMean	RNA_log2FC	RNA_padj	Ribo_baseMean	Ribo_log2FC	Ribo_padj	RiboRNA_log2FC	RiboRNA_padj	binsdexRibo_E	binsdexRibo_J	binsdexRibo_I	binsdexRNA_E	binsdexRNA_J	binsdexRNA_I	condition	gene_overlapping_noDE
ENSG00000308935.1	ENSG00000308935	lncRNA	08h_vs_00h	non-coding	NA	NA	NA	0.897318280969129	-3.18333094623434	0.276960744113136	0.0791131613101669	-0.24663865519385	NA	2.9442034324461	NA	NA	NA	NA	NA	NA	0.95156450411831	08h	FALSE
ENSG00000308936.1	ENSG00000308936	lncRNA	08h_vs_00h	non-coding	NA	NA	NA	0	NA	NA	0	NA	NA	NA	NA	NA	NA	NA	NA	NA	NA	08h	FALSE
ENSG00000308937.1	ENSG00000308937	lncRNA	08h_vs_00h	non-coding	NA	NA	NA	0	NA	NA	0	NA	NA	NA	NA	NA	NA	NA	NA	NA	NA	08h	FALSE
ENSG00000308938.1	ENSG00000308938	lncRNA	08h_vs_00h	non-coding	NA	NA	NA	0	NA	NA	0	NA	NA	NA	NA	NA	NA	NA	NA	NA	NA	08h	FALSE
ENSG00000308939.1	ENSG00000308939	lncRNA	08h_vs_00h	non-coding	NA	NA	NA	0.171364703527625	1.20072589681997	NA	0	NA	NA	-0.521207128092668	NA	NA	NA	NA	NA	NA	NA	08h	FALSE
ENSG00000308940.1	ENSG00000308940	lncRNA	08h_vs_00h	non-coding	NA	NA	NA	0.182871762591944	1.20072589681997	NA	0	NA	NA	-0.521207128092669	NA	NA	NA	NA	NA	NA	NA	08h	FALSE
ENSG00000308941.1	ENSG00000308941	lncRNA	08h_vs_00h	non-coding	NA	NA	NA	0	NA	NA	0	NA	NA	NA	NA	NA	NA	NA	NA	NA	NA	08h	FALSE
ENSG00000308942.1	ENSG00000308942	lncRNA	08h_vs_00h	non-coding	NA	NA	NA	0	NA	NA	0	NA	NA	NA	NA	NA	NA	NA	NA	NA	NA	08h	FALSE
ENSG00000308943.1	ENSG00000308943	lncRNA	08h_vs_00h	non-coding	NA	NA	NA	0	NA	NA	0	NA	NA	NA	NA	NA	NA	NA	NA	NA	0.940565192144571	08h	FALSE
ENSG00000308944.1	ENSG00000308944	lncRNA	08h_vs_00h	non-coding	NA	NA	NA	0	NA	NA	0	NA	NA	NA	NA	NA	NA	NA	NA	NA	NA	08h	FALSE
ENSG00000308945.1	ENSG00000308945	lncRNA	08h_vs_00h	non-coding	NA	NA	NA	0	NA	NA	0	NA	NA	NA	NA	NA	NA	NA	NA	NA	NA	08h	FALSE
ENSG00000308946.1	ENSG00000308946	lncRNA	08h_vs_00h	non-coding	NA	NA	NA	0	NA	NA	0	NA	NA	NA	NA	NA	NA	NA	NA	NA	NA	08h	FALSE
ENSG00000308947.1	ENSG00000308947	lncRNA	08h_vs_00h	non-coding	NA	NA	NA	0	NA	NA	0	NA	NA	NA	NA	NA	NA	NA	NA	NA	NA	08h	FALSE
ENSG00000308948.1	ENSG00000308948	lncRNA	08h_vs_00h	non-coding	NA	NA	NA	0	NA	NA	0	NA	NA	NA	NA	NA	NA	NA	NA	NA	NA	08h	FALSE
ENSG00000308949.1	ENSG00000308949	lncRNA	08h_vs_00h	non-coding	NA	NA	NA	0	NA	NA	0	NA	NA	NA	NA	NA	NA	NA	NA	NA	NA	08h	FALSE
ENSG00000308950.1	ENSG00000308950	lncRNA	08h_vs_00h	non-coding	NA	NA	NA	0.316687643661227	0.238958337138168	NA	0	NA	NA	0.440505493780427	NA	NA	NA	NA	NA	NA	NA	08h	FALSE
ENSG00000308951.1	ENSG00000308951	lncRNA	08h_vs_00h	non-coding	NA	NA	NA	0	NA	NA	0	NA	NA	NA	NA	NA	NA	NA	NA	NA	NA	08h	FALSE
ENSG00000308952.1	ENSG00000308952	lncRNA	08h_vs_00h	non-coding	NA	NA	NA	0	NA	NA	0	NA	NA	NA	NA	NA	NA	NA	NA	NA	NA	08h	FALSE
ENSG00000308953.1	ENSG00000308953	lncRNA	08h_vs_00h	non-coding	NA	NA	NA	0	NA	NA	0	NA	NA	NA	NA	NA	NA	NA	NA	NA	NA	08h	FALSE
ENSG00000308954.1	ENSG00000308954	lncRNA	08h_vs_00h	non-coding	NA	NA	NA	0.369130223391593	2.12977751658687	NA	0	NA	NA	-1.45299314086298	NA	NA	NA	NA	NA	NA	NA	08h	FALSE
ENSG00000308955.1	ENSG00000308955	lncRNA	08h_vs_00h	non-coding	NA	NA	NA	0	NA	NA	0	NA	NA	NA	NA	NA	NA	NA	NA	NA	NA	08h	FALSE
ENSG00000308956.1	ENSG00000308956	lncRNA	08h_vs_00h	non-coding	NA	NA	NA	0.184565111695797	1.20072589681997	NA	0	NA	NA	-0.521207128092668	NA	NA	NA	NA	NA	NA	NA	08h	FALSE
ENSG00000308957.1	ENSG00000308957	lncRNA	08h_vs_00h	non-coding	NA	NA	NA	0	NA	NA	0	NA	NA	NA	NA	NA	NA	NA	NA	NA	NA	08h	FALSE
ENSG00000308958.1	ENSG00000308958	lncRNA	08h_vs_00h	non-coding	NA	NA	NA	0	NA	NA	0	NA	NA	NA	NA	NA	NA	NA	NA	NA	NA	08h	FALSE
ENSG00000308959.1	ENSG00000308959	lncRNA	08h_vs_00h	non-coding	NA	NA	NA	0	NA	NA	0	NA	NA	NA	NA	NA	NA	NA	NA	NA	NA	08h	FALSE
ENSG00000308960.1	ENSG00000308960	lncRNA	08h_vs_00h	non-coding	NA	NA	NA	0	NA	NA	0	NA	NA	NA	NA	NA	NA	NA	NA	NA	NA	08h	FALSE
ENSG00000308961.1	ENSG00000308961	lncRNA	08h_vs_00h	non-coding	NA	NA	NA	0	NA	NA	0	NA	NA	NA	NA	NA	NA	NA	NA	NA	NA	08h	FALSE
ENSG00000308962.1	ENSG00000308962	lncRNA	08h_vs_00h	non-coding	NA	NA	NA	0	NA	NA	0	NA	NA	NA	NA	NA	NA	NA	NA	NA	NA	08h	FALSE
ENSG00000308963.1	ENSG00000308963	lncRNA	08h_vs_00h	non-coding	NA	NA	NA	0	NA	NA	0	NA	NA	NA	NA	NA	NA	NA	NA	NA	NA	08h	FALSE
ENSG00000308965.1	ENSG00000308965	lncRNA	08h_vs_00h	non-coding	NA	NA	NA	0.365743525183887	2.11884896684127	NA	0	NA	NA	-1.43522110406439	NA	NA	NA	NA	NA	NA	NA	08h	FALSE
ENSG00000308967.1	ENSG00000308967	lncRNA	08h_vs_00h	non-coding	NA	NA	NA	0	NA	NA	0	NA	NA	NA	NA	NA	NA	NA	NA	NA	NA	08h	FALSE
ENSG00000308968.1	ENSG00000308968	lncRNA	08h_vs_00h	non-coding	NA	NA	NA	0	NA	NA	0	NA	NA	NA	NA	NA	NA	NA	NA	NA	NA	08h	FALSE
ENSG00000308969.1	ENSG00000308969	lncRNA	08h_vs_00h	non-coding	NA	NA	NA	0	NA	NA	0	NA	NA	NA	NA	NA	NA	NA	NA	NA	NA	08h	FALSE
ENSG00000308970.1	ENSG00000308970	lncRNA	08h_vs_00h	non-coding	NA	NA	NA	0	NA	NA	0	NA	NA	NA	NA	NA	NA	NA	NA	NA	NA	08h	FALSE
ENSG00000308971.1	ENSG00000308971	lncRNA	08h_vs_00h	non-coding	NA	NA	NA	0	NA	NA	0.245883320234201	-0.390185497677069	NA	-0.61697586674393	NA	NA	NA	NA	NA	NA	NA	08h	FALSE
ENSG00000308972.1	ENSG00000308972	lncRNA	08h_vs_00h	non-coding	NA	NA	NA	0	NA	NA	0	NA	NA	NA	NA	NA	NA	NA	NA	NA	NA	08h	FALSE
ENSG00000308973.1	ENSG00000308973	lncRNA	08h_vs_00h	non-coding	NA	NA	NA	0	NA	NA	0	NA	NA	NA	NA	NA	NA	NA	NA	NA	NA	08h	FALSE
ENSG00000308974.1	ENSG00000308974	lncRNA	08h_vs_00h	non-coding	NA	NA	NA	0.171364703527625	1.20072589681997	NA	0	NA	NA	-0.521207128092668	NA	NA	NA	NA	NA	NA	NA	08h	FALSE
ENSG00000308975.1	ENSG00000308975	lncRNA	08h_vs_00h	non-coding	NA	NA	NA	0	NA	NA	0	NA	NA	NA	NA	NA	NA	NA	NA	NA	NA	08h	FALSE
ENSG00000308976.1	ENSG00000308976	lncRNA	08h_vs_00h	non-coding	NA	NA	NA	0	NA	NA	0	NA	NA	NA	NA	NA	NA	NA	NA	NA	NA	08h	FALSE
ENSG00000308977.1	ENSG00000308977	lncRNA	08h_vs_00h	non-coding	NA	NA	NA	1.50614398851971	0.586535563063484	0.813192775474011	0	NA	NA	0.0839106339386784	NA	NA	NA	NA	0.783067826338451	NA	NA	08h	FALSE
ENSG00000308978.1	ENSG00000308978	lncRNA	08h_vs_00h	non-coding	NA	NA	NA	0	NA	NA	0	NA	NA	NA	NA	NA	NA	NA	NA	NA	NA	08h	FALSE
ENSG00000308979.1	ENSG00000308979	lncRNA	08h_vs_00h	non-coding	NA	NA	NA	0.448103148508943	-2.18190322135551	NA	0.088541243306253	1.66798244791632	NA	3.87458478656486	NA	NA	NA	NA	NA	NA	NA	08h	FALSE
ENSG00000308980.1	ENSG00000308980	lncRNA	08h_vs_00h	non-coding	NA	NA	NA	0.290645880267203	-1.56291845101523	NA	0	NA	NA	2.23971311531676	NA	NA	NA	NA	NA	NA	NA	08h	FALSE
ENSG00000308981.1	ENSG00000308981	lncRNA	08h_vs_00h	non-coding	NA	NA	NA	0	NA	NA	0	NA	NA	NA	NA	NA	NA	NA	NA	NA	NA	08h	FALSE
ENSG00000308982.1	ENSG00000308982	lncRNA	08h_vs_00h	non-coding	NA	NA	NA	0	NA	NA	0	NA	NA	NA	NA	NA	NA	NA	NA	NA	NA	08h	FALSE
ENSG00000308983.1	ENSG00000308983	lncRNA	08h_vs_00h	non-coding	NA	NA	NA	0	NA	NA	0	NA	NA	NA	NA	NA	NA	NA	NA	NA	NA	08h	FALSE
ENSG00000308984.1	ENSG00000308984	lncRNA	08h_vs_00h	non-coding	NA	NA	NA	0	NA	NA	0	NA	NA	NA	NA	NA	NA	NA	NA	NA	NA	08h	FALSE
ENSG00000308985.1	ENSG00000308985	lncRNA	08h_vs_00h	non-coding	NA	NA	NA	0	NA	NA	0	NA	NA	NA	NA	NA	NA	NA	NA	NA	NA	08h	FALSE
ENSG00000308986.1	ENSG00000308986	lncRNA	08h_vs_00h	non-coding	NA	NA	NA	2.12068513406851	4.66352118848908	0.0173571687117965	0.365217425516653	2.93542093501218	NA	-1.71712560993492	NA	NA	NA	NA	0.990775061830801	NA	0.991076476126023	08h	FALSE
ENSG00000308987.1	ENSG00000308987	lncRNA	08h_vs_00h	non-coding	NA	NA	NA	0	NA	NA	0	NA	NA	NA	NA	NA	NA	NA	NA	NA	NA	08h	FALSE
ENSG00000308988.1	ENSG00000308988	lncRNA	08h_vs_00h	non-coding	NA	NA	NA	0	NA	NA	0	NA	NA	NA	NA	NA	NA	NA	NA	NA	NA	08h	FALSE
ENSG00000308989.1	ENSG00000308989	lncRNA	08h_vs_00h	non-coding	NA	NA	NA	0	NA	NA	0	NA	NA	NA	NA	NA	NA	NA	NA	NA	NA	08h	FALSE
ENSG00000308990.1	ENSG00000308990	lncRNA	08h_vs_00h	non-coding	NA	NA	NA	0.302780208375342	-1.61295781576372	NA	0	NA	NA	2.293492839763	NA	NA	NA	NA	NA	NA	NA	08h	FALSE
ENSG00000308991.1	ENSG00000308991	lncRNA	08h_vs_00h	non-coding	NA	NA	NA	0	NA	NA	0	NA	NA	NA	NA	NA	NA	NA	NA	NA	NA	08h	FALSE
ENSG00000308992.1	ENSG00000308992	lncRNA	08h_vs_00h	non-coding	NA	NA	NA	1.5470078727547	2.01521704603939	0.36764517653241	0.088541243306253	1.66798244791632	NA	-0.395405579898718	NA	NA	NA	NA	0.993754670140855	NA	0.875439698874003	08h	FALSE
ENSG00000308993.1	ENSG00000308993	lncRNA	08h_vs_00h	non-coding	NA	NA	NA	0	NA	NA	0	NA	NA	NA	NA	NA	NA	NA	NA	NA	NA	08h	FALSE
ENSG00000308994.1	ENSG00000308994	lncRNA	08h_vs_00h	non-coding	NA	NA	NA	0	NA	NA	0	NA	NA	NA	NA	NA	NA	NA	NA	NA	NA	08h	FALSE
ENSG00000308995.1	ENSG00000308995	lncRNA	08h_vs_00h	non-coding	NA	NA	NA	0	NA	NA	0	NA	NA	NA	NA	NA	NA	NA	NA	NA	NA	08h	FALSE
ENSG00000308996.1	ENSG00000308996	lncRNA	08h_vs_00h	non-coding	NA	NA	NA	0	NA	NA	0	NA	NA	NA	NA	NA	NA	NA	NA	NA	NA	08h	FALSE
ENSG00000308997.1	ENSG00000308997	lncRNA	08h_vs_00h	non-coding	NA	NA	NA	0	NA	NA	0	NA	NA	NA	NA	NA	NA	NA	NA	NA	NA	08h	FALSE
ENSG00000308998.1	ENSG00000308998	lncRNA	08h_vs_00h	non-coding	NA	NA	NA	0	NA	NA	0	NA	NA	NA	NA	NA	NA	NA	NA	NA	NA	08h	FALSE
ENSG00000308999.1	ENSG00000308999	lncRNA	08h_vs_00h	non-coding	NA	NA	NA	0	NA	NA	0	NA	NA	NA	NA	NA	NA	NA	NA	NA	1	08h	FALSE
ENSG00000309000.1	ENSG00000309000	lncRNA	08h_vs_00h	non-coding	NA	NA	NA	0	NA	NA	0	NA	NA	NA	NA	NA	NA	NA	NA	NA	NA	08h	FALSE
ENSG00000309001.1	ENSG00000309001	lncRNA	08h_vs_00h	non-coding	NA	NA	NA	0.365743525183887	2.11884896684127	NA	0	NA	NA	-1.43522110406439	NA	NA	NA	NA	NA	NA	NA	08h	FALSE
ENSG00000309002.1	ENSG00000309002	lncRNA	08h_vs_00h	non-coding	NA	NA	NA	0	NA	NA	0	NA	NA	NA	NA	NA	NA	NA	NA	NA	NA	08h	FALSE
ENSG00000309003.1	ENSG00000309003	lncRNA	08h_vs_00h	non-coding	NA	NA	NA	0	NA	NA	0	NA	NA	NA	NA	NA	NA	NA	NA	NA	NA	08h	FALSE
ENSG00000309004.1	ENSG00000309004	lncRNA	08h_vs_00h	non-coding	NA	NA	NA	0	NA	NA	0	NA	NA	NA	NA	NA	NA	NA	NA	NA	NA	08h	FALSE
ENSG00000309005.1	ENSG00000309005	lncRNA	08h_vs_00h	non-coding	NA	NA	NA	0	NA	NA	0	NA	NA	NA	NA	NA	NA	NA	NA	NA	NA	08h	FALSE
ENSG00000309006.1	ENSG00000309006	lncRNA	08h_vs_00h	non-coding	NA	NA	NA	0	NA	NA	0	NA	NA	NA	NA	NA	NA	NA	NA	NA	NA	08h	FALSE
ENSG00000309007.1	ENSG00000309007	lncRNA	08h_vs_00h	non-coding	NA	NA	NA	0	NA	NA	0	NA	NA	NA	NA	NA	NA	NA	NA	NA	NA	08h	FALSE
ENSG00000309008.1	ENSG00000309008	lncRNA	08h_vs_00h	non-coding	NA	NA	NA	0	NA	NA	0	NA	NA	NA	NA	NA	NA	NA	NA	NA	NA	08h	FALSE
ENSG00000309009.1	ENSG00000309009	lncRNA	08h_vs_00h	non-coding	NA	NA	NA	0	NA	NA	0	NA	NA	NA	NA	NA	NA	NA	NA	NA	NA	08h	FALSE
ENSG00000309010.1	ENSG00000309010	lncRNA	08h_vs_00h	non-coding	NA	NA	NA	0	NA	NA	0	NA	NA	NA	NA	NA	NA	NA	NA	NA	NA	08h	FALSE
ENSG00000309011.1	ENSG00000309011	lncRNA	08h_vs_00h	non-coding	NA	NA	NA	0	NA	NA	0	NA	NA	NA	NA	NA	NA	NA	NA	NA	NA	08h	FALSE
ENSG00000309012.1	ENSG00000309012	lncRNA	08h_vs_00h	non-coding	NA	NA	NA	0	NA	NA	0	NA	NA	NA	NA	NA	NA	NA	NA	NA	NA	08h	FALSE
ENSG00000309013.1	ENSG00000309013	lncRNA	08h_vs_00h	non-coding	NA	NA	NA	0	NA	NA	0	NA	NA	NA	NA	NA	NA	NA	NA	NA	NA	08h	FALSE
ENSG00000309014.1	ENSG00000309014	lncRNA	08h_vs_00h	non-coding	NA	NA	NA	0	NA	NA	0	NA	NA	NA	NA	NA	NA	NA	NA	NA	NA	08h	FALSE
ENSG00000309015.1	ENSG00000309015	lncRNA	08h_vs_00h	non-coding	NA	NA	NA	0.145322940133601	-0.722827454822517	NA	0.188134938904147	2.29778677004076	NA	3.03873493009249	NA	NA	NA	NA	NA	NA	NA	08h	FALSE
ENSG00000309016.1	ENSG00000309016	lncRNA	08h_vs_00h	non-coding	NA	NA	NA	0	NA	NA	0	NA	NA	NA	NA	NA	NA	NA	NA	NA	NA	08h	FALSE
ENSG00000309017.1	ENSG00000309017	lncRNA	08h_vs_00h	non-coding	NA	NA	NA	0	NA	NA	0	NA	NA	NA	NA	NA	NA	NA	NA	NA	NA	08h	FALSE
ENSG00000309018.1	ENSG00000309018	lncRNA	08h_vs_00h	non-coding	NA	NA	NA	0	NA	NA	0	NA	NA	NA	NA	NA	NA	NA	NA	NA	NA	08h	FALSE
ENSG00000309019.1	ENSG00000309019	lncRNA	08h_vs_00h	non-coding	NA	NA	NA	0	NA	NA	0	NA	NA	NA	NA	NA	NA	NA	NA	NA	NA	08h	FALSE
ENSG00000309020.1	ENSG00000309020	lncRNA	08h_vs_00h	non-coding	NA	NA	NA	0	NA	NA	0	NA	NA	NA	NA	NA	NA	NA	NA	NA	NA	08h	FALSE
ENSG00000309021.1	ENSG00000309021	lncRNA	08h_vs_00h	non-coding	NA	NA	NA	0.182871762591944	1.20072589681997	NA	0	NA	NA	-0.521207128092669	NA	NA	NA	NA	NA	NA	NA	08h	FALSE
ENSG00000309022.1	ENSG00000309022	lncRNA	08h_vs_00h	non-coding	NA	NA	NA	0	NA	NA	0	NA	NA	NA	NA	NA	NA	NA	NA	NA	NA	08h	FALSE
ENSG00000309023.1	ENSG00000309023	lncRNA	08h_vs_00h	non-coding	NA	NA	NA	0	NA	NA	0	NA	NA	NA	NA	NA	NA	NA	NA	NA	NA	08h	FALSE
ENSG00000309024.1	ENSG00000309024	lncRNA	08h_vs_00h	non-coding	NA	NA	NA	0	NA	NA	0	NA	NA	NA	NA	NA	NA	NA	NA	NA	NA	08h	FALSE
ENSG00000309025.1	ENSG00000309025	lncRNA	08h_vs_00h	non-coding	NA	NA	NA	0	NA	NA	0	NA	NA	NA	NA	NA	NA	NA	NA	NA	NA	08h	FALSE
ENSG00000309026.1	ENSG00000309026	lncRNA	08h_vs_00h	non-coding	NA	NA	NA	0	NA	NA	0	NA	NA	NA	NA	NA	NA	NA	NA	NA	NA	08h	FALSE
ENSG00000309027.1	ENSG00000309027	lncRNA	08h_vs_00h	non-coding	NA	NA	NA	0.354236466119569	2.08117478099445	NA	0	NA	NA	-1.39965090975237	NA	NA	NA	NA	NA	NA	NA	08h	FALSE
ENSG00000309028.1	ENSG00000309028	lncRNA	08h_vs_00h	non-coding	NA	NA	NA	0	NA	NA	0	NA	NA	NA	NA	NA	NA	NA	NA	NA	NA	08h	FALSE
ENSG00000309029.1	ENSG00000309029	lncRNA	08h_vs_00h	non-coding	NA	NA	NA	7.49783379048133	5.48935459660264	0.000160469767461424	0	NA	NA	-4.80900023430496	NA	NA	NA	NA	0.908580699287878	NA	NA	08h	FALSE
ENSG00000309030.1	ENSG00000309030	lncRNA	08h_vs_00h	non-coding	NA	NA	NA	0	NA	NA	0	NA	NA	NA	NA	NA	NA	NA	NA	NA	NA	08h	FALSE
ENSG00000309031.1	ENSG00000309031	lncRNA	08h_vs_00h	non-coding	NA	NA	NA	0.145322940133601	-0.722827454822517	NA	0	NA	NA	1.4022461394292	NA	NA	NA	NA	NA	NA	NA	08h	FALSE
ENSG00000309032.1	ENSG00000309032	lncRNA	08h_vs_00h	non-coding	NA	NA	NA	0	NA	NA	0	NA	NA	NA	NA	NA	NA	NA	NA	NA	NA	08h	FALSE
ENSG00000309033.1	ENSG00000309033	lncRNA	08h_vs_00h	non-coding	NA	NA	NA	1.7762623779094	4.4065878352448	0.0303437595205749	0.0995936955978945	1.74982553799779	NA	-2.69549578871945	NA	NA	NA	NA	0.791713125914118	NA	NA	08h	FALSE
ENSG00000309034.1	ENSG00000309034	lncRNA	08h_vs_00h	non-coding	NA	NA	NA	0	NA	NA	0	NA	NA	NA	NA	NA	NA	NA	NA	NA	NA	08h	FALSE
ENSG00000309035.1	ENSG00000309035	lncRNA	08h_vs_00h	non-coding	NA	NA	NA	0	NA	NA	0	NA	NA	NA	NA	NA	NA	NA	NA	NA	NA	08h	FALSE
ENSG00000309036.1	ENSG00000309036	lncRNA	08h_vs_00h	non-coding	NA	NA	NA	0	NA	NA	0	NA	NA	NA	NA	NA	NA	NA	NA	NA	NA	08h	FALSE
ENSG00000309037.1	ENSG00000309037	lncRNA	08h_vs_00h	non-coding	NA	NA	NA	0	NA	NA	0	NA	NA	NA	NA	NA	NA	NA	NA	NA	NA	08h	FALSE
ENSG00000309038.1	ENSG00000309038	lncRNA	08h_vs_00h	non-coding	NA	NA	NA	0	NA	NA	0	NA	NA	NA	NA	NA	NA	NA	NA	NA	NA	08h	FALSE
ENSG00000309039.1	ENSG00000309039	lncRNA	08h_vs_00h	non-coding	NA	NA	NA	0	NA	NA	0	NA	NA	NA	NA	NA	NA	NA	NA	NA	NA	08h	FALSE
ENSG00000309040.1	ENSG00000309040	lncRNA	08h_vs_00h	non-coding	NA	NA	NA	0	NA	NA	0	NA	NA	NA	NA	NA	NA	NA	NA	NA	NA	08h	FALSE
ENSG00000309041.1	ENSG00000309041	lncRNA	08h_vs_00h	non-coding	NA	NA	NA	0	NA	NA	0	NA	NA	NA	NA	NA	NA	NA	NA	NA	NA	08h	FALSE
ENSG00000309042.1	ENSG00000309042	lncRNA	08h_vs_00h	non-coding	NA	NA	NA	0	NA	NA	0	NA	NA	NA	NA	NA	NA	NA	NA	NA	NA	08h	FALSE
ENSG00000309043.1	ENSG00000309043	lncRNA	08h_vs_00h	non-coding	NA	NA	NA	0	NA	NA	0	NA	NA	NA	NA	NA	NA	NA	NA	NA	NA	08h	FALSE
ENSG00000309044.1	ENSG00000309044	lncRNA	08h_vs_00h	non-coding	NA	NA	NA	0	NA	NA	0	NA	NA	NA	NA	NA	NA	NA	NA	NA	NA	08h	FALSE
ENSG00000309045.1	ENSG00000309045	lncRNA	08h_vs_00h	non-coding	NA	NA	NA	0.316687643661227	0.238958337138168	NA	0	NA	NA	0.440505493780427	NA	NA	NA	NA	NA	NA	NA	08h	FALSE
ENSG00000309046.1	ENSG00000309046	lncRNA	08h_vs_00h	non-coding	NA	NA	NA	0	NA	NA	0	NA	NA	NA	NA	NA	NA	NA	NA	NA	NA	08h	FALSE
ENSG00000309047.1	ENSG00000309047	lncRNA	08h_vs_00h	non-coding	NA	NA	NA	0	NA	NA	0	NA	NA	NA	NA	NA	NA	NA	NA	NA	NA	08h	FALSE
ENSG00000309048.1	ENSG00000309048	lncRNA	08h_vs_00h	non-coding	NA	NA	NA	0	NA	NA	0	NA	NA	NA	NA	NA	NA	NA	NA	NA	NA	08h	FALSE
ENSG00000309049.1	ENSG00000309049	lncRNA	08h_vs_00h	non-coding	NA	NA	NA	0	NA	NA	0	NA	NA	NA	NA	NA	NA	NA	NA	NA	NA	08h	FALSE
ENSG00000309050.1	ENSG00000309050	lncRNA	08h_vs_00h	non-coding	NA	NA	NA	1.78607608786987	4.41282713833077	0.0294136120109787	0.841080998922843	3.84044062162011	NA	-0.477032759274901	NA	NA	NA	NA	NA	NA	0.933390754270353	08h	FALSE
ENSG00000309051.1	ENSG00000309051	lncRNA	08h_vs_00h	non-coding	NA	NA	NA	0	NA	NA	0	NA	NA	NA	NA	NA	NA	NA	NA	NA	NA	08h	FALSE
ENSG00000309052.1	ENSG00000309052	lncRNA	08h_vs_00h	non-coding	NA	NA	NA	0	NA	NA	0	NA	NA	NA	NA	NA	NA	NA	NA	NA	NA	08h	FALSE
ENSG00000309053.1	ENSG00000309053	lncRNA	08h_vs_00h	non-coding	NA	NA	NA	0	NA	NA	0	NA	NA	NA	NA	NA	NA	NA	NA	NA	NA	08h	FALSE
ENSG00000309054.1	ENSG00000309054	lncRNA	08h_vs_00h	non-coding	NA	NA	NA	0	NA	NA	0	NA	NA	NA	NA	NA	NA	NA	NA	NA	NA	08h	FALSE
ENSG00000309055.1	ENSG00000309055	lncRNA	08h_vs_00h	non-coding	NA	NA	NA	0	NA	NA	0	NA	NA	NA	NA	NA	NA	NA	NA	NA	NA	08h	FALSE
ENSG00000309056.1	ENSG00000309056	lncRNA	08h_vs_00h	non-coding	NA	NA	NA	0	NA	NA	0	NA	NA	NA	NA	NA	NA	NA	NA	NA	NA	08h	FALSE
ENSG00000309057.1	ENSG00000309057	lncRNA	08h_vs_00h	non-coding	NA	NA	NA	0.338348265218572	0.238958901784913	NA	0.442706216531265	3.13132969741642	NA	2.90537757466511	NA	NA	NA	NA	NA	NA	NA	08h	FALSE
ENSG00000309058.1	ENSG00000309058	lncRNA	08h_vs_00h	non-coding	NA	NA	NA	0	NA	NA	0	NA	NA	NA	NA	NA	NA	NA	NA	NA	NA	08h	FALSE
ENSG00000309059.1	ENSG00000309059	lncRNA	08h_vs_00h	non-coding	NA	NA	NA	0	NA	NA	0	NA	NA	NA	NA	NA	NA	NA	NA	NA	NA	08h	FALSE
ENSG00000309060.1	ENSG00000309060	lncRNA	08h_vs_00h	non-coding	NA	NA	NA	0	NA	NA	0	NA	NA	NA	NA	NA	NA	NA	NA	NA	NA	08h	FALSE
ENSG00000309061.1	ENSG00000309061	lncRNA	08h_vs_00h	non-coding	NA	NA	NA	0	NA	NA	0	NA	NA	NA	NA	NA	NA	NA	NA	NA	NA	08h	FALSE
ENSG00000309062.1	ENSG00000309062	lncRNA	08h_vs_00h	non-coding	NA	NA	NA	0	NA	NA	0	NA	NA	NA	NA	NA	NA	NA	NA	NA	NA	08h	FALSE
ENSG00000309063.1	ENSG00000309063	lncRNA	08h_vs_00h	non-coding	NA	NA	NA	0	NA	NA	0	NA	NA	NA	NA	NA	NA	NA	NA	NA	NA	08h	FALSE
ENSG00000309064.1	ENSG00000309064	lncRNA	08h_vs_00h	non-coding	NA	NA	NA	0	NA	NA	0	NA	NA	NA	NA	NA	NA	NA	NA	NA	NA	08h	FALSE
ENSG00000309065.1	ENSG00000309065	lncRNA	08h_vs_00h	non-coding	NA	NA	NA	0	NA	NA	0	NA	NA	NA	NA	NA	NA	NA	NA	NA	NA	08h	FALSE
ENSG00000309066.1	ENSG00000309066	lncRNA	08h_vs_00h	non-coding	NA	NA	NA	0	NA	NA	0	NA	NA	NA	NA	NA	NA	NA	NA	NA	NA	08h	FALSE
ENSG00000309067.1	ENSG00000309067	lncRNA	08h_vs_00h	non-coding	NA	NA	NA	0.184565111695797	1.20072589681997	NA	0	NA	NA	-0.521207128092668	NA	NA	NA	NA	NA	NA	NA	08h	FALSE
ENSG00000309068.1	ENSG00000309068	lncRNA	08h_vs_00h	non-coding	NA	NA	NA	0	NA	NA	0	NA	NA	NA	NA	NA	NA	NA	NA	NA	NA	08h	FALSE
ENSG00000309069.1	ENSG00000309069	lncRNA	08h_vs_00h	non-coding	NA	NA	NA	0	NA	NA	0	NA	NA	NA	NA	NA	NA	NA	NA	NA	NA	08h	FALSE
ENSG00000309070.1	ENSG00000309070	lncRNA	08h_vs_00h	non-coding	NA	NA	NA	0.182871762591944	1.20072589681997	NA	0	NA	NA	-0.521207128092669	NA	NA	NA	NA	NA	NA	NA	08h	FALSE
ENSG00000309071.1	ENSG00000309071	lncRNA	08h_vs_00h	non-coding	NA	NA	NA	6.28626794508762	2.30430420486337	0.0226042983252387	2.97011704479512	2.03553897984167	0.419456219873936	-0.551537696959617	NA	1	1	NA	0.931122206399796	0.899419891589759	NA	08h	FALSE
ENSG00000309072.1	ENSG00000309072	lncRNA	08h_vs_00h	non-coding	NA	NA	NA	0.610346515420891	-2.62231086439315	NA	0	NA	NA	3.30153509288547	NA	NA	NA	NA	NA	NA	NA	08h	FALSE
ENSG00000309073.1	ENSG00000309073	lncRNA	08h_vs_00h	non-coding	NA	NA	NA	0	NA	NA	0	NA	NA	NA	NA	NA	NA	NA	NA	NA	NA	08h	FALSE
ENSG00000309074.1	ENSG00000309074	lncRNA	08h_vs_00h	non-coding	NA	NA	NA	0.290645880267203	-1.56291845101523	NA	0	NA	NA	2.23971311531676	NA	NA	NA	NA	NA	NA	NA	08h	FALSE
ENSG00000309075.1	ENSG00000309075	lncRNA	08h_vs_00h	non-coding	NA	NA	NA	0	NA	NA	0	NA	NA	NA	NA	NA	NA	NA	NA	NA	NA	08h	FALSE
ENSG00000309076.1	ENSG00000309076	lncRNA	08h_vs_00h	non-coding	NA	NA	NA	0	NA	NA	0	NA	NA	NA	NA	NA	NA	NA	NA	NA	NA	08h	FALSE
ENSG00000309077.1	ENSG00000309077	lncRNA	08h_vs_00h	non-coding	NA	NA	NA	0	NA	NA	0	NA	NA	NA	NA	NA	NA	NA	NA	NA	NA	08h	FALSE
ENSG00000309080.1	ENSG00000309080	lncRNA	08h_vs_00h	non-coding	NA	NA	NA	0	NA	NA	0	NA	NA	NA	NA	NA	NA	NA	NA	NA	NA	08h	FALSE
ENSG00000309081.1	ENSG00000309081	lncRNA	08h_vs_00h	non-coding	NA	NA	NA	0	NA	NA	0	NA	NA	NA	NA	NA	NA	NA	NA	NA	NA	08h	FALSE
ENSG00000309082.1	ENSG00000309082	lncRNA	08h_vs_00h	non-coding	NA	NA	NA	0	NA	NA	0	NA	NA	NA	NA	NA	NA	NA	NA	NA	NA	08h	FALSE
ENSG00000309083.1	ENSG00000309083	lncRNA	08h_vs_00h	non-coding	NA	NA	NA	0	NA	NA	0	NA	NA	NA	NA	NA	NA	NA	NA	NA	NA	08h	FALSE
ENSG00000309084.1	ENSG00000309084	lncRNA	08h_vs_00h	non-coding	NA	NA	NA	0	NA	NA	0	NA	NA	NA	NA	NA	NA	NA	NA	NA	NA	08h	FALSE
ENSG00000309085.1	ENSG00000309085	lncRNA	08h_vs_00h	non-coding	NA	NA	NA	0.184565111695797	1.20072589681997	NA	0	NA	NA	-0.521207128092668	NA	NA	NA	NA	NA	NA	NA	08h	FALSE
ENSG00000309086.1	ENSG00000309086	lncRNA	08h_vs_00h	non-coding	NA	NA	NA	0	NA	NA	0	NA	NA	NA	NA	NA	NA	NA	NA	NA	NA	08h	FALSE
ENSG00000309087.1	ENSG00000309087	lncRNA	08h_vs_00h	non-coding	NA	NA	NA	0	NA	NA	0	NA	NA	NA	NA	NA	NA	NA	NA	NA	NA	08h	FALSE
ENSG00000309088.1	ENSG00000309088	lncRNA	08h_vs_00h	non-coding	NA	NA	NA	0	NA	NA	0	NA	NA	NA	NA	NA	NA	NA	NA	NA	NA	08h	FALSE
ENSG00000309089.1	ENSG00000309089	lncRNA	08h_vs_00h	non-coding	NA	NA	NA	0	NA	NA	0	NA	NA	NA	NA	NA	NA	NA	NA	NA	NA	08h	FALSE
ENSG00000309090.1	ENSG00000309090	lncRNA	08h_vs_00h	non-coding	NA	NA	NA	0	NA	NA	0	NA	NA	NA	NA	NA	NA	NA	NA	NA	NA	08h	FALSE
ENSG00000309091.1	ENSG00000309091	lncRNA	08h_vs_00h	non-coding	NA	NA	NA	0	NA	NA	0	NA	NA	NA	NA	NA	NA	NA	NA	NA	NA	08h	FALSE
ENSG00000309092.1	ENSG00000309092	lncRNA	08h_vs_00h	non-coding	NA	NA	NA	0	NA	NA	0	NA	NA	NA	NA	NA	NA	NA	NA	NA	NA	08h	FALSE
ENSG00000309093.1	ENSG00000309093	lncRNA	08h_vs_00h	non-coding	NA	NA	NA	0.316687643661227	0.238958337138168	NA	0	NA	NA	0.440505493780427	NA	NA	NA	NA	NA	NA	0.955732180057018	08h	FALSE
ENSG00000309094.1	ENSG00000309094	lncRNA	08h_vs_00h	non-coding	NA	NA	NA	0	NA	NA	0	NA	NA	NA	NA	NA	NA	NA	NA	NA	NA	08h	FALSE
ENSG00000309095.1	ENSG00000309095	lncRNA	08h_vs_00h	non-coding	NA	NA	NA	0	NA	NA	0	NA	NA	NA	NA	NA	NA	NA	NA	NA	NA	08h	FALSE
ENSG00000309096.1	ENSG00000309096	lncRNA	08h_vs_00h	non-coding	NA	NA	NA	0	NA	NA	0	NA	NA	NA	NA	NA	NA	NA	NA	NA	NA	08h	FALSE
ENSG00000309097.1	ENSG00000309097	lncRNA	08h_vs_00h	non-coding	NA	NA	NA	0	NA	NA	0	NA	NA	NA	NA	NA	NA	NA	NA	NA	NA	08h	FALSE
ENSG00000309098.1	ENSG00000309098	lncRNA	08h_vs_00h	non-coding	NA	NA	NA	0	NA	NA	0	NA	NA	NA	NA	NA	NA	NA	NA	NA	NA	08h	FALSE
ENSG00000309099.1	ENSG00000309099	lncRNA	08h_vs_00h	non-coding	NA	NA	NA	0	NA	NA	0	NA	NA	NA	NA	NA	NA	NA	NA	NA	NA	08h	FALSE
ENSG00000309100.1	ENSG00000309100	lncRNA	08h_vs_00h	non-coding	NA	NA	NA	0.316687643661227	0.238958337138168	NA	0	NA	NA	0.440505493780427	NA	NA	NA	NA	NA	NA	NA	08h	FALSE
ENSG00000309101.1	ENSG00000309101	lncRNA	08h_vs_00h	non-coding	NA	NA	NA	0.182871762591944	1.20072589681997	NA	0	NA	NA	-0.521207128092669	NA	NA	NA	NA	NA	NA	NA	08h	FALSE
ENSG00000309102.1	ENSG00000309102	lncRNA	08h_vs_00h	non-coding	NA	NA	NA	0	NA	NA	0	NA	NA	NA	NA	NA	NA	NA	NA	NA	NA	08h	FALSE
ENSG00000309103.1	ENSG00000309103	lncRNA	08h_vs_00h	non-coding	NA	NA	NA	0.538801577815366	2.68206221693777	NA	0.736589628491389	0.912816838411475	NA	-1.6792810988949	NA	NA	NA	NA	NA	NA	NA	08h	FALSE
ENSG00000309104.1	ENSG00000309104	lncRNA	08h_vs_00h	non-coding	NA	NA	NA	0	NA	NA	0	NA	NA	NA	NA	NA	NA	NA	NA	NA	NA	08h	FALSE
ENSG00000309105.1	ENSG00000309105	lncRNA	08h_vs_00h	non-coding	NA	NA	NA	16.5528049777735	7.62268288512477	7.40790039544292e-09	8.26753552541286	5.81845528726267	0.000151265951996506	-1.81957317209509	NA	1	1	NA	0.632157715753226	NA	0.914132363747572	08h	FALSE
ENSG00000309106.1	ENSG00000309106	lncRNA	08h_vs_00h	non-coding	NA	NA	NA	0	NA	NA	0	NA	NA	NA	NA	NA	NA	NA	NA	NA	NA	08h	FALSE
ENSG00000309108.1	ENSG00000309108	lncRNA	08h_vs_00h	non-coding	NA	NA	NA	0	NA	NA	0	NA	NA	NA	NA	NA	NA	NA	NA	NA	NA	08h	FALSE
ENSG00000309109.1	ENSG00000309109	lncRNA	08h_vs_00h	non-coding	NA	NA	NA	0	NA	NA	0	NA	NA	NA	NA	NA	NA	NA	NA	NA	NA	08h	FALSE
ENSG00000309110.1	ENSG00000309110	lncRNA	08h_vs_00h	non-coding	NA	NA	NA	0	NA	NA	0	NA	NA	NA	NA	NA	NA	NA	NA	NA	NA	08h	FALSE
ENSG00000309111.1	ENSG00000309111	lncRNA	08h_vs_00h	non-coding	NA	NA	NA	0	NA	NA	0	NA	NA	NA	NA	NA	NA	NA	NA	NA	NA	08h	FALSE
ENSG00000309112.1	ENSG00000309112	lncRNA	08h_vs_00h	non-coding	NA	NA	NA	0	NA	NA	0	NA	NA	NA	NA	NA	NA	NA	NA	NA	NA	08h	FALSE
ENSG00000309113.1	ENSG00000309113	lncRNA	08h_vs_00h	non-coding	NA	NA	NA	0.497786299075424	-0.694356422150588	NA	0	NA	NA	1.38401595287158	NA	NA	NA	NA	NA	NA	NA	08h	FALSE
ENSG00000309114.1	ENSG00000309114	lncRNA	08h_vs_00h	non-coding	NA	NA	NA	0	NA	NA	0	NA	NA	NA	NA	NA	NA	NA	NA	NA	NA	08h	FALSE
ENSG00000309115.1	ENSG00000309115	lncRNA	08h_vs_00h	non-coding	NA	NA	NA	0	NA	NA	0	NA	NA	NA	NA	NA	NA	NA	NA	NA	NA	08h	FALSE
ENSG00000309116.1	ENSG00000309116	lncRNA	08h_vs_00h	non-coding	NA	NA	NA	0	NA	NA	0	NA	NA	NA	NA	NA	NA	NA	NA	NA	NA	08h	FALSE
ENSG00000309117.1	ENSG00000309117	lncRNA	08h_vs_00h	non-coding	NA	NA	NA	0.338348265218572	0.238958901784913	NA	0	NA	NA	0.440505493780428	NA	NA	NA	NA	NA	NA	0.999755374455059	08h	FALSE
ENSG00000309118.1	ENSG00000309118	lncRNA	08h_vs_00h	non-coding	NA	NA	NA	1.26047491822267	3.90739654810254	0.0923057340624059	0.287728634502042	2.69732484098649	NA	-1.23024028946507	NA	NA	NA	NA	NA	NA	0.930199582871682	08h	FALSE
ENSG00000309119.1	ENSG00000309119	lncRNA	08h_vs_00h	non-coding	NA	NA	NA	0	NA	NA	0	NA	NA	NA	NA	NA	NA	NA	NA	NA	NA	08h	FALSE
ENSG00000309120.1	ENSG00000309120	lncRNA	08h_vs_00h	non-coding	NA	NA	NA	0	NA	NA	0	NA	NA	NA	NA	NA	NA	NA	NA	NA	NA	08h	FALSE
ENSG00000309121.1	ENSG00000309121	lncRNA	08h_vs_00h	non-coding	NA	NA	NA	0	NA	NA	0	NA	NA	NA	NA	NA	NA	NA	NA	NA	NA	08h	FALSE
ENSG00000309122.1	ENSG00000309122	lncRNA	08h_vs_00h	non-coding	NA	NA	NA	0	NA	NA	0	NA	NA	NA	NA	NA	NA	NA	NA	NA	NA	08h	FALSE
ENSG00000309123.1	ENSG00000309123	lncRNA	08h_vs_00h	non-coding	NA	NA	NA	0	NA	NA	0	NA	NA	NA	NA	NA	NA	NA	NA	NA	NA	08h	FALSE
ENSG00000309124.1	ENSG00000309124	lncRNA	08h_vs_00h	non-coding	NA	NA	NA	0	NA	NA	0	NA	NA	NA	NA	NA	NA	NA	NA	NA	NA	08h	FALSE
ENSG00000309125.1	ENSG00000309125	lncRNA	08h_vs_00h	non-coding	NA	NA	NA	0	NA	NA	0	NA	NA	NA	NA	NA	NA	NA	NA	NA	NA	08h	FALSE
ENSG00000309126.1	ENSG00000309126	lncRNA	08h_vs_00h	non-coding	NA	NA	NA	0	NA	NA	0	NA	NA	NA	NA	NA	NA	NA	NA	NA	NA	08h	FALSE
ENSG00000309127.1	ENSG00000309127	lncRNA	08h_vs_00h	non-coding	NA	NA	NA	0	NA	NA	0	NA	NA	NA	NA	NA	NA	NA	NA	NA	NA	08h	FALSE
ENSG00000309128.1	ENSG00000309128	lncRNA	08h_vs_00h	non-coding	NA	NA	NA	0	NA	NA	0	NA	NA	NA	NA	NA	NA	NA	NA	NA	NA	08h	FALSE
ENSG00000309129.1	ENSG00000309129	lncRNA	08h_vs_00h	non-coding	NA	NA	NA	1.30115813958129	-1.35416035748966	0.610405670038062	0.088541243306253	1.66798244791632	NA	3.00057913549994	NA	NA	NA	NA	NA	NA	0.98435620517171	08h	FALSE
ENSG00000309130.1	ENSG00000309130	lncRNA	08h_vs_00h	non-coding	NA	NA	NA	0	NA	NA	0	NA	NA	NA	NA	NA	NA	NA	NA	NA	NA	08h	FALSE
ENSG00000309131.1	ENSG00000309131	lncRNA	08h_vs_00h	non-coding	NA	NA	NA	0	NA	NA	0	NA	NA	NA	NA	NA	NA	NA	NA	NA	NA	08h	FALSE
ENSG00000309132.1	ENSG00000309132	lncRNA	08h_vs_00h	non-coding	NA	NA	NA	0.184565111695797	1.20072589681997	NA	0	NA	NA	-0.521207128092668	NA	NA	NA	NA	NA	NA	NA	08h	FALSE
ENSG00000309133.1	ENSG00000309133	lncRNA	08h_vs_00h	non-coding	NA	NA	NA	0	NA	NA	0	NA	NA	NA	NA	NA	NA	NA	NA	NA	NA	08h	FALSE
ENSG00000309134.1	ENSG00000309134	lncRNA	08h_vs_00h	non-coding	NA	NA	NA	0.153783153522775	-0.722827454822517	NA	0	NA	NA	1.4022461394292	NA	NA	NA	NA	NA	NA	NA	08h	FALSE
ENSG00000309135.1	ENSG00000309135	lncRNA	08h_vs_00h	non-coding	NA	NA	NA	0.839601020575595	0.841531094081092	0.805681260949474	0	NA	NA	-0.172424561417608	NA	NA	NA	NA	NA	NA	0.880585333048283	08h	FALSE
ENSG00000309136.1	ENSG00000309136	lncRNA	08h_vs_00h	non-coding	NA	NA	NA	0	NA	NA	0	NA	NA	NA	NA	NA	NA	NA	NA	NA	NA	08h	FALSE
ENSG00000309137.1	ENSG00000309137	lncRNA	08h_vs_00h	non-coding	NA	NA	NA	0	NA	NA	0	NA	NA	NA	NA	NA	NA	NA	NA	NA	NA	08h	FALSE
ENSG00000309138.1	ENSG00000309138	lncRNA	08h_vs_00h	non-coding	NA	NA	NA	0	NA	NA	0	NA	NA	NA	NA	NA	NA	NA	NA	NA	NA	08h	FALSE
ENSG00000309139.1	ENSG00000309139	lncRNA	08h_vs_00h	non-coding	NA	NA	NA	0	NA	NA	0	NA	NA	NA	NA	NA	NA	NA	NA	NA	NA	08h	FALSE
ENSG00000309140.1	ENSG00000309140	lncRNA	08h_vs_00h	non-coding	NA	NA	NA	0	NA	NA	0	NA	NA	NA	NA	NA	NA	NA	NA	NA	NA	08h	FALSE
ENSG00000309141.1	ENSG00000309141	lncRNA	08h_vs_00h	non-coding	NA	NA	NA	0	NA	NA	0	NA	NA	NA	NA	NA	NA	NA	NA	NA	NA	08h	FALSE
ENSG00000309142.1	ENSG00000309142	lncRNA	08h_vs_00h	non-coding	NA	NA	NA	0	NA	NA	0	NA	NA	NA	NA	NA	NA	NA	NA	NA	NA	08h	FALSE
ENSG00000309144.1	ENSG00000309144	lncRNA	08h_vs_00h	non-coding	NA	NA	NA	1.98944148715664	-0.232931736054548	0.924951178853513	0	NA	NA	0.908759525797906	NA	NA	NA	NA	NA	NA	NA	08h	FALSE
ENSG00000309145.1	ENSG00000309145	lncRNA	08h_vs_00h	non-coding	NA	NA	NA	0	NA	NA	0	NA	NA	NA	NA	NA	NA	NA	NA	NA	NA	08h	FALSE
ENSG00000309146.1	ENSG00000309146	lncRNA	08h_vs_00h	non-coding	NA	NA	NA	0	NA	NA	0	NA	NA	NA	NA	NA	NA	NA	NA	NA	NA	08h	FALSE
ENSG00000309147.1	ENSG00000309147	lncRNA	08h_vs_00h	non-coding	NA	NA	NA	0	NA	NA	0	NA	NA	NA	NA	NA	NA	NA	NA	NA	NA	08h	FALSE
ENSG00000309148.1	ENSG00000309148	lncRNA	08h_vs_00h	non-coding	NA	NA	NA	0	NA	NA	0	NA	NA	NA	NA	NA	NA	NA	NA	NA	NA	08h	FALSE
ENSG00000309149.1	ENSG00000309149	lncRNA	08h_vs_00h	non-coding	NA	NA	NA	0	NA	NA	0.088541243306253	1.66798244791632	NA	1.45528793753025	NA	NA	NA	NA	NA	NA	NA	08h	FALSE
ENSG00000309150.1	ENSG00000309150	lncRNA	08h_vs_00h	non-coding	NA	NA	NA	0	NA	NA	0	NA	NA	NA	NA	NA	NA	NA	NA	NA	NA	08h	FALSE
ENSG00000309151.1	ENSG00000309151	lncRNA	08h_vs_00h	non-coding	NA	NA	NA	1.20972568759616	2.70706249986882	0.272628322029958	0	NA	NA	-2.02559549097488	NA	NA	NA	NA	0.756237131335478	NA	0.898031124955741	08h	FALSE
ENSG00000309152.1	ENSG00000309152	lncRNA	08h_vs_00h	non-coding	NA	NA	NA	0	NA	NA	0	NA	NA	NA	NA	NA	NA	NA	NA	NA	NA	08h	FALSE
ENSG00000309153.1	ENSG00000309153	lncRNA	08h_vs_00h	non-coding	NA	NA	NA	0	NA	NA	0	NA	NA	NA	NA	NA	NA	NA	NA	NA	NA	08h	FALSE
ENSG00000309154.1	ENSG00000309154	lncRNA	08h_vs_00h	non-coding	NA	NA	NA	0	NA	NA	0	NA	NA	NA	NA	NA	NA	NA	NA	NA	NA	08h	FALSE
ENSG00000309155.1	ENSG00000309155	lncRNA	08h_vs_00h	non-coding	NA	NA	NA	0	NA	NA	0	NA	NA	NA	NA	NA	NA	NA	NA	NA	NA	08h	FALSE
ENSG00000309156.1	ENSG00000309156	lncRNA	08h_vs_00h	non-coding	NA	NA	NA	0	NA	NA	0	NA	NA	NA	NA	NA	NA	NA	NA	NA	NA	08h	FALSE
ENSG00000309157.1	ENSG00000309157	lncRNA	08h_vs_00h	non-coding	NA	NA	NA	0	NA	NA	0	NA	NA	NA	NA	NA	NA	NA	NA	NA	NA	08h	FALSE
ENSG00000309158.1	ENSG00000309158	lncRNA	08h_vs_00h	non-coding	NA	NA	NA	0	NA	NA	0	NA	NA	NA	NA	NA	NA	NA	NA	NA	NA	08h	FALSE
ENSG00000309159.1	ENSG00000309159	lncRNA	08h_vs_00h	non-coding	NA	NA	NA	0	NA	NA	0	NA	NA	NA	NA	NA	NA	NA	NA	NA	NA	08h	FALSE
ENSG00000309160.1	ENSG00000309160	lncRNA	08h_vs_00h	non-coding	NA	NA	NA	0	NA	NA	0	NA	NA	NA	NA	NA	NA	NA	NA	NA	NA	08h	FALSE
ENSG00000309161.1	ENSG00000309161	lncRNA	08h_vs_00h	non-coding	NA	NA	NA	0	NA	NA	0	NA	NA	NA	NA	NA	NA	NA	NA	NA	NA	08h	FALSE
ENSG00000309162.1	ENSG00000309162	lncRNA	08h_vs_00h	non-coding	NA	NA	NA	0	NA	NA	0	NA	NA	NA	NA	NA	NA	NA	NA	NA	NA	08h	FALSE
ENSG00000309163.1	ENSG00000309163	lncRNA	08h_vs_00h	non-coding	NA	NA	NA	0	NA	NA	0	NA	NA	NA	NA	NA	NA	NA	NA	NA	NA	08h	FALSE
ENSG00000309164.1	ENSG00000309164	lncRNA	08h_vs_00h	non-coding	NA	NA	NA	0	NA	NA	0	NA	NA	NA	NA	NA	NA	NA	NA	NA	NA	08h	FALSE
ENSG00000309165.1	ENSG00000309165	lncRNA	08h_vs_00h	non-coding	NA	NA	NA	0	NA	NA	0	NA	NA	NA	NA	NA	NA	NA	NA	NA	NA	08h	FALSE
ENSG00000309166.1	ENSG00000309166	lncRNA	08h_vs_00h	non-coding	NA	NA	NA	0	NA	NA	0	NA	NA	NA	NA	NA	NA	NA	NA	NA	NA	08h	FALSE
ENSG00000309167.1	ENSG00000309167	lncRNA	08h_vs_00h	non-coding	NA	NA	NA	0.538801577815366	2.68206221693777	NA	0	NA	NA	-2.00257797600605	NA	NA	NA	NA	NA	NA	NA	08h	FALSE
ENSG00000309168.1	ENSG00000309168	lncRNA	08h_vs_00h	non-coding	NA	NA	NA	0	NA	NA	0	NA	NA	NA	NA	NA	NA	NA	NA	NA	NA	08h	FALSE
ENSG00000309169.1	ENSG00000309169	lncRNA	08h_vs_00h	non-coding	NA	NA	NA	0	NA	NA	0	NA	NA	NA	NA	NA	NA	NA	NA	NA	NA	08h	FALSE
ENSG00000309170.1	ENSG00000309170	lncRNA	08h_vs_00h	non-coding	NA	NA	NA	0	NA	NA	0	NA	NA	NA	NA	NA	NA	NA	NA	NA	NA	08h	FALSE
ENSG00000309171.1	ENSG00000309171	lncRNA	08h_vs_00h	non-coding	NA	NA	NA	0	NA	NA	0	NA	NA	NA	NA	NA	NA	NA	NA	NA	NA	08h	FALSE
ENSG00000309172.1	ENSG00000309172	lncRNA	08h_vs_00h	non-coding	NA	NA	NA	0	NA	NA	0	NA	NA	NA	NA	NA	NA	NA	NA	NA	NA	08h	FALSE
ENSG00000309173.1	ENSG00000309173	lncRNA	08h_vs_00h	non-coding	NA	NA	NA	0	NA	NA	0	NA	NA	NA	NA	NA	NA	NA	NA	NA	NA	08h	FALSE
ENSG00000309175.1	ENSG00000309175	lncRNA	08h_vs_00h	non-coding	NA	NA	NA	0	NA	NA	0	NA	NA	NA	NA	NA	NA	NA	NA	NA	NA	08h	FALSE
ENSG00000309176.1	ENSG00000309176	lncRNA	08h_vs_00h	non-coding	NA	NA	NA	0	NA	NA	0	NA	NA	NA	NA	NA	NA	NA	NA	NA	NA	08h	FALSE
ENSG00000309177.1	ENSG00000309177	lncRNA	08h_vs_00h	non-coding	NA	NA	NA	0	NA	NA	0	NA	NA	NA	NA	NA	NA	NA	NA	NA	NA	08h	FALSE
ENSG00000309178.1	ENSG00000309178	lncRNA	08h_vs_00h	non-coding	NA	NA	NA	0	NA	NA	0	NA	NA	NA	NA	NA	NA	NA	NA	NA	NA	08h	FALSE
ENSG00000309179.1	ENSG00000309179	lncRNA	08h_vs_00h	non-coding	NA	NA	NA	0	NA	NA	0	NA	NA	NA	NA	NA	NA	NA	NA	NA	NA	08h	FALSE
ENSG00000309180.1	ENSG00000309180	lncRNA	08h_vs_00h	non-coding	NA	NA	NA	0	NA	NA	0	NA	NA	NA	NA	NA	NA	NA	NA	NA	NA	08h	FALSE
ENSG00000309181.1	ENSG00000309181	lncRNA	08h_vs_00h	non-coding	NA	NA	NA	0	NA	NA	0	NA	NA	NA	NA	NA	NA	NA	NA	NA	NA	08h	FALSE
ENSG00000309183.1	ENSG00000309183	lncRNA	08h_vs_00h	non-coding	NA	NA	NA	0.36743687428774	2.12326749857928	NA	0	NA	NA	-1.44412823604913	NA	NA	NA	NA	NA	NA	NA	08h	FALSE
ENSG00000309184.1	ENSG00000309184	lncRNA	08h_vs_00h	non-coding	NA	NA	NA	0	NA	NA	0	NA	NA	NA	NA	NA	NA	NA	NA	NA	NA	08h	FALSE
ENSG00000309185.1	ENSG00000309185	lncRNA	08h_vs_00h	non-coding	NA	NA	NA	0	NA	NA	0	NA	NA	NA	NA	NA	NA	NA	NA	NA	NA	08h	FALSE
ENSG00000309186.1	ENSG00000309186	lncRNA	08h_vs_00h	non-coding	NA	NA	NA	0	NA	NA	0	NA	NA	NA	NA	NA	NA	NA	NA	NA	NA	08h	FALSE
ENSG00000309187.1	ENSG00000309187	lncRNA	08h_vs_00h	non-coding	NA	NA	NA	0	NA	NA	0	NA	NA	NA	NA	NA	NA	NA	NA	NA	NA	08h	FALSE
ENSG00000309188.1	ENSG00000309188	lncRNA	08h_vs_00h	non-coding	NA	NA	NA	0	NA	NA	0	NA	NA	NA	NA	NA	NA	NA	NA	NA	NA	08h	FALSE
ENSG00000309189.1	ENSG00000309189	lncRNA	08h_vs_00h	non-coding	NA	NA	NA	0.538801577815366	2.68206221693777	NA	1.18845550203654	2.01407840387741	NA	-0.797962800200112	NA	NA	NA	NA	NA	NA	NA	08h	FALSE
ENSG00000309190.1	ENSG00000309190	lncRNA	08h_vs_00h	non-coding	NA	NA	NA	0	NA	NA	0	NA	NA	NA	NA	NA	NA	NA	NA	NA	NA	08h	FALSE
ENSG00000309191.1	ENSG00000309191	lncRNA	08h_vs_00h	non-coding	NA	NA	NA	0	NA	NA	0	NA	NA	NA	NA	NA	NA	NA	NA	NA	NA	08h	FALSE
ENSG00000309192.1	ENSG00000309192	lncRNA	08h_vs_00h	non-coding	NA	NA	NA	0	NA	NA	0	NA	NA	NA	NA	NA	NA	NA	NA	NA	NA	08h	FALSE
ENSG00000309193.1	ENSG00000309193	lncRNA	08h_vs_00h	non-coding	NA	NA	NA	0	NA	NA	0	NA	NA	NA	NA	NA	NA	NA	NA	NA	NA	08h	FALSE
ENSG00000309194.1	ENSG00000309194	lncRNA	08h_vs_00h	non-coding	NA	NA	NA	0	NA	NA	0	NA	NA	NA	NA	NA	NA	NA	NA	NA	NA	08h	FALSE
ENSG00000309195.1	ENSG00000309195	lncRNA	08h_vs_00h	non-coding	NA	NA	NA	0	NA	NA	0	NA	NA	NA	NA	NA	NA	NA	NA	NA	NA	08h	FALSE
ENSG00000309196.1	ENSG00000309196	lncRNA	08h_vs_00h	non-coding	NA	NA	NA	0	NA	NA	0	NA	NA	NA	NA	NA	NA	NA	NA	NA	NA	08h	FALSE
ENSG00000309197.1	ENSG00000309197	lncRNA	08h_vs_00h	non-coding	NA	NA	NA	0	NA	NA	0	NA	NA	NA	NA	NA	NA	NA	NA	NA	NA	08h	FALSE
ENSG00000309198.1	ENSG00000309198	lncRNA	08h_vs_00h	non-coding	NA	NA	NA	4.56688036191758	-1.4214529576978	0.251359405184091	0	NA	NA	2.10605023558082	NA	NA	NA	NA	0.684860462860913	NA	NA	08h	FALSE
ENSG00000309199.1	ENSG00000309199	lncRNA	08h_vs_00h	non-coding	NA	NA	NA	0	NA	NA	0	NA	NA	NA	NA	NA	NA	NA	NA	NA	NA	08h	FALSE
ENSG00000309200.1	ENSG00000309200	lncRNA	08h_vs_00h	non-coding	NA	NA	NA	0	NA	NA	0	NA	NA	NA	NA	NA	NA	NA	NA	NA	NA	08h	FALSE
ENSG00000309201.1	ENSG00000309201	lncRNA	08h_vs_00h	non-coding	NA	NA	NA	0	NA	NA	0	NA	NA	NA	NA	NA	NA	NA	NA	NA	NA	08h	FALSE
ENSG00000309202.1	ENSG00000309202	lncRNA	08h_vs_00h	non-coding	NA	NA	NA	0	NA	NA	0	NA	NA	NA	NA	NA	NA	NA	NA	NA	NA	08h	FALSE
ENSG00000309203.1	ENSG00000309203	lncRNA	08h_vs_00h	non-coding	NA	NA	NA	0	NA	NA	0	NA	NA	NA	NA	NA	NA	NA	NA	NA	NA	08h	FALSE
ENSG00000309204.1	ENSG00000309204	lncRNA	08h_vs_00h	non-coding	NA	NA	NA	0	NA	NA	0	NA	NA	NA	NA	NA	NA	NA	NA	NA	NA	08h	FALSE
ENSG00000309205.1	ENSG00000309205	lncRNA	08h_vs_00h	non-coding	NA	NA	NA	0	NA	NA	0	NA	NA	NA	NA	NA	NA	NA	NA	NA	NA	08h	FALSE
ENSG00000309206.1	ENSG00000309206	lncRNA	08h_vs_00h	non-coding	NA	NA	NA	0	NA	NA	0	NA	NA	NA	NA	NA	NA	NA	NA	NA	NA	08h	FALSE
ENSG00000309207.1	ENSG00000309207	lncRNA	08h_vs_00h	non-coding	NA	NA	NA	0	NA	NA	0	NA	NA	NA	NA	NA	NA	NA	NA	NA	NA	08h	FALSE
ENSG00000309208.1	ENSG00000309208	lncRNA	08h_vs_00h	non-coding	NA	NA	NA	0	NA	NA	0	NA	NA	NA	NA	NA	NA	NA	NA	NA	NA	08h	FALSE
ENSG00000309209.1	ENSG00000309209	lncRNA	08h_vs_00h	non-coding	NA	NA	NA	0	NA	NA	0	NA	NA	NA	NA	NA	NA	NA	NA	NA	NA	08h	FALSE
ENSG00000309210.1	ENSG00000309210	lncRNA	08h_vs_00h	non-coding	NA	NA	NA	0	NA	NA	0	NA	NA	NA	NA	NA	NA	NA	NA	NA	NA	08h	FALSE
ENSG00000309211.1	ENSG00000309211	lncRNA	08h_vs_00h	non-coding	NA	NA	NA	0	NA	NA	0	NA	NA	NA	NA	NA	NA	NA	NA	NA	NA	08h	FALSE
ENSG00000309212.1	ENSG00000309212	lncRNA	08h_vs_00h	non-coding	NA	NA	NA	0	NA	NA	0	NA	NA	NA	NA	NA	NA	NA	NA	NA	NA	08h	FALSE
ENSG00000309213.1	ENSG00000309213	lncRNA	08h_vs_00h	non-coding	NA	NA	NA	0	NA	NA	0	NA	NA	NA	NA	NA	NA	NA	NA	NA	NA	08h	FALSE
ENSG00000309214.1	ENSG00000309214	lncRNA	08h_vs_00h	non-coding	NA	NA	NA	0	NA	NA	0.114436430448893	-0.390185467471521	NA	-0.61697586674393	NA	NA	NA	NA	NA	NA	NA	08h	FALSE
ENSG00000309215.1	ENSG00000309215	lncRNA	08h_vs_00h	non-coding	NA	NA	NA	0	NA	NA	0	NA	NA	NA	NA	NA	NA	NA	NA	NA	NA	08h	FALSE
ENSG00000309216.1	ENSG00000309216	lncRNA	08h_vs_00h	non-coding	NA	NA	NA	0	NA	NA	0	NA	NA	NA	NA	NA	NA	NA	NA	NA	NA	08h	FALSE
ENSG00000309217.1	ENSG00000309217	lncRNA	08h_vs_00h	non-coding	NA	NA	NA	0	NA	NA	0	NA	NA	NA	NA	NA	NA	NA	NA	NA	NA	08h	FALSE
ENSG00000309218.1	ENSG00000309218	lncRNA	08h_vs_00h	non-coding	NA	NA	NA	0	NA	NA	0	NA	NA	NA	NA	NA	NA	NA	NA	NA	NA	08h	FALSE
ENSG00000309219.1	ENSG00000309219	lncRNA	08h_vs_00h	non-coding	NA	NA	NA	0.184565111695797	1.20072589681997	NA	0	NA	NA	-0.521207128092668	NA	NA	NA	NA	NA	NA	NA	08h	FALSE
ENSG00000309220.1	ENSG00000309220	lncRNA	08h_vs_00h	non-coding	NA	NA	NA	0	NA	NA	0	NA	NA	NA	NA	NA	NA	NA	NA	NA	NA	08h	FALSE
ENSG00000309221.1	ENSG00000309221	lncRNA	08h_vs_00h	non-coding	NA	NA	NA	0	NA	NA	0	NA	NA	NA	NA	NA	NA	NA	NA	NA	NA	08h	FALSE
ENSG00000309222.1	ENSG00000309222	lncRNA	08h_vs_00h	non-coding	NA	NA	NA	0	NA	NA	0	NA	NA	NA	NA	NA	NA	NA	NA	NA	NA	08h	FALSE
ENSG00000309223.1	ENSG00000309223	lncRNA	08h_vs_00h	non-coding	NA	NA	NA	0	NA	NA	0	NA	NA	NA	NA	NA	NA	NA	NA	NA	NA	08h	FALSE
ENSG00000309224.1	ENSG00000309224	lncRNA	08h_vs_00h	non-coding	NA	NA	NA	0.540494926919219	2.68569678697944	NA	0	NA	NA	-2.00881592538868	NA	NA	NA	NA	NA	NA	NA	08h	FALSE
ENSG00000309225.1	ENSG00000309225	lncRNA	08h_vs_00h	non-coding	NA	NA	NA	0	NA	NA	0	NA	NA	NA	NA	NA	NA	NA	NA	NA	NA	08h	FALSE
ENSG00000309226.1	ENSG00000309226	lncRNA	08h_vs_00h	non-coding	NA	NA	NA	0.456563361898117	-2.20419006618138	NA	0	NA	NA	2.88373632650795	NA	NA	NA	NA	NA	NA	NA	08h	FALSE
ENSG00000309227.1	ENSG00000309227	lncRNA	08h_vs_00h	non-coding	NA	NA	NA	0	NA	NA	0	NA	NA	NA	NA	NA	NA	NA	NA	NA	NA	08h	FALSE
ENSG00000309228.1	ENSG00000309228	lncRNA	08h_vs_00h	non-coding	NA	NA	NA	0	NA	NA	0	NA	NA	NA	NA	NA	NA	NA	NA	NA	NA	08h	FALSE
ENSG00000309230.1	ENSG00000309230	lncRNA	08h_vs_00h	non-coding	NA	NA	NA	0.527294518751047	2.65709858863705	NA	0	NA	NA	-1.97779954409693	NA	NA	NA	NA	NA	NA	NA	08h	FALSE
ENSG00000309231.1	ENSG00000309231	lncRNA	08h_vs_00h	non-coding	NA	NA	NA	0	NA	NA	0.0995936955978945	1.74982553799779	NA	1.53247298185455	NA	NA	NA	NA	NA	NA	NA	08h	FALSE
ENSG00000309232.1	ENSG00000309232	lncRNA	08h_vs_00h	non-coding	NA	NA	NA	0	NA	NA	0	NA	NA	NA	NA	NA	NA	NA	NA	NA	NA	08h	FALSE
ENSG00000309234.1	ENSG00000309234	lncRNA	08h_vs_00h	non-coding	NA	NA	NA	4.22950870276721	3.68311410410177	0.0131349112689641	0.575457269004084	3.40909367712685	NA	-0.199765218703493	NA	NA	NA	NA	0.595652366119024	NA	0.850048543368432	08h	FALSE
ENSG00000309235.1	ENSG00000309235	lncRNA	08h_vs_00h	non-coding	NA	NA	NA	0	NA	NA	0	NA	NA	NA	NA	NA	NA	NA	NA	NA	NA	08h	FALSE
ENSG00000309236.1	ENSG00000309236	lncRNA	08h_vs_00h	non-coding	NA	NA	NA	0	NA	NA	0	NA	NA	NA	NA	NA	NA	NA	NA	NA	NA	08h	FALSE
ENSG00000309237.1	ENSG00000309237	lncRNA	08h_vs_00h	non-coding	NA	NA	NA	0	NA	NA	0	NA	NA	NA	NA	NA	NA	NA	NA	NA	NA	08h	FALSE
ENSG00000309238.1	ENSG00000309238	lncRNA	08h_vs_00h	non-coding	NA	NA	NA	0	NA	NA	0	NA	NA	NA	NA	NA	NA	NA	NA	NA	NA	08h	FALSE
ENSG00000309239.1	ENSG00000309239	lncRNA	08h_vs_00h	non-coding	NA	NA	NA	0.355929815223422	2.08657338653253	NA	0	NA	NA	-1.40873058933992	NA	NA	NA	NA	NA	NA	NA	08h	FALSE
ENSG00000309240.1	ENSG00000309240	lncRNA	08h_vs_00h	non-coding	NA	NA	NA	0	NA	NA	0	NA	NA	NA	NA	NA	NA	NA	NA	NA	NA	08h	FALSE
ENSG00000309241.1	ENSG00000309241	lncRNA	08h_vs_00h	non-coding	NA	NA	NA	1.07322201379405	2.48335519838746	0.374864465261837	0	NA	NA	-1.8080598646335	NA	NA	NA	NA	NA	NA	1	08h	FALSE
ENSG00000309242.1	ENSG00000309242	lncRNA	08h_vs_00h	non-coding	NA	NA	NA	3.1345105088404	0.0871948767138203	0.958880663832171	0.0791131613101669	-0.24663865519385	NA	-0.349528629490564	NA	NA	NA	NA	1	NA	0.977236228692767	08h	FALSE
ENSG00000309243.1	ENSG00000309243	lncRNA	08h_vs_00h	non-coding	NA	NA	NA	0	NA	NA	0	NA	NA	NA	NA	NA	NA	NA	NA	NA	NA	08h	FALSE
ENSG00000309244.1	ENSG00000309244	lncRNA	08h_vs_00h	non-coding	NA	NA	NA	0	NA	NA	0	NA	NA	NA	NA	NA	NA	NA	NA	NA	NA	08h	FALSE
ENSG00000309245.1	ENSG00000309245	lncRNA	08h_vs_00h	non-coding	NA	NA	NA	0	NA	NA	0	NA	NA	NA	NA	NA	NA	NA	NA	NA	NA	08h	FALSE
ENSG00000309246.1	ENSG00000309246	lncRNA	08h_vs_00h	non-coding	NA	NA	NA	0	NA	NA	0	NA	NA	NA	NA	NA	NA	NA	NA	NA	NA	08h	FALSE
ENSG00000309247.1	ENSG00000309247	lncRNA	08h_vs_00h	non-coding	NA	NA	NA	0	NA	NA	0	NA	NA	NA	NA	NA	NA	NA	NA	NA	NA	08h	FALSE
ENSG00000309248.1	ENSG00000309248	lncRNA	08h_vs_00h	non-coding	NA	NA	NA	0	NA	NA	0	NA	NA	NA	NA	NA	NA	NA	NA	NA	NA	08h	FALSE
ENSG00000309249.1	ENSG00000309249	lncRNA	08h_vs_00h	non-coding	NA	NA	NA	0.184565111695797	1.20072589681997	NA	0	NA	NA	-0.521207128092668	NA	NA	NA	NA	NA	NA	NA	08h	FALSE
ENSG00000309250.1	ENSG00000309250	lncRNA	08h_vs_00h	non-coding	NA	NA	NA	0.145322940133601	-0.722827454822517	NA	0	NA	NA	1.4022461394292	NA	NA	NA	NA	NA	NA	NA	08h	FALSE
ENSG00000309251.1	ENSG00000309251	lncRNA	08h_vs_00h	non-coding	NA	NA	NA	0.145322940133601	-0.722827454822517	NA	0	NA	NA	1.4022461394292	NA	NA	NA	NA	NA	NA	NA	08h	FALSE
ENSG00000309252.1	ENSG00000309252	lncRNA	08h_vs_00h	non-coding	NA	NA	NA	2.12713914138225	-0.93351930046222	0.652205709101849	0	NA	NA	1.61450494133105	NA	NA	NA	NA	NA	NA	NA	08h	FALSE
ENSG00000309253.1	ENSG00000309253	lncRNA	08h_vs_00h	non-coding	NA	NA	NA	0.171364703527625	1.20072589681997	NA	0	NA	NA	-0.521207128092668	NA	NA	NA	NA	NA	NA	NA	08h	FALSE
ENSG00000309254.1	ENSG00000309254	lncRNA	08h_vs_00h	non-coding	NA	NA	NA	0	NA	NA	0	NA	NA	NA	NA	NA	NA	NA	NA	NA	NA	08h	FALSE
ENSG00000309255.1	ENSG00000309255	lncRNA	08h_vs_00h	non-coding	NA	NA	NA	0	NA	NA	0	NA	NA	NA	NA	NA	NA	NA	NA	NA	NA	08h	FALSE
ENSG00000309256.1	ENSG00000309256	lncRNA	08h_vs_00h	non-coding	NA	NA	NA	0	NA	NA	0	NA	NA	NA	NA	NA	NA	NA	NA	NA	NA	08h	FALSE
ENSG00000309257.1	ENSG00000309257	lncRNA	08h_vs_00h	non-coding	NA	NA	NA	0	NA	NA	0	NA	NA	NA	NA	NA	NA	NA	NA	NA	NA	08h	FALSE
ENSG00000309259.1	ENSG00000309259	lncRNA	08h_vs_00h	non-coding	NA	NA	NA	0	NA	NA	0	NA	NA	NA	NA	NA	NA	NA	NA	NA	NA	08h	FALSE
ENSG00000309260.1	ENSG00000309260	lncRNA	08h_vs_00h	non-coding	NA	NA	NA	0	NA	NA	0	NA	NA	NA	NA	NA	NA	NA	NA	NA	NA	08h	FALSE
ENSG00000309261.1	ENSG00000309261	lncRNA	08h_vs_00h	non-coding	NA	NA	NA	0	NA	NA	0	NA	NA	NA	NA	NA	NA	NA	NA	NA	NA	08h	FALSE
ENSG00000309262.1	ENSG00000309262	lncRNA	08h_vs_00h	non-coding	NA	NA	NA	0	NA	NA	0	NA	NA	NA	NA	NA	NA	NA	NA	NA	NA	08h	FALSE
ENSG00000309263.1	ENSG00000309263	lncRNA	08h_vs_00h	non-coding	NA	NA	NA	0	NA	NA	0	NA	NA	NA	NA	NA	NA	NA	NA	NA	NA	08h	FALSE
ENSG00000309264.1	ENSG00000309264	lncRNA	08h_vs_00h	non-coding	NA	NA	NA	0	NA	NA	0	NA	NA	NA	NA	NA	NA	NA	NA	NA	NA	08h	FALSE
ENSG00000309265.1	ENSG00000309265	lncRNA	08h_vs_00h	non-coding	NA	NA	NA	0	NA	NA	0	NA	NA	NA	NA	NA	NA	NA	NA	NA	NA	08h	FALSE
ENSG00000309266.1	ENSG00000309266	lncRNA	08h_vs_00h	non-coding	NA	NA	NA	0	NA	NA	0	NA	NA	NA	NA	NA	NA	NA	NA	NA	NA	08h	FALSE
ENSG00000309267.1	ENSG00000309267	lncRNA	08h_vs_00h	non-coding	NA	NA	NA	0.171364703527625	1.20072589681997	NA	0	NA	NA	-0.521207128092668	NA	NA	NA	NA	NA	NA	0.811203544841131	08h	FALSE
ENSG00000309268.1	ENSG00000309268	lncRNA	08h_vs_00h	non-coding	NA	NA	NA	0	NA	NA	0	NA	NA	NA	NA	NA	NA	NA	NA	NA	NA	08h	FALSE
ENSG00000309269.1	ENSG00000309269	lncRNA	08h_vs_00h	non-coding	NA	NA	NA	0	NA	NA	0	NA	NA	NA	NA	NA	NA	NA	NA	NA	NA	08h	FALSE
ENSG00000309270.1	ENSG00000309270	lncRNA	08h_vs_00h	non-coding	NA	NA	NA	0	NA	NA	0	NA	NA	NA	NA	NA	NA	NA	NA	NA	NA	08h	FALSE
ENSG00000309271.1	ENSG00000309271	lncRNA	08h_vs_00h	non-coding	NA	NA	NA	0	NA	NA	0	NA	NA	NA	NA	NA	NA	NA	NA	NA	NA	08h	FALSE
ENSG00000309272.1	ENSG00000309272	lncRNA	08h_vs_00h	non-coding	NA	NA	NA	0	NA	NA	0	NA	NA	NA	NA	NA	NA	NA	NA	NA	NA	08h	FALSE
ENSG00000309273.1	ENSG00000309273	lncRNA	08h_vs_00h	non-coding	NA	NA	NA	0.435968820400804	-2.14750885427228	NA	0	NA	NA	2.82233093966339	NA	NA	NA	NA	NA	NA	NA	08h	FALSE
ENSG00000309274.1	ENSG00000309274	lncRNA	08h_vs_00h	non-coding	NA	NA	NA	0	NA	NA	0	NA	NA	NA	NA	NA	NA	NA	NA	NA	NA	08h	FALSE
ENSG00000309275.1	ENSG00000309275	lncRNA	08h_vs_00h	non-coding	NA	NA	NA	0	NA	NA	0	NA	NA	NA	NA	NA	NA	NA	NA	NA	NA	08h	FALSE
ENSG00000309276.1	ENSG00000309276	lncRNA	08h_vs_00h	non-coding	NA	NA	NA	0	NA	NA	0	NA	NA	NA	NA	NA	NA	NA	NA	NA	NA	08h	FALSE
ENSG00000309277.1	ENSG00000309277	lncRNA	08h_vs_00h	non-coding	NA	NA	NA	0	NA	NA	0	NA	NA	NA	NA	NA	NA	NA	NA	NA	NA	08h	FALSE
ENSG00000309278.1	ENSG00000309278	lncRNA	08h_vs_00h	non-coding	NA	NA	NA	0	NA	NA	0	NA	NA	NA	NA	NA	NA	NA	NA	NA	NA	08h	FALSE
ENSG00000309279.1	ENSG00000309279	lncRNA	08h_vs_00h	non-coding	NA	NA	NA	0.328194702725545	0.238958645983142	NA	0	NA	NA	0.440505493780427	NA	NA	NA	NA	NA	NA	NA	08h	FALSE
ENSG00000309280.1	ENSG00000309280	lncRNA	08h_vs_00h	non-coding	NA	NA	NA	0	NA	NA	0	NA	NA	NA	NA	NA	NA	NA	NA	NA	NA	08h	FALSE
ENSG00000309281.1	ENSG00000309281	lncRNA	08h_vs_00h	non-coding	NA	NA	NA	3.84215500655402	2.00022032316636	0.14734211665851	1.8685012024983	1.67949003507555	0.585265040038868	-0.531427334942191	NA	1	NA	NA	0.756341761212883	NA	2.30377024651011e-07	08h	FALSE
ENSG00000309282.1	ENSG00000309282	lncRNA	08h_vs_00h	non-coding	NA	NA	NA	0	NA	NA	0	NA	NA	NA	NA	NA	NA	NA	NA	NA	NA	08h	FALSE
ENSG00000309283.1	ENSG00000309283	lncRNA	08h_vs_00h	non-coding	NA	NA	NA	0	NA	NA	0	NA	NA	NA	NA	NA	NA	NA	NA	NA	NA	08h	FALSE
ENSG00000309284.1	ENSG00000309284	lncRNA	08h_vs_00h	non-coding	NA	NA	NA	0	NA	NA	0	NA	NA	NA	NA	NA	NA	NA	NA	NA	NA	08h	FALSE
ENSG00000309285.1	ENSG00000309285	lncRNA	08h_vs_00h	non-coding	NA	NA	NA	0	NA	NA	0	NA	NA	NA	NA	NA	NA	NA	NA	NA	NA	08h	FALSE
ENSG00000309286.1	ENSG00000309286	lncRNA	08h_vs_00h	non-coding	NA	NA	NA	0	NA	NA	0	NA	NA	NA	NA	NA	NA	NA	NA	NA	NA	08h	FALSE
ENSG00000309287.1	ENSG00000309287	lncRNA	08h_vs_00h	non-coding	NA	NA	NA	0.55369533508739	2.71501551942781	NA	0	NA	NA	-2.03927836065069	NA	NA	NA	NA	NA	NA	NA	08h	FALSE
ENSG00000309288.1	ENSG00000309288	lncRNA	08h_vs_00h	non-coding	NA	NA	NA	0	NA	NA	0	NA	NA	NA	NA	NA	NA	NA	NA	NA	NA	08h	FALSE
ENSG00000309289.1	ENSG00000309289	lncRNA	08h_vs_00h	non-coding	NA	NA	NA	0	NA	NA	0	NA	NA	NA	NA	NA	NA	NA	NA	NA	NA	08h	FALSE
ENSG00000309290.1	ENSG00000309290	lncRNA	08h_vs_00h	non-coding	NA	NA	NA	0	NA	NA	0	NA	NA	NA	NA	NA	NA	NA	NA	NA	NA	08h	FALSE
ENSG00000309291.1	ENSG00000309291	lncRNA	08h_vs_00h	non-coding	NA	NA	NA	0	NA	NA	0	NA	NA	NA	NA	NA	NA	NA	NA	NA	NA	08h	FALSE
ENSG00000309292.1	ENSG00000309292	lncRNA	08h_vs_00h	non-coding	NA	NA	NA	0	NA	NA	0	NA	NA	NA	NA	NA	NA	NA	NA	NA	NA	08h	FALSE
ENSG00000309293.1	ENSG00000309293	lncRNA	08h_vs_00h	non-coding	NA	NA	NA	0	NA	NA	0	NA	NA	NA	NA	NA	NA	NA	NA	NA	NA	08h	FALSE
ENSG00000309294.1	ENSG00000309294	lncRNA	08h_vs_00h	non-coding	NA	NA	NA	1.88466376462848	2.38891105644952	0.264221770745276	0.2766761822104	2.66151362907346	NA	0.255983427742342	NA	NA	NA	NA	NA	NA	NA	08h	FALSE
ENSG00000309295.1	ENSG00000309295	lncRNA	08h_vs_00h	non-coding	NA	NA	NA	0.338348265218572	0.238958901784913	NA	0	NA	NA	0.440505493780428	NA	NA	NA	NA	NA	NA	NA	08h	FALSE
ENSG00000309297.1	ENSG00000309297	lncRNA	08h_vs_00h	non-coding	NA	NA	NA	0	NA	NA	0	NA	NA	NA	NA	NA	NA	NA	NA	NA	NA	08h	FALSE
ENSG00000309298.1	ENSG00000309298	lncRNA	08h_vs_00h	non-coding	NA	NA	NA	0	NA	NA	0	NA	NA	NA	NA	NA	NA	NA	NA	NA	NA	08h	FALSE
ENSG00000309299.1	ENSG00000309299	lncRNA	08h_vs_00h	non-coding	NA	NA	NA	0	NA	NA	0	NA	NA	NA	NA	NA	NA	NA	NA	NA	NA	08h	FALSE
ENSG00000309300.1	ENSG00000309300	lncRNA	08h_vs_00h	non-coding	NA	NA	NA	0	NA	NA	0	NA	NA	NA	NA	NA	NA	NA	NA	NA	NA	08h	FALSE
ENSG00000309301.1	ENSG00000309301	lncRNA	08h_vs_00h	non-coding	NA	NA	NA	0.909625150310812	3.43419682196824	0.243668003632373	0.16765440461642	0.75472698703906	NA	-2.68119346502753	NA	NA	NA	NA	NA	NA	NA	08h	FALSE
ENSG00000309302.1	ENSG00000309302	lncRNA	08h_vs_00h	non-coding	NA	NA	NA	0	NA	NA	0	NA	NA	NA	NA	NA	NA	NA	NA	NA	NA	08h	FALSE
ENSG00000309303.1	ENSG00000309303	lncRNA	08h_vs_00h	non-coding	NA	NA	NA	0	NA	NA	0	NA	NA	NA	NA	NA	NA	NA	NA	NA	NA	08h	FALSE
ENSG00000309304.1	ENSG00000309304	lncRNA	08h_vs_00h	non-coding	NA	NA	NA	0.444429033789978	-2.1722336514289	NA	0.114436430448893	-0.390185467471521	NA	1.78922672944106	NA	NA	NA	NA	NA	NA	NA	08h	FALSE
ENSG00000309305.1	ENSG00000309305	lncRNA	08h_vs_00h	non-coding	NA	NA	NA	0	NA	NA	0	NA	NA	NA	NA	NA	NA	NA	NA	NA	NA	08h	FALSE
ENSG00000309306.1	ENSG00000309306	lncRNA	08h_vs_00h	non-coding	NA	NA	NA	0	NA	NA	0	NA	NA	NA	NA	NA	NA	NA	NA	NA	NA	08h	FALSE
ENSG00000309307.1	ENSG00000309307	lncRNA	08h_vs_00h	non-coding	NA	NA	NA	0.145322940133601	-0.722827454822517	NA	0	NA	NA	1.4022461394292	NA	NA	NA	NA	NA	NA	NA	08h	FALSE
ENSG00000309308.1	ENSG00000309308	lncRNA	08h_vs_00h	non-coding	NA	NA	NA	0	NA	NA	0	NA	NA	NA	NA	NA	NA	NA	NA	NA	NA	08h	FALSE
ENSG00000309309.1	ENSG00000309309	lncRNA	08h_vs_00h	non-coding	NA	NA	NA	0.853795872372739	2.12021976949844	0.494050833268303	0	NA	NA	-1.43688151982002	NA	NA	NA	NA	NA	NA	NA	08h	FALSE
ENSG00000309310.1	ENSG00000309310	lncRNA	08h_vs_00h	non-coding	NA	NA	NA	0.894731393038787	3.41492681168195	0.20962492717257	0	NA	NA	-2.73575648480004	NA	NA	NA	NA	NA	NA	NA	08h	FALSE
ENSG00000309311.1	ENSG00000309311	lncRNA	08h_vs_00h	non-coding	NA	NA	NA	0.46502357528729	-2.22622661941139	NA	0	NA	NA	2.90730336894966	NA	NA	NA	NA	NA	NA	NA	08h	FALSE
ENSG00000309312.1	ENSG00000309312	lncRNA	08h_vs_00h	non-coding	NA	NA	NA	0	NA	NA	0	NA	NA	NA	NA	NA	NA	NA	NA	NA	NA	08h	FALSE
ENSG00000309313.1	ENSG00000309313	lncRNA	08h_vs_00h	non-coding	NA	NA	NA	0	NA	NA	0	NA	NA	NA	NA	NA	NA	NA	NA	NA	NA	08h	FALSE
ENSG00000309314.1	ENSG00000309314	lncRNA	08h_vs_00h	non-coding	NA	NA	NA	0	NA	NA	0	NA	NA	NA	NA	NA	NA	NA	NA	NA	NA	08h	FALSE
ENSG00000309315.1	ENSG00000309315	lncRNA	08h_vs_00h	non-coding	NA	NA	NA	0	NA	NA	0	NA	NA	NA	NA	NA	NA	NA	NA	NA	NA	08h	FALSE
ENSG00000309316.1	ENSG00000309316	lncRNA	08h_vs_00h	non-coding	NA	NA	NA	0	NA	NA	0	NA	NA	NA	NA	NA	NA	NA	NA	NA	NA	08h	FALSE
ENSG00000309317.1	ENSG00000309317	lncRNA	08h_vs_00h	non-coding	NA	NA	NA	0	NA	NA	0	NA	NA	NA	NA	NA	NA	NA	NA	NA	NA	08h	FALSE
ENSG00000309318.1	ENSG00000309318	lncRNA	08h_vs_00h	non-coding	NA	NA	NA	0.492131418741346	-0.668916197145271	NA	0.245883320234201	-0.390185497677069	NA	0.289999174715728	NA	NA	NA	NA	NA	NA	NA	08h	FALSE
ENSG00000309319.1	ENSG00000309319	lncRNA	08h_vs_00h	non-coding	NA	NA	NA	0	NA	NA	0	NA	NA	NA	NA	NA	NA	NA	NA	NA	NA	08h	FALSE
ENSG00000309320.1	ENSG00000309320	lncRNA	08h_vs_00h	non-coding	NA	NA	NA	0	NA	NA	0	NA	NA	NA	NA	NA	NA	NA	NA	NA	NA	08h	FALSE
ENSG00000309321.1	ENSG00000309321	lncRNA	08h_vs_00h	non-coding	NA	NA	NA	0	NA	NA	0	NA	NA	NA	NA	NA	NA	NA	NA	NA	NA	08h	FALSE
ENSG00000309322.1	ENSG00000309322	lncRNA	08h_vs_00h	non-coding	NA	NA	NA	0.153783153522775	-0.722827454822517	NA	0	NA	NA	1.4022461394292	NA	NA	NA	NA	NA	NA	NA	08h	FALSE
ENSG00000309323.1	ENSG00000309323	lncRNA	08h_vs_00h	non-coding	NA	NA	NA	0	NA	NA	0	NA	NA	NA	NA	NA	NA	NA	NA	NA	NA	08h	FALSE
ENSG00000309324.1	ENSG00000309324	lncRNA	08h_vs_00h	non-coding	NA	NA	NA	0	NA	NA	0	NA	NA	NA	NA	NA	NA	NA	NA	NA	NA	08h	FALSE
ENSG00000309325.1	ENSG00000309325	lncRNA	08h_vs_00h	non-coding	NA	NA	NA	0	NA	NA	0	NA	NA	NA	NA	NA	NA	NA	NA	NA	NA	08h	FALSE
ENSG00000309326.1	ENSG00000309326	lncRNA	08h_vs_00h	non-coding	NA	NA	NA	0	NA	NA	0	NA	NA	NA	NA	NA	NA	NA	NA	NA	NA	08h	FALSE
ENSG00000309327.1	ENSG00000309327	lncRNA	08h_vs_00h	non-coding	NA	NA	NA	0	NA	NA	0	NA	NA	NA	NA	NA	NA	NA	NA	NA	NA	08h	FALSE
ENSG00000309328.1	ENSG00000309328	lncRNA	08h_vs_00h	non-coding	NA	NA	NA	0	NA	NA	0	NA	NA	NA	NA	NA	NA	NA	NA	NA	NA	08h	FALSE
ENSG00000309329.1	ENSG00000309329	lncRNA	08h_vs_00h	non-coding	NA	NA	NA	0	NA	NA	0	NA	NA	NA	NA	NA	NA	NA	NA	NA	NA	08h	FALSE
ENSG00000309330.1	ENSG00000309330	lncRNA	08h_vs_00h	non-coding	NA	NA	NA	0	NA	NA	0	NA	NA	NA	NA	NA	NA	NA	NA	NA	NA	08h	FALSE
ENSG00000309331.1	ENSG00000309331	lncRNA	08h_vs_00h	non-coding	NA	NA	NA	0.182871762591944	1.20072589681997	NA	0	NA	NA	-0.521207128092669	NA	NA	NA	NA	NA	NA	NA	08h	FALSE
ENSG00000309332.1	ENSG00000309332	lncRNA	08h_vs_00h	non-coding	NA	NA	NA	0	NA	NA	0	NA	NA	NA	NA	NA	NA	NA	NA	NA	NA	08h	FALSE
ENSG00000309333.1	ENSG00000309333	lncRNA	08h_vs_00h	non-coding	NA	NA	NA	0	NA	NA	0	NA	NA	NA	NA	NA	NA	NA	NA	NA	NA	08h	FALSE
ENSG00000309334.1	ENSG00000309334	lncRNA	08h_vs_00h	non-coding	NA	NA	NA	0	NA	NA	0	NA	NA	NA	NA	NA	NA	NA	NA	NA	NA	08h	FALSE
ENSG00000309336.1	ENSG00000309336	lncRNA	08h_vs_00h	non-coding	NA	NA	NA	0.182871762591944	1.20072589681997	NA	0	NA	NA	-0.521207128092669	NA	NA	NA	NA	NA	NA	NA	08h	FALSE
ENSG00000309337.1	ENSG00000309337	lncRNA	08h_vs_00h	non-coding	NA	NA	NA	0	NA	NA	0	NA	NA	NA	NA	NA	NA	NA	NA	NA	NA	08h	FALSE
ENSG00000309339.1	ENSG00000309339	lncRNA	08h_vs_00h	non-coding	NA	NA	NA	0	NA	NA	0	NA	NA	NA	NA	NA	NA	NA	NA	NA	NA	08h	FALSE
ENSG00000309340.1	ENSG00000309340	lncRNA	08h_vs_00h	non-coding	NA	NA	NA	0	NA	NA	0	NA	NA	NA	NA	NA	NA	NA	NA	NA	NA	08h	FALSE
ENSG00000309341.1	ENSG00000309341	lncRNA	08h_vs_00h	non-coding	NA	NA	NA	0	NA	NA	0	NA	NA	NA	NA	NA	NA	NA	NA	NA	NA	08h	FALSE
ENSG00000309342.1	ENSG00000309342	lncRNA	08h_vs_00h	non-coding	NA	NA	NA	0	NA	NA	0	NA	NA	NA	NA	NA	NA	NA	NA	NA	NA	08h	FALSE
ENSG00000309343.1	ENSG00000309343	lncRNA	08h_vs_00h	non-coding	NA	NA	NA	0	NA	NA	0	NA	NA	NA	NA	NA	NA	NA	NA	NA	NA	08h	FALSE
ENSG00000309344.1	ENSG00000309344	lncRNA	08h_vs_00h	non-coding	NA	NA	NA	0	NA	NA	0	NA	NA	NA	NA	NA	NA	NA	NA	NA	NA	08h	FALSE
ENSG00000309345.1	ENSG00000309345	lncRNA	08h_vs_00h	non-coding	NA	NA	NA	0	NA	NA	0	NA	NA	NA	NA	NA	NA	NA	NA	NA	NA	08h	FALSE
ENSG00000309346.1	ENSG00000309346	lncRNA	08h_vs_00h	non-coding	NA	NA	NA	0	NA	NA	0	NA	NA	NA	NA	NA	NA	NA	NA	NA	NA	08h	FALSE
ENSG00000309347.1	ENSG00000309347	lncRNA	08h_vs_00h	non-coding	NA	NA	NA	0	NA	NA	0	NA	NA	NA	NA	NA	NA	NA	NA	NA	NA	08h	FALSE
ENSG00000309348.1	ENSG00000309348	lncRNA	08h_vs_00h	non-coding	NA	NA	NA	0	NA	NA	0	NA	NA	NA	NA	NA	NA	NA	NA	NA	NA	08h	FALSE
ENSG00000309349.1	ENSG00000309349	lncRNA	08h_vs_00h	non-coding	NA	NA	NA	0.365743525183887	2.11884896684127	NA	0	NA	NA	-1.43522110406439	NA	NA	NA	NA	NA	NA	NA	08h	FALSE
ENSG00000309350.1	ENSG00000309350	lncRNA	08h_vs_00h	non-coding	NA	NA	NA	0	NA	NA	0	NA	NA	NA	NA	NA	NA	NA	NA	NA	NA	08h	FALSE
ENSG00000309351.1	ENSG00000309351	lncRNA	08h_vs_00h	non-coding	NA	NA	NA	3.00322290435616	-0.103714260485997	0.955699590032183	0	NA	NA	0.790509297449751	NA	NA	NA	NA	0.736305952733794	NA	0.938652985489876	08h	FALSE
ENSG00000309352.1	ENSG00000309352	lncRNA	08h_vs_00h	non-coding	NA	NA	NA	0	NA	NA	0	NA	NA	NA	NA	NA	NA	NA	NA	NA	NA	08h	FALSE
ENSG00000309353.1	ENSG00000309353	lncRNA	08h_vs_00h	non-coding	NA	NA	NA	0	NA	NA	0	NA	NA	NA	NA	NA	NA	NA	NA	NA	NA	08h	FALSE
ENSG00000309354.1	ENSG00000309354	lncRNA	08h_vs_00h	non-coding	NA	NA	NA	0	NA	NA	0	NA	NA	NA	NA	NA	NA	NA	NA	NA	NA	08h	FALSE
ENSG00000309355.1	ENSG00000309355	lncRNA	08h_vs_00h	non-coding	NA	NA	NA	0	NA	NA	0	NA	NA	NA	NA	NA	NA	NA	NA	NA	NA	08h	FALSE
ENSG00000309356.1	ENSG00000309356	lncRNA	08h_vs_00h	non-coding	NA	NA	NA	0	NA	NA	0	NA	NA	NA	NA	NA	NA	NA	NA	NA	NA	08h	FALSE
ENSG00000309358.1	ENSG00000309358	lncRNA	08h_vs_00h	non-coding	NA	NA	NA	0	NA	NA	0	NA	NA	NA	NA	NA	NA	NA	NA	NA	NA	08h	FALSE
ENSG00000309359.1	ENSG00000309359	lncRNA	08h_vs_00h	non-coding	NA	NA	NA	0	NA	NA	0	NA	NA	NA	NA	NA	NA	NA	NA	NA	NA	08h	FALSE
ENSG00000309360.1	ENSG00000309360	lncRNA	08h_vs_00h	non-coding	NA	NA	NA	0.15745726824174	-0.722827454822517	NA	0	NA	NA	1.4022461394292	NA	NA	NA	NA	NA	NA	NA	08h	FALSE
ENSG00000309361.1	ENSG00000309361	lncRNA	08h_vs_00h	non-coding	NA	NA	NA	0	NA	NA	0	NA	NA	NA	NA	NA	NA	NA	NA	NA	NA	08h	FALSE
ENSG00000309362.1	ENSG00000309362	lncRNA	08h_vs_00h	non-coding	NA	NA	NA	0	NA	NA	0	NA	NA	NA	NA	NA	NA	NA	NA	NA	NA	08h	FALSE
ENSG00000309363.1	ENSG00000309363	lncRNA	08h_vs_00h	non-coding	NA	NA	NA	0	NA	NA	0	NA	NA	NA	NA	NA	NA	NA	NA	NA	NA	08h	FALSE
ENSG00000309364.1	ENSG00000309364	lncRNA	08h_vs_00h	non-coding	NA	NA	NA	0	NA	NA	0	NA	NA	NA	NA	NA	NA	NA	NA	NA	NA	08h	FALSE
ENSG00000309365.1	ENSG00000309365	lncRNA	08h_vs_00h	non-coding	NA	NA	NA	0	NA	NA	0	NA	NA	NA	NA	NA	NA	NA	NA	NA	NA	08h	FALSE
ENSG00000309366.1	ENSG00000309366	lncRNA	08h_vs_00h	non-coding	NA	NA	NA	0	NA	NA	0	NA	NA	NA	NA	NA	NA	NA	NA	NA	NA	08h	FALSE
ENSG00000309367.1	ENSG00000309367	lncRNA	08h_vs_00h	non-coding	NA	NA	NA	0	NA	NA	0	NA	NA	NA	NA	NA	NA	NA	NA	NA	NA	08h	FALSE
ENSG00000309368.1	ENSG00000309368	lncRNA	08h_vs_00h	non-coding	NA	NA	NA	0	NA	NA	0	NA	NA	NA	NA	NA	NA	NA	NA	NA	NA	08h	FALSE
ENSG00000309369.1	ENSG00000309369	lncRNA	08h_vs_00h	non-coding	NA	NA	NA	0	NA	NA	0	NA	NA	NA	NA	NA	NA	NA	NA	NA	NA	08h	FALSE
ENSG00000309370.1	ENSG00000309370	lncRNA	08h_vs_00h	non-coding	NA	NA	NA	0	NA	NA	0	NA	NA	NA	NA	NA	NA	NA	NA	NA	NA	08h	FALSE
ENSG00000309371.1	ENSG00000309371	lncRNA	08h_vs_00h	non-coding	NA	NA	NA	0	NA	NA	0	NA	NA	NA	NA	NA	NA	NA	NA	NA	NA	08h	FALSE
ENSG00000309372.1	ENSG00000309372	lncRNA	08h_vs_00h	non-coding	NA	NA	NA	0	NA	NA	0	NA	NA	NA	NA	NA	NA	NA	NA	NA	NA	08h	FALSE
ENSG00000309373.1	ENSG00000309373	lncRNA	08h_vs_00h	non-coding	NA	NA	NA	0	NA	NA	0	NA	NA	NA	NA	NA	NA	NA	NA	NA	NA	08h	FALSE
ENSG00000309374.1	ENSG00000309374	lncRNA	08h_vs_00h	non-coding	NA	NA	NA	0	NA	NA	0	NA	NA	NA	NA	NA	NA	NA	NA	NA	NA	08h	FALSE
ENSG00000309375.1	ENSG00000309375	lncRNA	08h_vs_00h	non-coding	NA	NA	NA	0	NA	NA	0	NA	NA	NA	NA	NA	NA	NA	NA	NA	NA	08h	FALSE
ENSG00000309376.1	ENSG00000309376	lncRNA	08h_vs_00h	non-coding	NA	NA	NA	0	NA	NA	0	NA	NA	NA	NA	NA	NA	NA	NA	NA	NA	08h	FALSE
ENSG00000309377.1	ENSG00000309377	lncRNA	08h_vs_00h	non-coding	NA	NA	NA	0.354236466119569	2.08117478099445	NA	0	NA	NA	-1.39965090975237	NA	NA	NA	NA	NA	NA	0.0555873120075064	08h	FALSE
ENSG00000309378.1	ENSG00000309378	lncRNA	08h_vs_00h	non-coding	NA	NA	NA	0	NA	NA	0	NA	NA	NA	NA	NA	NA	NA	NA	NA	NA	08h	FALSE
ENSG00000309379.1	ENSG00000309379	lncRNA	08h_vs_00h	non-coding	NA	NA	NA	0	NA	NA	0	NA	NA	NA	NA	NA	NA	NA	NA	NA	NA	08h	FALSE
ENSG00000309380.1	ENSG00000309380	lncRNA	08h_vs_00h	non-coding	NA	NA	NA	0	NA	NA	0	NA	NA	NA	NA	NA	NA	NA	NA	NA	NA	08h	FALSE
ENSG00000309381.1	ENSG00000309381	lncRNA	08h_vs_00h	non-coding	NA	NA	NA	0	NA	NA	0	NA	NA	NA	NA	NA	NA	NA	NA	NA	NA	08h	FALSE
ENSG00000309382.1	ENSG00000309382	lncRNA	08h_vs_00h	non-coding	NA	NA	NA	0	NA	NA	0	NA	NA	NA	NA	NA	NA	NA	NA	NA	NA	08h	FALSE
ENSG00000309383.1	ENSG00000309383	lncRNA	08h_vs_00h	non-coding	NA	NA	NA	0	NA	NA	0	NA	NA	NA	NA	NA	NA	NA	NA	NA	NA	08h	FALSE
ENSG00000309384.1	ENSG00000309384	lncRNA	08h_vs_00h	non-coding	NA	NA	NA	0	NA	NA	0	NA	NA	NA	NA	NA	NA	NA	NA	NA	NA	08h	FALSE
ENSG00000309385.1	ENSG00000309385	lncRNA	08h_vs_00h	non-coding	NA	NA	NA	0	NA	NA	0	NA	NA	NA	NA	NA	NA	NA	NA	NA	NA	08h	FALSE
ENSG00000309386.1	ENSG00000309386	lncRNA	08h_vs_00h	non-coding	NA	NA	NA	0	NA	NA	0	NA	NA	NA	NA	NA	NA	NA	NA	NA	NA	08h	FALSE
ENSG00000309387.1	ENSG00000309387	lncRNA	08h_vs_00h	non-coding	NA	NA	NA	0	NA	NA	0	NA	NA	NA	NA	NA	NA	NA	NA	NA	NA	08h	FALSE
ENSG00000309388.1	ENSG00000309388	lncRNA	08h_vs_00h	non-coding	NA	NA	NA	0	NA	NA	0	NA	NA	NA	NA	NA	NA	NA	NA	NA	NA	08h	FALSE
ENSG00000309389.1	ENSG00000309389	lncRNA	08h_vs_00h	non-coding	NA	NA	NA	0	NA	NA	0	NA	NA	NA	NA	NA	NA	NA	NA	NA	NA	08h	FALSE
ENSG00000309390.1	ENSG00000309390	lncRNA	08h_vs_00h	non-coding	NA	NA	NA	0	NA	NA	0	NA	NA	NA	NA	NA	NA	NA	NA	NA	NA	08h	FALSE
ENSG00000309391.1	ENSG00000309391	lncRNA	08h_vs_00h	non-coding	NA	NA	NA	0	NA	NA	0	NA	NA	NA	NA	NA	NA	NA	NA	NA	NA	08h	FALSE
ENSG00000309392.1	ENSG00000309392	lncRNA	08h_vs_00h	non-coding	NA	NA	NA	0.511693734361309	1.12112319951201	NA	0	NA	NA	-0.437937625227926	NA	NA	NA	NA	NA	NA	NA	08h	FALSE
ENSG00000309393.1	ENSG00000309393	lncRNA	08h_vs_00h	non-coding	NA	NA	NA	0	NA	NA	0	NA	NA	NA	NA	NA	NA	NA	NA	NA	NA	08h	FALSE
ENSG00000309394.1	ENSG00000309394	lncRNA	08h_vs_00h	non-coding	NA	NA	NA	0	NA	NA	0	NA	NA	NA	NA	NA	NA	NA	NA	NA	NA	08h	FALSE
ENSG00000309395.1	ENSG00000309395	lncRNA	08h_vs_00h	non-coding	NA	NA	NA	0.971016525423312	-0.727714435971054	0.815645919421672	0	NA	NA	1.39353724146209	NA	NA	NA	NA	NA	NA	NA	08h	FALSE
ENSG00000309396.1	ENSG00000309396	lncRNA	08h_vs_00h	non-coding	NA	NA	NA	0	NA	NA	0	NA	NA	NA	NA	NA	NA	NA	NA	NA	NA	08h	FALSE
ENSG00000309397.1	ENSG00000309397	lncRNA	08h_vs_00h	non-coding	NA	NA	NA	0	NA	NA	0	NA	NA	NA	NA	NA	NA	NA	NA	NA	NA	08h	FALSE
ENSG00000309398.1	ENSG00000309398	lncRNA	08h_vs_00h	non-coding	NA	NA	NA	0.747209242165319	-2.91999651317626	NA	0.228872860897786	-1.18058432560951	NA	1.75863497201739	NA	NA	NA	NA	NA	NA	0.904221305183286	08h	FALSE
ENSG00000309399.1	ENSG00000309399	lncRNA	08h_vs_00h	non-coding	NA	NA	NA	0	NA	NA	0	NA	NA	NA	NA	NA	NA	NA	NA	NA	NA	08h	FALSE
ENSG00000309400.1	ENSG00000309400	lncRNA	08h_vs_00h	non-coding	NA	NA	NA	0	NA	NA	0	NA	NA	NA	NA	NA	NA	NA	NA	NA	NA	08h	FALSE
ENSG00000309401.1	ENSG00000309401	lncRNA	08h_vs_00h	non-coding	NA	NA	NA	0	NA	NA	0	NA	NA	NA	NA	NA	NA	NA	NA	NA	NA	08h	FALSE
ENSG00000309402.1	ENSG00000309402	lncRNA	08h_vs_00h	non-coding	NA	NA	NA	0	NA	NA	0	NA	NA	NA	NA	NA	NA	NA	NA	NA	NA	08h	FALSE
ENSG00000309403.1	ENSG00000309403	lncRNA	08h_vs_00h	non-coding	NA	NA	NA	0	NA	NA	0	NA	NA	NA	NA	NA	NA	NA	NA	NA	NA	08h	FALSE
ENSG00000309404.1	ENSG00000309404	lncRNA	08h_vs_00h	non-coding	NA	NA	NA	0	NA	NA	0	NA	NA	NA	NA	NA	NA	NA	NA	NA	NA	08h	FALSE
ENSG00000309405.1	ENSG00000309405	lncRNA	08h_vs_00h	non-coding	NA	NA	NA	0	NA	NA	0	NA	NA	NA	NA	NA	NA	NA	NA	NA	NA	08h	FALSE
ENSG00000309406.1	ENSG00000309406	lncRNA	08h_vs_00h	non-coding	NA	NA	NA	0	NA	NA	0	NA	NA	NA	NA	NA	NA	NA	NA	NA	NA	08h	FALSE
ENSG00000309407.1	ENSG00000309407	lncRNA	08h_vs_00h	non-coding	NA	NA	NA	0	NA	NA	0	NA	NA	NA	NA	NA	NA	NA	NA	NA	NA	08h	FALSE
ENSG00000309408.1	ENSG00000309408	lncRNA	08h_vs_00h	non-coding	NA	NA	NA	0	NA	NA	0	NA	NA	NA	NA	NA	NA	NA	NA	NA	NA	08h	FALSE
ENSG00000309409.1	ENSG00000309409	lncRNA	08h_vs_00h	non-coding	NA	NA	NA	0	NA	NA	0	NA	NA	NA	NA	NA	NA	NA	NA	NA	NA	08h	FALSE
ENSG00000309410.1	ENSG00000309410	lncRNA	08h_vs_00h	non-coding	NA	NA	NA	0	NA	NA	0	NA	NA	NA	NA	NA	NA	NA	NA	NA	NA	08h	FALSE
ENSG00000309411.1	ENSG00000309411	lncRNA	08h_vs_00h	non-coding	NA	NA	NA	0.354236466119569	2.08117478099445	NA	0	NA	NA	-1.39965090975237	NA	NA	NA	NA	NA	NA	NA	08h	FALSE
ENSG00000309412.1	ENSG00000309412	lncRNA	08h_vs_00h	non-coding	NA	NA	NA	0.36743687428774	2.12326749857928	NA	0	NA	NA	-1.44412823604913	NA	NA	NA	NA	NA	NA	NA	08h	FALSE
ENSG00000309413.1	ENSG00000309413	lncRNA	08h_vs_00h	non-coding	NA	NA	NA	0	NA	NA	0	NA	NA	NA	NA	NA	NA	NA	NA	NA	NA	08h	FALSE
ENSG00000309414.1	ENSG00000309414	lncRNA	08h_vs_00h	non-coding	NA	NA	NA	0	NA	NA	0	NA	NA	NA	NA	NA	NA	NA	NA	NA	NA	08h	FALSE
ENSG00000309415.1	ENSG00000309415	lncRNA	08h_vs_00h	non-coding	NA	NA	NA	0	NA	NA	0	NA	NA	NA	NA	NA	NA	NA	NA	NA	NA	08h	FALSE
ENSG00000309416.1	ENSG00000309416	lncRNA	08h_vs_00h	non-coding	NA	NA	NA	0	NA	NA	0	NA	NA	NA	NA	NA	NA	NA	NA	NA	0.988351214114507	08h	FALSE
ENSG00000309417.1	ENSG00000309417	lncRNA	08h_vs_00h	non-coding	NA	NA	NA	0	NA	NA	0	NA	NA	NA	NA	NA	NA	NA	NA	NA	NA	08h	FALSE
ENSG00000309418.1	ENSG00000309418	lncRNA	08h_vs_00h	non-coding	NA	NA	NA	0	NA	NA	0	NA	NA	NA	NA	NA	NA	NA	NA	NA	NA	08h	FALSE
ENSG00000309419.1	ENSG00000309419	lncRNA	08h_vs_00h	non-coding	NA	NA	NA	0	NA	NA	0	NA	NA	NA	NA	NA	NA	NA	NA	NA	NA	08h	FALSE
ENSG00000309420.1	ENSG00000309420	lncRNA	08h_vs_00h	non-coding	NA	NA	NA	0	NA	NA	0	NA	NA	NA	NA	NA	NA	NA	NA	NA	NA	08h	FALSE
ENSG00000309421.1	ENSG00000309421	lncRNA	08h_vs_00h	non-coding	NA	NA	NA	0	NA	NA	0	NA	NA	NA	NA	NA	NA	NA	NA	NA	NA	08h	FALSE
ENSG00000309422.1	ENSG00000309422	lncRNA	08h_vs_00h	non-coding	NA	NA	NA	0	NA	NA	0	NA	NA	NA	NA	NA	NA	NA	NA	NA	NA	08h	FALSE
ENSG00000309423.1	ENSG00000309423	lncRNA	08h_vs_00h	non-coding	NA	NA	NA	0	NA	NA	0	NA	NA	NA	NA	NA	NA	NA	NA	NA	NA	08h	FALSE
ENSG00000309424.1	ENSG00000309424	lncRNA	08h_vs_00h	non-coding	NA	NA	NA	0	NA	NA	0	NA	NA	NA	NA	NA	NA	NA	NA	NA	NA	08h	FALSE
ENSG00000309425.1	ENSG00000309425	lncRNA	08h_vs_00h	non-coding	NA	NA	NA	0	NA	NA	0	NA	NA	NA	NA	NA	NA	NA	NA	NA	NA	08h	FALSE
ENSG00000309426.1	ENSG00000309426	lncRNA	08h_vs_00h	non-coding	NA	NA	NA	0	NA	NA	0	NA	NA	NA	NA	NA	NA	NA	NA	NA	NA	08h	FALSE
ENSG00000309427.1	ENSG00000309427	lncRNA	08h_vs_00h	non-coding	NA	NA	NA	0	NA	NA	0	NA	NA	NA	NA	NA	NA	NA	NA	NA	NA	08h	FALSE
ENSG00000309428.1	ENSG00000309428	lncRNA	08h_vs_00h	non-coding	NA	NA	NA	8.70330390314042	-3.10536441621531	0.00124680402938393	0.422422452656846	-1.9238391503587	NA	1.081813750562	NA	NA	NA	NA	0.446874322404274	NA	NA	08h	FALSE
ENSG00000309429.1	ENSG00000309429	lncRNA	08h_vs_00h	non-coding	NA	NA	NA	0	NA	NA	0	NA	NA	NA	NA	NA	NA	NA	NA	NA	NA	08h	FALSE
ENSG00000309430.1	ENSG00000309430	lncRNA	08h_vs_00h	non-coding	NA	NA	NA	0	NA	NA	0	NA	NA	NA	NA	NA	NA	NA	NA	NA	NA	08h	FALSE
ENSG00000309431.1	ENSG00000309431	lncRNA	08h_vs_00h	non-coding	NA	NA	NA	0	NA	NA	0	NA	NA	NA	NA	NA	NA	NA	NA	NA	NA	08h	FALSE
ENSG00000309432.1	ENSG00000309432	lncRNA	08h_vs_00h	non-coding	NA	NA	NA	0	NA	NA	0	NA	NA	NA	NA	NA	NA	NA	NA	NA	NA	08h	FALSE
ENSG00000309433.1	ENSG00000309433	lncRNA	08h_vs_00h	non-coding	NA	NA	NA	0.614020630139857	-2.62917681108978	NA	0	NA	NA	3.31132339213389	NA	NA	NA	NA	NA	NA	NA	08h	FALSE
ENSG00000309434.1	ENSG00000309434	lncRNA	08h_vs_00h	non-coding	NA	NA	NA	9.5035693500963	-0.0649282872523484	0.948142581472168	0.479653855965546	1.90366098859134	NA	2.0582680878264	NA	NA	NA	NA	0.557996183717981	NA	NA	08h	FALSE
ENSG00000309435.1	ENSG00000309435	lncRNA	08h_vs_00h	non-coding	NA	NA	NA	0	NA	NA	0	NA	NA	NA	NA	NA	NA	NA	NA	NA	NA	08h	FALSE
ENSG00000309436.1	ENSG00000309436	lncRNA	08h_vs_00h	non-coding	NA	NA	NA	0	NA	NA	0	NA	NA	NA	NA	NA	NA	NA	NA	NA	NA	08h	FALSE
ENSG00000309437.1	ENSG00000309437	lncRNA	08h_vs_00h	non-coding	NA	NA	NA	0	NA	NA	0	NA	NA	NA	NA	NA	NA	NA	NA	NA	NA	08h	FALSE
ENSG00000309438.1	ENSG00000309438	lncRNA	08h_vs_00h	non-coding	NA	NA	NA	5.00517928495788	2.18686761465841	0.0531970312169828	0.178706856908061	0.836570515415406	NA	-1.541805262467	NA	NA	NA	NA	0.997982630477952	NA	NA	08h	FALSE
ENSG00000309439.1	ENSG00000309439	lncRNA	08h_vs_00h	non-coding	NA	NA	NA	0	NA	NA	0	NA	NA	NA	NA	NA	NA	NA	NA	NA	NA	08h	FALSE
ENSG00000309440.1	ENSG00000309440	lncRNA	08h_vs_00h	non-coding	NA	NA	NA	0	NA	NA	0	NA	NA	NA	NA	NA	NA	NA	NA	NA	NA	08h	FALSE
ENSG00000309441.1	ENSG00000309441	lncRNA	08h_vs_00h	non-coding	NA	NA	NA	0	NA	NA	0.088541243306253	1.66798244791632	NA	1.45528793753025	NA	NA	NA	NA	NA	NA	NA	08h	FALSE
ENSG00000309442.1	ENSG00000309442	lncRNA	08h_vs_00h	non-coding	NA	NA	NA	0.468697690006255	-2.23554370203669	NA	0	NA	NA	2.91992985122154	NA	NA	NA	NA	NA	NA	NA	08h	FALSE
ENSG00000309443.1	ENSG00000309443	lncRNA	08h_vs_00h	non-coding	NA	NA	NA	0	NA	NA	0.114436430448893	-0.390185467471521	NA	-0.61697586674393	NA	NA	NA	NA	NA	NA	NA	08h	FALSE
ENSG00000309444.1	ENSG00000309444	lncRNA	08h_vs_00h	non-coding	NA	NA	NA	0	NA	NA	0	NA	NA	NA	NA	NA	NA	NA	NA	NA	NA	08h	FALSE
ENSG00000309445.1	ENSG00000309445	lncRNA	08h_vs_00h	non-coding	NA	NA	NA	0	NA	NA	0	NA	NA	NA	NA	NA	NA	NA	NA	NA	NA	08h	FALSE
ENSG00000309446.1	ENSG00000309446	lncRNA	08h_vs_00h	non-coding	NA	NA	NA	0	NA	NA	0	NA	NA	NA	NA	NA	NA	NA	NA	NA	NA	08h	FALSE
ENSG00000309447.1	ENSG00000309447	lncRNA	08h_vs_00h	non-coding	NA	NA	NA	0	NA	NA	0	NA	NA	NA	NA	NA	NA	NA	NA	NA	NA	08h	FALSE
ENSG00000309448.1	ENSG00000309448	lncRNA	08h_vs_00h	non-coding	NA	NA	NA	0	NA	NA	0	NA	NA	NA	NA	NA	NA	NA	NA	NA	NA	08h	FALSE
ENSG00000309449.1	ENSG00000309449	lncRNA	08h_vs_00h	non-coding	NA	NA	NA	0	NA	NA	0	NA	NA	NA	NA	NA	NA	NA	NA	NA	NA	08h	FALSE
ENSG00000309450.1	ENSG00000309450	lncRNA	08h_vs_00h	non-coding	NA	NA	NA	0	NA	NA	0	NA	NA	NA	NA	NA	NA	NA	NA	NA	NA	08h	FALSE
ENSG00000309451.1	ENSG00000309451	lncRNA	08h_vs_00h	non-coding	NA	NA	NA	0	NA	NA	0	NA	NA	NA	NA	NA	NA	NA	NA	NA	NA	08h	FALSE
ENSG00000309452.1	ENSG00000309452	lncRNA	08h_vs_00h	non-coding	NA	NA	NA	0.145322940133601	-0.722827454822517	NA	0	NA	NA	1.4022461394292	NA	NA	NA	NA	NA	NA	NA	08h	FALSE
ENSG00000309453.1	ENSG00000309453	lncRNA	08h_vs_00h	non-coding	NA	NA	NA	0	NA	NA	0	NA	NA	NA	NA	NA	NA	NA	NA	NA	NA	08h	FALSE
ENSG00000309454.1	ENSG00000309454	lncRNA	08h_vs_00h	non-coding	NA	NA	NA	0	NA	NA	0	NA	NA	NA	NA	NA	NA	NA	NA	NA	NA	08h	FALSE
ENSG00000309455.1	ENSG00000309455	lncRNA	08h_vs_00h	non-coding	NA	NA	NA	0	NA	NA	0	NA	NA	NA	NA	NA	NA	NA	NA	NA	NA	08h	FALSE
ENSG00000309456.1	ENSG00000309456	lncRNA	08h_vs_00h	non-coding	NA	NA	NA	0	NA	NA	0	NA	NA	NA	NA	NA	NA	NA	NA	NA	NA	08h	FALSE
ENSG00000309457.1	ENSG00000309457	lncRNA	08h_vs_00h	non-coding	NA	NA	NA	0	NA	NA	0.245883320234201	-0.390185497677069	NA	-0.61697586674393	NA	NA	NA	NA	NA	NA	NA	08h	FALSE
ENSG00000309458.1	ENSG00000309458	lncRNA	08h_vs_00h	non-coding	NA	NA	NA	0.63266826020474	-1.22206754373806	NA	0	NA	NA	1.89809482633357	NA	NA	NA	NA	NA	NA	NA	08h	FALSE
ENSG00000309459.1	ENSG00000309459	lncRNA	08h_vs_00h	non-coding	NA	NA	NA	0	NA	NA	0	NA	NA	NA	NA	NA	NA	NA	NA	NA	NA	08h	FALSE
ENSG00000309460.1	ENSG00000309460	lncRNA	08h_vs_00h	non-coding	NA	NA	NA	0	NA	NA	0	NA	NA	NA	NA	NA	NA	NA	NA	NA	NA	08h	FALSE
ENSG00000309461.1	ENSG00000309461	lncRNA	08h_vs_00h	non-coding	NA	NA	NA	0	NA	NA	0	NA	NA	NA	NA	NA	NA	NA	NA	NA	NA	08h	FALSE
ENSG00000309462.1	ENSG00000309462	lncRNA	08h_vs_00h	non-coding	NA	NA	NA	0	NA	NA	0	NA	NA	NA	NA	NA	NA	NA	NA	NA	NA	08h	FALSE
ENSG00000309463.1	ENSG00000309463	lncRNA	08h_vs_00h	non-coding	NA	NA	NA	0	NA	NA	0	NA	NA	NA	NA	NA	NA	NA	NA	NA	NA	08h	FALSE
ENSG00000309464.1	ENSG00000309464	lncRNA	08h_vs_00h	non-coding	NA	NA	NA	0	NA	NA	0	NA	NA	NA	NA	NA	NA	NA	NA	NA	NA	08h	FALSE
ENSG00000309465.1	ENSG00000309465	lncRNA	08h_vs_00h	non-coding	NA	NA	NA	0.883224333974469	3.39970163208094	0.246324687096174	0	NA	NA	-2.72043176901045	NA	NA	NA	NA	NA	NA	NA	08h	FALSE
ENSG00000309466.1	ENSG00000309466	lncRNA	08h_vs_00h	non-coding	NA	NA	NA	0	NA	NA	0	NA	NA	NA	NA	NA	NA	NA	NA	NA	NA	08h	FALSE
ENSG00000309467.1	ENSG00000309467	lncRNA	08h_vs_00h	non-coding	NA	NA	NA	0	NA	NA	0	NA	NA	NA	NA	NA	NA	NA	NA	NA	NA	08h	FALSE
ENSG00000309468.1	ENSG00000309468	lncRNA	08h_vs_00h	non-coding	NA	NA	NA	0	NA	NA	0	NA	NA	NA	NA	NA	NA	NA	NA	NA	NA	08h	FALSE
ENSG00000309469.1	ENSG00000309469	lncRNA	08h_vs_00h	non-coding	NA	NA	NA	0.182871762591944	1.20072589681997	NA	0	NA	NA	-0.521207128092669	NA	NA	NA	NA	NA	NA	NA	08h	FALSE
ENSG00000309470.1	ENSG00000309470	lncRNA	08h_vs_00h	non-coding	NA	NA	NA	0	NA	NA	0.088541243306253	1.66798244791632	NA	1.45528793753025	NA	NA	NA	NA	NA	NA	NA	08h	FALSE
ENSG00000309473.1	ENSG00000309473	lncRNA	08h_vs_00h	non-coding	NA	NA	NA	0.527294518751047	2.65709858863705	NA	0.188134938904147	2.29778677004076	NA	-0.357998918481175	NA	NA	NA	NA	NA	NA	NA	08h	FALSE
ENSG00000309474.1	ENSG00000309474	lncRNA	08h_vs_00h	non-coding	NA	NA	NA	0	NA	NA	0	NA	NA	NA	NA	NA	NA	NA	NA	NA	NA	08h	FALSE
ENSG00000309475.1	ENSG00000309475	lncRNA	08h_vs_00h	non-coding	NA	NA	NA	0	NA	NA	0	NA	NA	NA	NA	NA	NA	NA	NA	NA	NA	08h	FALSE
ENSG00000309476.1	ENSG00000309476	lncRNA	08h_vs_00h	non-coding	NA	NA	NA	0.15745726824174	-0.722827454822517	NA	0	NA	NA	1.4022461394292	NA	NA	NA	NA	NA	NA	NA	08h	FALSE
ENSG00000309477.1	ENSG00000309477	lncRNA	08h_vs_00h	non-coding	NA	NA	NA	0	NA	NA	0	NA	NA	NA	NA	NA	NA	NA	NA	NA	NA	08h	FALSE
ENSG00000309478.1	ENSG00000309478	lncRNA	08h_vs_00h	non-coding	NA	NA	NA	0	NA	NA	0	NA	NA	NA	NA	NA	NA	NA	NA	NA	NA	08h	FALSE
ENSG00000309479.1	ENSG00000309479	lncRNA	08h_vs_00h	non-coding	NA	NA	NA	0.184565111695797	1.20072589681997	NA	0.088541243306253	1.66798244791632	NA	0.493550130488424	NA	NA	NA	NA	NA	NA	NA	08h	FALSE
ENSG00000309480.1	ENSG00000309480	lncRNA	08h_vs_00h	non-coding	NA	NA	NA	0.15745726824174	-0.722827454822517	NA	0.114436430448893	-0.390185467471521	NA	0.344729400039018	NA	NA	NA	NA	NA	NA	NA	08h	FALSE
ENSG00000309481.1	ENSG00000309481	lncRNA	08h_vs_00h	non-coding	NA	NA	NA	0	NA	NA	0	NA	NA	NA	NA	NA	NA	NA	NA	NA	NA	08h	FALSE
ENSG00000309482.1	ENSG00000309482	lncRNA	08h_vs_00h	non-coding	NA	NA	NA	0	NA	NA	0	NA	NA	NA	NA	NA	NA	NA	NA	NA	NA	08h	FALSE
ENSG00000309483.1	ENSG00000309483	lncRNA	08h_vs_00h	non-coding	NA	NA	NA	0	NA	NA	0	NA	NA	NA	NA	NA	NA	NA	NA	NA	NA	08h	FALSE
ENSG00000309484.1	ENSG00000309484	lncRNA	08h_vs_00h	non-coding	NA	NA	NA	0	NA	NA	0	NA	NA	NA	NA	NA	NA	NA	NA	NA	NA	08h	FALSE
ENSG00000309485.1	ENSG00000309485	lncRNA	08h_vs_00h	non-coding	NA	NA	NA	0	NA	NA	0	NA	NA	NA	NA	NA	NA	NA	NA	NA	NA	08h	FALSE
ENSG00000309486.1	ENSG00000309486	lncRNA	08h_vs_00h	non-coding	NA	NA	NA	0	NA	NA	0	NA	NA	NA	NA	NA	NA	NA	NA	NA	NA	08h	FALSE
ENSG00000309487.1	ENSG00000309487	lncRNA	08h_vs_00h	non-coding	NA	NA	NA	0.894731393038787	3.41492681168195	0.20962492717257	0.088541243306253	1.66798244791632	NA	-1.74755679549967	NA	NA	NA	NA	NA	NA	1	08h	FALSE
ENSG00000309488.1	ENSG00000309488	lncRNA	08h_vs_00h	non-coding	NA	NA	NA	0	NA	NA	0	NA	NA	NA	NA	NA	NA	NA	NA	NA	NA	08h	FALSE
ENSG00000309489.1	ENSG00000309489	lncRNA	08h_vs_00h	non-coding	NA	NA	NA	0	NA	NA	0	NA	NA	NA	NA	NA	NA	NA	NA	NA	NA	08h	FALSE
ENSG00000309490.1	ENSG00000309490	lncRNA	08h_vs_00h	non-coding	NA	NA	NA	0.145322940133601	-0.722827454822517	NA	0	NA	NA	1.4022461394292	NA	NA	NA	NA	NA	NA	NA	08h	FALSE
ENSG00000309491.1	ENSG00000309491	lncRNA	08h_vs_00h	non-coding	NA	NA	NA	0	NA	NA	0	NA	NA	NA	NA	NA	NA	NA	NA	NA	NA	08h	FALSE
ENSG00000309492.1	ENSG00000309492	lncRNA	08h_vs_00h	non-coding	NA	NA	NA	0	NA	NA	0	NA	NA	NA	NA	NA	NA	NA	NA	NA	NA	08h	FALSE
ENSG00000309493.1	ENSG00000309493	lncRNA	08h_vs_00h	non-coding	NA	NA	NA	0	NA	NA	0	NA	NA	NA	NA	NA	NA	NA	NA	NA	NA	08h	FALSE
ENSG00000309494.1	ENSG00000309494	lncRNA	08h_vs_00h	non-coding	NA	NA	NA	0	NA	NA	0	NA	NA	NA	NA	NA	NA	NA	NA	NA	NA	08h	FALSE
ENSG00000309495.1	ENSG00000309495	lncRNA	08h_vs_00h	non-coding	NA	NA	NA	0	NA	NA	0	NA	NA	NA	NA	NA	NA	NA	NA	NA	NA	08h	FALSE
ENSG00000309496.1	ENSG00000309496	lncRNA	08h_vs_00h	non-coding	NA	NA	NA	0	NA	NA	0	NA	NA	NA	NA	NA	NA	NA	NA	NA	NA	08h	FALSE
ENSG00000309497.1	ENSG00000309497	lncRNA	08h_vs_00h	non-coding	NA	NA	NA	0	NA	NA	0	NA	NA	NA	NA	NA	NA	NA	NA	NA	NA	08h	FALSE
ENSG00000309498.1	ENSG00000309498	lncRNA	08h_vs_00h	non-coding	NA	NA	NA	0	NA	NA	0	NA	NA	NA	NA	NA	NA	NA	NA	NA	NA	08h	FALSE
ENSG00000309499.1	ENSG00000309499	lncRNA	08h_vs_00h	non-coding	NA	NA	NA	0	NA	NA	0	NA	NA	NA	NA	NA	NA	NA	NA	NA	NA	08h	FALSE
ENSG00000309500.1	ENSG00000309500	lncRNA	08h_vs_00h	non-coding	NA	NA	NA	0	NA	NA	0	NA	NA	NA	NA	NA	NA	NA	NA	NA	NA	08h	FALSE
ENSG00000309501.1	ENSG00000309501	lncRNA	08h_vs_00h	non-coding	NA	NA	NA	0	NA	NA	0	NA	NA	NA	NA	NA	NA	NA	NA	NA	NA	08h	FALSE
ENSG00000309502.1	ENSG00000309502	lncRNA	08h_vs_00h	non-coding	NA	NA	NA	0.182871762591944	1.20072589681997	NA	0	NA	NA	-0.521207128092669	NA	NA	NA	NA	NA	NA	NA	08h	FALSE
ENSG00000309503.1	ENSG00000309503	lncRNA	08h_vs_00h	non-coding	NA	NA	NA	0	NA	NA	0	NA	NA	NA	NA	NA	NA	NA	NA	NA	NA	08h	FALSE
ENSG00000309504.1	ENSG00000309504	lncRNA	08h_vs_00h	non-coding	NA	NA	NA	0	NA	NA	0	NA	NA	NA	NA	NA	NA	NA	NA	NA	NA	08h	FALSE
ENSG00000309505.1	ENSG00000309505	lncRNA	08h_vs_00h	non-coding	NA	NA	NA	0	NA	NA	0	NA	NA	NA	NA	NA	NA	NA	NA	NA	NA	08h	FALSE
ENSG00000309506.1	ENSG00000309506	lncRNA	08h_vs_00h	non-coding	NA	NA	NA	0	NA	NA	0	NA	NA	NA	NA	NA	NA	NA	NA	NA	NA	08h	FALSE
ENSG00000309508.1	ENSG00000309508	lncRNA	08h_vs_00h	non-coding	NA	NA	NA	0	NA	NA	0	NA	NA	NA	NA	NA	NA	NA	NA	NA	NA	08h	FALSE
ENSG00000309509.1	ENSG00000309509	lncRNA	08h_vs_00h	non-coding	NA	NA	NA	0	NA	NA	0	NA	NA	NA	NA	NA	NA	NA	NA	NA	NA	08h	FALSE
ENSG00000309510.1	ENSG00000309510	lncRNA	08h_vs_00h	non-coding	NA	NA	NA	0	NA	NA	0	NA	NA	NA	NA	NA	NA	NA	NA	NA	NA	08h	FALSE
ENSG00000309511.1	ENSG00000309511	lncRNA	08h_vs_00h	non-coding	NA	NA	NA	0	NA	NA	0	NA	NA	NA	NA	NA	NA	NA	NA	NA	NA	08h	FALSE
ENSG00000309512.1	ENSG00000309512	lncRNA	08h_vs_00h	non-coding	NA	NA	NA	0	NA	NA	0	NA	NA	NA	NA	NA	NA	NA	NA	NA	NA	08h	FALSE
ENSG00000309513.1	ENSG00000309513	lncRNA	08h_vs_00h	non-coding	NA	NA	NA	0	NA	NA	0	NA	NA	NA	NA	NA	NA	NA	NA	NA	NA	08h	FALSE
ENSG00000309514.1	ENSG00000309514	lncRNA	08h_vs_00h	non-coding	NA	NA	NA	0	NA	NA	0	NA	NA	NA	NA	NA	NA	NA	NA	NA	NA	08h	FALSE
ENSG00000309515.1	ENSG00000309515	lncRNA	08h_vs_00h	non-coding	NA	NA	NA	0	NA	NA	0	NA	NA	NA	NA	NA	NA	NA	NA	NA	NA	08h	FALSE
ENSG00000309516.1	ENSG00000309516	lncRNA	08h_vs_00h	non-coding	NA	NA	NA	0.182871762591944	1.20072589681997	NA	0	NA	NA	-0.521207128092669	NA	NA	NA	NA	NA	NA	NA	08h	FALSE
ENSG00000309517.1	ENSG00000309517	lncRNA	08h_vs_00h	non-coding	NA	NA	NA	0	NA	NA	0	NA	NA	NA	NA	NA	NA	NA	NA	NA	NA	08h	FALSE
ENSG00000309518.1	ENSG00000309518	lncRNA	08h_vs_00h	non-coding	NA	NA	NA	0	NA	NA	0	NA	NA	NA	NA	NA	NA	NA	NA	NA	NA	08h	FALSE
ENSG00000309519.1	ENSG00000309519	lncRNA	08h_vs_00h	non-coding	NA	NA	NA	0	NA	NA	0	NA	NA	NA	NA	NA	NA	NA	NA	NA	NA	08h	FALSE
ENSG00000309520.1	ENSG00000309520	lncRNA	08h_vs_00h	non-coding	NA	NA	NA	0	NA	NA	0	NA	NA	NA	NA	NA	NA	NA	NA	NA	NA	08h	FALSE
ENSG00000309521.1	ENSG00000309521	lncRNA	08h_vs_00h	non-coding	NA	NA	NA	0	NA	NA	0	NA	NA	NA	NA	NA	NA	NA	NA	NA	NA	08h	FALSE
ENSG00000309522.1	ENSG00000309522	lncRNA	08h_vs_00h	non-coding	NA	NA	NA	0	NA	NA	0	NA	NA	NA	NA	NA	NA	NA	NA	NA	NA	08h	FALSE
ENSG00000309523.1	ENSG00000309523	lncRNA	08h_vs_00h	non-coding	NA	NA	NA	0	NA	NA	0	NA	NA	NA	NA	NA	NA	NA	NA	NA	NA	08h	FALSE
ENSG00000309524.1	ENSG00000309524	lncRNA	08h_vs_00h	non-coding	NA	NA	NA	0.299106093656376	-1.59869489076111	NA	0	NA	NA	2.27481349187016	NA	NA	NA	NA	NA	NA	NA	08h	FALSE
ENSG00000309525.1	ENSG00000309525	lncRNA	08h_vs_00h	non-coding	NA	NA	NA	0	NA	NA	0	NA	NA	NA	NA	NA	NA	NA	NA	NA	NA	08h	FALSE
ENSG00000309526.1	ENSG00000309526	lncRNA	08h_vs_00h	non-coding	NA	NA	NA	0.755669455554493	-2.93315115702281	NA	1.00974864512847	2.585894917319	NA	5.34502346271193	NA	NA	NA	NA	NA	NA	NA	08h	FALSE
ENSG00000309527.1	ENSG00000309527	lncRNA	08h_vs_00h	non-coding	NA	NA	NA	0.182871762591944	1.20072589681997	NA	0	NA	NA	-0.521207128092669	NA	NA	NA	NA	NA	NA	NA	08h	FALSE
ENSG00000309528.1	ENSG00000309528	lncRNA	08h_vs_00h	non-coding	NA	NA	NA	0	NA	NA	0	NA	NA	NA	NA	NA	NA	NA	NA	NA	NA	08h	FALSE
ENSG00000309529.1	ENSG00000309529	lncRNA	08h_vs_00h	non-coding	NA	NA	NA	6.64174036778294	-1.64594826801164	0.0964148697517428	2.26527232904782	-0.323526320354271	0.887488992955479	1.37564194926968	NA	1	NA	NA	0.661929079936442	NA	NA	08h	FALSE
ENSG00000309530.1	ENSG00000309530	lncRNA	08h_vs_00h	non-coding	NA	NA	NA	0	NA	NA	0	NA	NA	NA	NA	NA	NA	NA	NA	NA	NA	08h	FALSE
ENSG00000309531.1	ENSG00000309531	lncRNA	08h_vs_00h	non-coding	NA	NA	NA	0.182871762591944	1.20072589681997	NA	0.0995936955978945	1.74982553799779	NA	0.570734600172516	NA	NA	NA	NA	NA	NA	NA	08h	FALSE
ENSG00000309532.1	ENSG00000309532	lncRNA	08h_vs_00h	non-coding	NA	NA	NA	1.20009848934447	-3.60247470050984	0.134981597446098	0.0995936955978945	1.74982553799779	NA	5.32931184999097	NA	NA	NA	NA	NA	NA	NA	08h	FALSE
ENSG00000309533.1	ENSG00000309533	lncRNA	08h_vs_00h	non-coding	NA	NA	NA	0	NA	NA	0	NA	NA	NA	NA	NA	NA	NA	NA	NA	NA	08h	FALSE
ENSG00000309534.1	ENSG00000309534	lncRNA	08h_vs_00h	non-coding	NA	NA	NA	0	NA	NA	0	NA	NA	NA	NA	NA	NA	NA	NA	NA	NA	08h	FALSE
ENSG00000309535.1	ENSG00000309535	lncRNA	08h_vs_00h	non-coding	NA	NA	NA	0.145322940133601	-0.722827454822517	NA	0	NA	NA	1.4022461394292	NA	NA	NA	NA	NA	NA	NA	08h	FALSE
ENSG00000309536.1	ENSG00000309536	lncRNA	08h_vs_00h	non-coding	NA	NA	NA	0	NA	NA	0	NA	NA	NA	NA	NA	NA	NA	NA	NA	NA	08h	FALSE
ENSG00000309537.1	ENSG00000309537	lncRNA	08h_vs_00h	non-coding	NA	NA	NA	0	NA	NA	0	NA	NA	NA	NA	NA	NA	NA	NA	NA	NA	08h	FALSE
ENSG00000309538.1	ENSG00000309538	lncRNA	08h_vs_00h	non-coding	NA	NA	NA	0	NA	NA	0	NA	NA	NA	NA	NA	NA	NA	NA	NA	NA	08h	FALSE
ENSG00000309539.1	ENSG00000309539	lncRNA	08h_vs_00h	non-coding	NA	NA	NA	0	NA	NA	0	NA	NA	NA	NA	NA	NA	NA	NA	NA	NA	08h	FALSE
ENSG00000309540.1	ENSG00000309540	lncRNA	08h_vs_00h	non-coding	NA	NA	NA	0	NA	NA	0	NA	NA	NA	NA	NA	NA	NA	NA	NA	NA	08h	FALSE
ENSG00000309541.1	ENSG00000309541	lncRNA	08h_vs_00h	non-coding	NA	NA	NA	0	NA	NA	0	NA	NA	NA	NA	NA	NA	NA	NA	NA	NA	08h	FALSE
ENSG00000309542.1	ENSG00000309542	lncRNA	08h_vs_00h	non-coding	NA	NA	NA	0	NA	NA	0	NA	NA	NA	NA	NA	NA	NA	NA	NA	NA	08h	FALSE
ENSG00000309543.1	ENSG00000309543	lncRNA	08h_vs_00h	non-coding	NA	NA	NA	0	NA	NA	0	NA	NA	NA	NA	NA	NA	NA	NA	NA	NA	08h	FALSE
ENSG00000309544.1	ENSG00000309544	lncRNA	08h_vs_00h	non-coding	NA	NA	NA	0	NA	NA	0	NA	NA	NA	NA	NA	NA	NA	NA	NA	NA	08h	FALSE
ENSG00000309545.1	ENSG00000309545	lncRNA	08h_vs_00h	non-coding	NA	NA	NA	0	NA	NA	0	NA	NA	NA	NA	NA	NA	NA	NA	NA	NA	08h	FALSE
ENSG00000309546.1	ENSG00000309546	lncRNA	08h_vs_00h	non-coding	NA	NA	NA	0	NA	NA	0	NA	NA	NA	NA	NA	NA	NA	NA	NA	NA	08h	FALSE
ENSG00000309547.1	ENSG00000309547	lncRNA	08h_vs_00h	non-coding	NA	NA	NA	0	NA	NA	0	NA	NA	NA	NA	NA	NA	NA	NA	NA	NA	08h	FALSE
ENSG00000309548.1	ENSG00000309548	lncRNA	08h_vs_00h	non-coding	NA	NA	NA	0.893038043934934	3.41283430481638	0.209851378307025	0.365217425516653	2.93542093501218	NA	-0.465413369434422	NA	NA	NA	NA	NA	NA	NA	08h	FALSE
ENSG00000309549.1	ENSG00000309549	lncRNA	08h_vs_00h	non-coding	NA	NA	NA	0	NA	NA	0.088541243306253	1.66798244791632	NA	1.45528793753025	NA	NA	NA	NA	NA	NA	NA	08h	FALSE
ENSG00000309550.1	ENSG00000309550	lncRNA	08h_vs_00h	non-coding	NA	NA	NA	0	NA	NA	0	NA	NA	NA	NA	NA	NA	NA	NA	NA	NA	08h	FALSE
ENSG00000309551.1	ENSG00000309551	lncRNA	08h_vs_00h	non-coding	NA	NA	NA	0.182871762591944	1.20072589681997	NA	0	NA	NA	-0.521207128092669	NA	NA	NA	NA	NA	NA	NA	08h	FALSE
ENSG00000309552.1	ENSG00000309552	lncRNA	08h_vs_00h	non-coding	NA	NA	NA	0	NA	NA	0	NA	NA	NA	NA	NA	NA	NA	NA	NA	NA	08h	FALSE
ENSG00000309553.1	ENSG00000309553	lncRNA	08h_vs_00h	non-coding	NA	NA	NA	0	NA	NA	0	NA	NA	NA	NA	NA	NA	NA	NA	NA	NA	08h	FALSE
ENSG00000309554.1	ENSG00000309554	lncRNA	08h_vs_00h	non-coding	NA	NA	NA	0	NA	NA	0	NA	NA	NA	NA	NA	NA	NA	NA	NA	NA	08h	FALSE
ENSG00000309555.1	ENSG00000309555	lncRNA	08h_vs_00h	non-coding	NA	NA	NA	0.153783153522775	-0.722827454822517	NA	0.334424563540454	0.611176673891957	NA	1.35948023873206	NA	NA	NA	NA	NA	NA	NA	08h	FALSE
ENSG00000309556.1	ENSG00000309556	lncRNA	08h_vs_00h	non-coding	NA	NA	NA	0	NA	NA	0	NA	NA	NA	NA	NA	NA	NA	NA	NA	NA	08h	FALSE
ENSG00000309557.1	ENSG00000309557	lncRNA	08h_vs_00h	non-coding	NA	NA	NA	0	NA	NA	0	NA	NA	NA	NA	NA	NA	NA	NA	NA	NA	08h	FALSE
ENSG00000309558.1	ENSG00000309558	lncRNA	08h_vs_00h	non-coding	NA	NA	NA	0	NA	NA	0	NA	NA	NA	NA	NA	NA	NA	NA	NA	NA	08h	FALSE
ENSG00000309559.1	ENSG00000309559	lncRNA	08h_vs_00h	non-coding	NA	NA	NA	0	NA	NA	0	NA	NA	NA	NA	NA	NA	NA	NA	NA	NA	08h	FALSE
ENSG00000309560.1	ENSG00000309560	lncRNA	08h_vs_00h	non-coding	NA	NA	NA	0	NA	NA	0	NA	NA	NA	NA	NA	NA	NA	NA	NA	NA	08h	FALSE
ENSG00000309561.1	ENSG00000309561	lncRNA	08h_vs_00h	non-coding	NA	NA	NA	0	NA	NA	0	NA	NA	NA	NA	NA	NA	NA	NA	NA	NA	08h	FALSE
ENSG00000309562.1	ENSG00000309562	lncRNA	08h_vs_00h	non-coding	NA	NA	NA	0	NA	NA	0	NA	NA	NA	NA	NA	NA	NA	NA	NA	NA	08h	FALSE
ENSG00000309563.1	ENSG00000309563	lncRNA	08h_vs_00h	non-coding	NA	NA	NA	0.501252755357023	1.12580766780875	NA	0	NA	NA	-0.447017306127467	NA	NA	NA	NA	NA	NA	NA	08h	FALSE
ENSG00000309564.1	ENSG00000309564	lncRNA	08h_vs_00h	non-coding	NA	NA	NA	0.145322940133601	-0.722827454822517	NA	0	NA	NA	1.4022461394292	NA	NA	NA	NA	NA	NA	NA	08h	FALSE
ENSG00000309565.1	ENSG00000309565	lncRNA	08h_vs_00h	non-coding	NA	NA	NA	0	NA	NA	0	NA	NA	NA	NA	NA	NA	NA	NA	NA	NA	08h	FALSE
ENSG00000309566.1	ENSG00000309566	lncRNA	08h_vs_00h	non-coding	NA	NA	NA	0	NA	NA	0	NA	NA	NA	NA	NA	NA	NA	NA	NA	NA	08h	FALSE
ENSG00000309567.1	ENSG00000309567	lncRNA	08h_vs_00h	non-coding	NA	NA	NA	0	NA	NA	0	NA	NA	NA	NA	NA	NA	NA	NA	NA	NA	08h	FALSE
ENSG00000309568.1	ENSG00000309568	lncRNA	08h_vs_00h	non-coding	NA	NA	NA	0	NA	NA	0	NA	NA	NA	NA	NA	NA	NA	NA	NA	NA	08h	FALSE
ENSG00000309569.1	ENSG00000309569	lncRNA	08h_vs_00h	non-coding	NA	NA	NA	0	NA	NA	0	NA	NA	NA	NA	NA	NA	NA	NA	NA	NA	08h	FALSE
ENSG00000309570.1	ENSG00000309570	lncRNA	08h_vs_00h	non-coding	NA	NA	NA	0	NA	NA	0	NA	NA	NA	NA	NA	NA	NA	NA	NA	NA	08h	FALSE
ENSG00000309571.1	ENSG00000309571	lncRNA	08h_vs_00h	non-coding	NA	NA	NA	0	NA	NA	0	NA	NA	NA	NA	NA	NA	NA	NA	NA	NA	08h	FALSE
ENSG00000309572.1	ENSG00000309572	lncRNA	08h_vs_00h	non-coding	NA	NA	NA	0	NA	NA	0	NA	NA	NA	NA	NA	NA	NA	NA	NA	NA	08h	FALSE
ENSG00000309573.1	ENSG00000309573	lncRNA	08h_vs_00h	non-coding	NA	NA	NA	0	NA	NA	0	NA	NA	NA	NA	NA	NA	NA	NA	NA	NA	08h	FALSE
ENSG00000309574.1	ENSG00000309574	lncRNA	08h_vs_00h	non-coding	NA	NA	NA	0	NA	NA	0	NA	NA	NA	NA	NA	NA	NA	NA	NA	NA	08h	FALSE
ENSG00000309575.1	ENSG00000309575	lncRNA	08h_vs_00h	non-coding	NA	NA	NA	0	NA	NA	0	NA	NA	NA	NA	NA	NA	NA	NA	NA	NA	08h	FALSE
ENSG00000309576.1	ENSG00000309576	lncRNA	08h_vs_00h	non-coding	NA	NA	NA	0	NA	NA	0	NA	NA	NA	NA	NA	NA	NA	NA	NA	NA	08h	FALSE
ENSG00000309577.1	ENSG00000309577	lncRNA	08h_vs_00h	non-coding	NA	NA	NA	0	NA	NA	0	NA	NA	NA	NA	NA	NA	NA	NA	NA	NA	08h	FALSE
ENSG00000309578.1	ENSG00000309578	lncRNA	08h_vs_00h	non-coding	NA	NA	NA	0	NA	NA	0	NA	NA	NA	NA	NA	NA	NA	NA	NA	NA	08h	FALSE
ENSG00000309579.1	ENSG00000309579	lncRNA	08h_vs_00h	non-coding	NA	NA	NA	0	NA	NA	0	NA	NA	NA	NA	NA	NA	NA	NA	NA	NA	08h	FALSE
ENSG00000309580.1	ENSG00000309580	lncRNA	08h_vs_00h	non-coding	NA	NA	NA	0.369130223391593	2.12977751658687	NA	0	NA	NA	-1.45299314086298	NA	NA	NA	NA	NA	NA	NA	08h	FALSE
ENSG00000309581.1	ENSG00000309581	lncRNA	08h_vs_00h	non-coding	NA	NA	NA	0	NA	NA	0	NA	NA	NA	NA	NA	NA	NA	NA	NA	NA	08h	FALSE
ENSG00000309582.1	ENSG00000309582	lncRNA	08h_vs_00h	non-coding	NA	NA	NA	0	NA	NA	0	NA	NA	NA	NA	NA	NA	NA	NA	NA	NA	08h	FALSE
ENSG00000309583.1	ENSG00000309583	lncRNA	08h_vs_00h	non-coding	NA	NA	NA	0.182871762591944	1.20072589681997	NA	0.088541243306253	1.66798244791632	NA	0.493550130488424	NA	NA	NA	NA	NA	NA	NA	08h	FALSE
ENSG00000309584.1	ENSG00000309584	lncRNA	08h_vs_00h	non-coding	NA	NA	NA	0	NA	NA	0	NA	NA	NA	NA	NA	NA	NA	NA	NA	NA	08h	FALSE
ENSG00000309585.1	ENSG00000309585	lncRNA	08h_vs_00h	non-coding	NA	NA	NA	0	NA	NA	0	NA	NA	NA	NA	NA	NA	NA	NA	NA	NA	08h	FALSE
ENSG00000309586.1	ENSG00000309586	lncRNA	08h_vs_00h	non-coding	NA	NA	NA	0	NA	NA	0	NA	NA	NA	NA	NA	NA	NA	NA	NA	NA	08h	FALSE
ENSG00000309587.1	ENSG00000309587	lncRNA	08h_vs_00h	non-coding	NA	NA	NA	0	NA	NA	0	NA	NA	NA	NA	NA	NA	NA	NA	NA	NA	08h	FALSE
ENSG00000309588.1	ENSG00000309588	lncRNA	08h_vs_00h	non-coding	NA	NA	NA	0	NA	NA	0	NA	NA	NA	NA	NA	NA	NA	NA	NA	NA	08h	FALSE
ENSG00000309589.1	ENSG00000309589	lncRNA	08h_vs_00h	non-coding	NA	NA	NA	0	NA	NA	0	NA	NA	NA	NA	NA	NA	NA	NA	NA	NA	08h	FALSE
ENSG00000309590.1	ENSG00000309590	lncRNA	08h_vs_00h	non-coding	NA	NA	NA	0	NA	NA	0	NA	NA	NA	NA	NA	NA	NA	NA	NA	NA	08h	FALSE
ENSG00000309591.1	ENSG00000309591	lncRNA	08h_vs_00h	non-coding	NA	NA	NA	0	NA	NA	0	NA	NA	NA	NA	NA	NA	NA	NA	NA	NA	08h	FALSE
ENSG00000309592.1	ENSG00000309592	lncRNA	08h_vs_00h	non-coding	NA	NA	NA	0	NA	NA	0	NA	NA	NA	NA	NA	NA	NA	NA	NA	NA	08h	FALSE
ENSG00000309593.1	ENSG00000309593	lncRNA	08h_vs_00h	non-coding	NA	NA	NA	0	NA	NA	0	NA	NA	NA	NA	NA	NA	NA	NA	NA	NA	08h	FALSE
ENSG00000309594.1	ENSG00000309594	lncRNA	08h_vs_00h	non-coding	NA	NA	NA	0	NA	NA	0	NA	NA	NA	NA	NA	NA	NA	NA	NA	NA	08h	FALSE
ENSG00000309595.1	ENSG00000309595	lncRNA	08h_vs_00h	non-coding	NA	NA	NA	0	NA	NA	0	NA	NA	NA	NA	NA	NA	NA	NA	NA	NA	08h	FALSE
ENSG00000309596.1	ENSG00000309596	lncRNA	08h_vs_00h	non-coding	NA	NA	NA	0	NA	NA	0.0995936955978945	1.74982553799779	NA	1.53247298185455	NA	NA	NA	NA	NA	NA	0.914199544443268	08h	FALSE
ENSG00000309597.1	ENSG00000309597	lncRNA	08h_vs_00h	non-coding	NA	NA	NA	0.171364703527625	1.20072589681997	NA	0	NA	NA	-0.521207128092668	NA	NA	NA	NA	NA	NA	NA	08h	FALSE
ENSG00000309598.1	ENSG00000309598	lncRNA	08h_vs_00h	non-coding	NA	NA	NA	0	NA	NA	0	NA	NA	NA	NA	NA	NA	NA	NA	NA	NA	08h	FALSE
ENSG00000309599.1	ENSG00000309599	lncRNA	08h_vs_00h	non-coding	NA	NA	NA	0	NA	NA	0	NA	NA	NA	NA	NA	NA	NA	NA	NA	NA	08h	FALSE
ENSG00000309600.1	ENSG00000309600	lncRNA	08h_vs_00h	non-coding	NA	NA	NA	0	NA	NA	0	NA	NA	NA	NA	NA	NA	NA	NA	NA	NA	08h	FALSE
ENSG00000309601.1	ENSG00000309601	lncRNA	08h_vs_00h	non-coding	NA	NA	NA	0	NA	NA	0	NA	NA	NA	NA	NA	NA	NA	NA	NA	NA	08h	FALSE
ENSG00000309602.1	ENSG00000309602	lncRNA	08h_vs_00h	non-coding	NA	NA	NA	0	NA	NA	0	NA	NA	NA	NA	NA	NA	NA	NA	NA	NA	08h	FALSE
ENSG00000309603.1	ENSG00000309603	lncRNA	08h_vs_00h	non-coding	NA	NA	NA	0	NA	NA	0	NA	NA	NA	NA	NA	NA	NA	NA	NA	NA	08h	FALSE
ENSG00000309604.1	ENSG00000309604	lncRNA	08h_vs_00h	non-coding	NA	NA	NA	0.153783153522775	-0.722827454822517	NA	0	NA	NA	1.4022461394292	NA	NA	NA	NA	NA	NA	NA	08h	FALSE
ENSG00000309605.1	ENSG00000309605	lncRNA	08h_vs_00h	non-coding	NA	NA	NA	0.338348265218572	0.238958901784913	NA	0	NA	NA	0.440505493780428	NA	NA	NA	NA	NA	NA	NA	08h	FALSE
ENSG00000309606.1	ENSG00000309606	lncRNA	08h_vs_00h	non-coding	NA	NA	NA	0	NA	NA	0	NA	NA	NA	NA	NA	NA	NA	NA	NA	NA	08h	FALSE
ENSG00000309607.1	ENSG00000309607	lncRNA	08h_vs_00h	non-coding	NA	NA	NA	0.153783153522775	-0.722827454822517	NA	0	NA	NA	1.4022461394292	NA	NA	NA	NA	NA	NA	NA	08h	FALSE
ENSG00000309608.1	ENSG00000309608	lncRNA	08h_vs_00h	non-coding	NA	NA	NA	0	NA	NA	0	NA	NA	NA	NA	NA	NA	NA	NA	NA	NA	08h	FALSE
ENSG00000309609.1	ENSG00000309609	lncRNA	08h_vs_00h	non-coding	NA	NA	NA	0	NA	NA	0	NA	NA	NA	NA	NA	NA	NA	NA	NA	1	08h	FALSE
ENSG00000309610.1	ENSG00000309610	lncRNA	08h_vs_00h	non-coding	NA	NA	NA	0	NA	NA	0	NA	NA	NA	NA	NA	NA	NA	NA	NA	NA	08h	FALSE
ENSG00000309611.1	ENSG00000309611	lncRNA	08h_vs_00h	non-coding	NA	NA	NA	0	NA	NA	0	NA	NA	NA	NA	NA	NA	NA	NA	NA	NA	08h	FALSE
ENSG00000309612.1	ENSG00000309612	lncRNA	08h_vs_00h	non-coding	NA	NA	NA	0	NA	NA	0	NA	NA	NA	NA	NA	NA	NA	NA	NA	NA	08h	FALSE
ENSG00000309613.1	ENSG00000309613	lncRNA	08h_vs_00h	non-coding	NA	NA	NA	0	NA	NA	0	NA	NA	NA	NA	NA	NA	NA	NA	NA	NA	08h	FALSE
ENSG00000309614.1	ENSG00000309614	lncRNA	08h_vs_00h	non-coding	NA	NA	NA	0	NA	NA	0	NA	NA	NA	NA	NA	NA	NA	NA	NA	NA	08h	FALSE
ENSG00000309615.1	ENSG00000309615	lncRNA	08h_vs_00h	non-coding	NA	NA	NA	0	NA	NA	0	NA	NA	NA	NA	NA	NA	NA	NA	NA	NA	08h	FALSE
ENSG00000309616.1	ENSG00000309616	lncRNA	08h_vs_00h	non-coding	NA	NA	NA	0	NA	NA	0	NA	NA	NA	NA	NA	NA	NA	NA	NA	NA	08h	FALSE
ENSG00000309617.1	ENSG00000309617	lncRNA	08h_vs_00h	non-coding	NA	NA	NA	0	NA	NA	0	NA	NA	NA	NA	NA	NA	NA	NA	NA	NA	08h	FALSE
ENSG00000309618.1	ENSG00000309618	lncRNA	08h_vs_00h	non-coding	NA	NA	NA	0	NA	NA	0	NA	NA	NA	NA	NA	NA	NA	NA	NA	NA	08h	FALSE
ENSG00000309619.1	ENSG00000309619	lncRNA	08h_vs_00h	non-coding	NA	NA	NA	0	NA	NA	0	NA	NA	NA	NA	NA	NA	NA	NA	NA	NA	08h	FALSE
ENSG00000309620.1	ENSG00000309620	lncRNA	08h_vs_00h	non-coding	NA	NA	NA	0.184565111695797	1.20072589681997	NA	0.0791131613101669	-0.24663865519385	NA	-1.43481219136573	NA	NA	NA	1	NA	NA	0.0965945369873681	08h	FALSE
ENSG00000309621.1	ENSG00000309621	lncRNA	08h_vs_00h	non-coding	NA	NA	NA	0	NA	NA	0	NA	NA	NA	NA	NA	NA	NA	NA	NA	NA	08h	FALSE
ENSG00000309622.1	ENSG00000309622	lncRNA	08h_vs_00h	non-coding	NA	NA	NA	0	NA	NA	0	NA	NA	NA	NA	NA	NA	NA	NA	NA	NA	08h	FALSE
ENSG00000309623.1	ENSG00000309623	lncRNA	08h_vs_00h	non-coding	NA	NA	NA	0	NA	NA	0	NA	NA	NA	NA	NA	NA	NA	NA	NA	NA	08h	FALSE
ENSG00000309624.1	ENSG00000309624	lncRNA	08h_vs_00h	non-coding	NA	NA	NA	0	NA	NA	0	NA	NA	NA	NA	NA	NA	NA	NA	NA	NA	08h	FALSE
ENSG00000309625.1	ENSG00000309625	lncRNA	08h_vs_00h	non-coding	NA	NA	NA	0	NA	NA	0	NA	NA	NA	NA	NA	NA	NA	NA	NA	NA	08h	FALSE
ENSG00000309626.1	ENSG00000309626	lncRNA	08h_vs_00h	non-coding	NA	NA	NA	0	NA	NA	0	NA	NA	NA	NA	NA	NA	NA	NA	NA	NA	08h	FALSE
ENSG00000309627.1	ENSG00000309627	lncRNA	08h_vs_00h	non-coding	NA	NA	NA	0.299106093656376	-1.59869489076111	NA	0	NA	NA	2.27481349187016	NA	NA	NA	NA	NA	NA	NA	08h	FALSE
ENSG00000309628.1	ENSG00000309628	lncRNA	08h_vs_00h	non-coding	NA	NA	NA	0	NA	NA	0	NA	NA	NA	NA	NA	NA	NA	NA	NA	NA	08h	FALSE
ENSG00000309629.1	ENSG00000309629	lncRNA	08h_vs_00h	non-coding	NA	NA	NA	0	NA	NA	0	NA	NA	NA	NA	NA	NA	NA	NA	NA	NA	08h	FALSE
ENSG00000309630.1	ENSG00000309630	lncRNA	08h_vs_00h	non-coding	NA	NA	NA	0	NA	NA	0	NA	NA	NA	NA	NA	NA	NA	NA	NA	NA	08h	FALSE
ENSG00000309631.1	ENSG00000309631	lncRNA	08h_vs_00h	non-coding	NA	NA	NA	0	NA	NA	0.16765440461642	0.75472698703906	NA	0.5416895029261	NA	NA	NA	NA	NA	NA	NA	08h	FALSE
ENSG00000309632.1	ENSG00000309632	lncRNA	08h_vs_00h	non-coding	NA	NA	NA	0	NA	NA	0	NA	NA	NA	NA	NA	NA	NA	NA	NA	NA	08h	FALSE
ENSG00000309633.1	ENSG00000309633	lncRNA	08h_vs_00h	non-coding	NA	NA	NA	0.145322940133601	-0.722827454822517	NA	0	NA	NA	1.4022461394292	NA	NA	NA	NA	NA	NA	NA	08h	FALSE
ENSG00000309634.1	ENSG00000309634	lncRNA	08h_vs_00h	non-coding	NA	NA	NA	0	NA	NA	0	NA	NA	NA	NA	NA	NA	NA	NA	NA	NA	08h	FALSE
ENSG00000309635.1	ENSG00000309635	lncRNA	08h_vs_00h	non-coding	NA	NA	NA	0.460237476617082	-2.21369237449506	NA	0	NA	NA	2.89653853168151	NA	NA	NA	NA	NA	NA	NA	08h	FALSE
ENSG00000309636.1	ENSG00000309636	lncRNA	08h_vs_00h	non-coding	NA	NA	NA	0	NA	NA	0	NA	NA	NA	NA	NA	NA	NA	NA	NA	NA	08h	FALSE
ENSG00000309637.1	ENSG00000309637	lncRNA	08h_vs_00h	non-coding	NA	NA	NA	0	NA	NA	0	NA	NA	NA	NA	NA	NA	NA	NA	NA	NA	08h	FALSE
ENSG00000309638.1	ENSG00000309638	lncRNA	08h_vs_00h	non-coding	NA	NA	NA	0	NA	NA	0	NA	NA	NA	NA	NA	NA	NA	NA	NA	NA	08h	FALSE
ENSG00000309639.1	ENSG00000309639	lncRNA	08h_vs_00h	non-coding	NA	NA	NA	0	NA	NA	0	NA	NA	NA	NA	NA	NA	NA	NA	NA	NA	08h	FALSE
ENSG00000309640.1	ENSG00000309640	lncRNA	08h_vs_00h	non-coding	NA	NA	NA	0	NA	NA	0	NA	NA	NA	NA	NA	NA	NA	NA	NA	NA	08h	FALSE
ENSG00000309641.1	ENSG00000309641	lncRNA	08h_vs_00h	non-coding	NA	NA	NA	0	NA	NA	0	NA	NA	NA	NA	NA	NA	NA	NA	NA	NA	08h	FALSE
ENSG00000309642.1	ENSG00000309642	lncRNA	08h_vs_00h	non-coding	NA	NA	NA	0	NA	NA	0	NA	NA	NA	NA	NA	NA	NA	NA	NA	NA	08h	FALSE
ENSG00000309643.1	ENSG00000309643	lncRNA	08h_vs_00h	non-coding	NA	NA	NA	0	NA	NA	0	NA	NA	NA	NA	NA	NA	NA	NA	NA	NA	08h	FALSE
ENSG00000309644.1	ENSG00000309644	lncRNA	08h_vs_00h	non-coding	NA	NA	NA	0	NA	NA	0	NA	NA	NA	NA	NA	NA	NA	NA	NA	NA	08h	FALSE
ENSG00000309645.1	ENSG00000309645	lncRNA	08h_vs_00h	non-coding	NA	NA	NA	0	NA	NA	0	NA	NA	NA	NA	NA	NA	NA	NA	NA	NA	08h	FALSE
ENSG00000309646.1	ENSG00000309646	lncRNA	08h_vs_00h	non-coding	NA	NA	NA	6.11307581676867	6.18578910114962	2.64837791346838e-05	2.19394216498469	4.82182440690499	0.0439321073814428	-1.4359640611698	NA	1	NA	1	0.851320374655177	NA	0.739059148556512	08h	FALSE
ENSG00000309647.1	ENSG00000309647	lncRNA	08h_vs_00h	non-coding	NA	NA	NA	0	NA	NA	0	NA	NA	NA	NA	NA	NA	NA	NA	NA	NA	08h	FALSE
ENSG00000309648.1	ENSG00000309648	lncRNA	08h_vs_00h	non-coding	NA	NA	NA	0	NA	NA	0	NA	NA	NA	NA	NA	NA	NA	NA	NA	NA	08h	FALSE
ENSG00000309649.1	ENSG00000309649	lncRNA	08h_vs_00h	non-coding	NA	NA	NA	0	NA	NA	0	NA	NA	NA	NA	NA	NA	NA	NA	NA	NA	08h	FALSE
ENSG00000309650.1	ENSG00000309650	lncRNA	08h_vs_00h	non-coding	NA	NA	NA	0	NA	NA	0	NA	NA	NA	NA	NA	NA	NA	NA	NA	NA	08h	FALSE
ENSG00000309651.1	ENSG00000309651	lncRNA	08h_vs_00h	non-coding	NA	NA	NA	0.495805533460312	-0.680454895632017	NA	0	NA	NA	1.36585759080162	NA	NA	NA	NA	NA	NA	NA	08h	FALSE
ENSG00000309652.1	ENSG00000309652	lncRNA	08h_vs_00h	non-coding	NA	NA	NA	0.184565111695797	1.20072589681997	NA	0	NA	NA	-0.521207128092668	NA	NA	NA	NA	NA	NA	NA	08h	FALSE
ENSG00000309653.1	ENSG00000309653	lncRNA	08h_vs_00h	non-coding	NA	NA	NA	0.171364703527625	1.20072589681997	NA	0	NA	NA	-0.521207128092668	NA	NA	NA	NA	NA	NA	NA	08h	FALSE
ENSG00000309654.1	ENSG00000309654	lncRNA	08h_vs_00h	non-coding	NA	NA	NA	0.342022379937537	0.238958990765279	NA	0	NA	NA	0.440505493780428	NA	NA	NA	NA	NA	NA	NA	08h	FALSE
ENSG00000309655.1	ENSG00000309655	lncRNA	08h_vs_00h	non-coding	NA	NA	NA	1.4712032007203	-0.0890200305312571	0.971576904677144	0.767899468488942	-1.51559152300919	NA	-1.44004338493457	NA	NA	NA	NA	NA	NA	0.896147423405734	08h	FALSE
ENSG00000309656.1	ENSG00000309656	lncRNA	08h_vs_00h	non-coding	NA	NA	NA	0	NA	NA	0	NA	NA	NA	NA	NA	NA	NA	NA	NA	NA	08h	FALSE
ENSG00000309657.1	ENSG00000309657	lncRNA	08h_vs_00h	non-coding	NA	NA	NA	0	NA	NA	0	NA	NA	NA	NA	NA	NA	NA	NA	NA	NA	08h	FALSE
ENSG00000309658.1	ENSG00000309658	lncRNA	08h_vs_00h	non-coding	NA	NA	NA	2.2225924192406	1.39108517660834	0.455948586289695	0	NA	NA	-0.704116554830443	NA	NA	NA	NA	NA	NA	NA	08h	FALSE
ENSG00000309659.1	ENSG00000309659	lncRNA	08h_vs_00h	non-coding	NA	NA	NA	1.44417511534014	-0.092330889858711	0.971526500396315	0.372256448667121	-0.372198894823299	NA	-0.453516127265902	NA	NA	NA	NA	NA	NA	NA	08h	FALSE
ENSG00000309660.1	ENSG00000309660	lncRNA	08h_vs_00h	non-coding	NA	NA	NA	0	NA	NA	0	NA	NA	NA	NA	NA	NA	NA	NA	NA	NA	08h	FALSE
ENSG00000309661.1	ENSG00000309661	lncRNA	08h_vs_00h	non-coding	NA	NA	NA	0	NA	NA	0	NA	NA	NA	NA	NA	NA	NA	NA	NA	NA	08h	FALSE
ENSG00000309662.1	ENSG00000309662	lncRNA	08h_vs_00h	non-coding	NA	NA	NA	0	NA	NA	0	NA	NA	NA	NA	NA	NA	NA	NA	NA	NA	08h	FALSE
ENSG00000309663.1	ENSG00000309663	lncRNA	08h_vs_00h	non-coding	NA	NA	NA	0	NA	NA	0	NA	NA	NA	NA	NA	NA	NA	NA	NA	NA	08h	FALSE
ENSG00000309664.1	ENSG00000309664	lncRNA	08h_vs_00h	non-coding	NA	NA	NA	0	NA	NA	0	NA	NA	NA	NA	NA	NA	NA	NA	NA	NA	08h	FALSE
ENSG00000309665.1	ENSG00000309665	lncRNA	08h_vs_00h	non-coding	NA	NA	NA	0	NA	NA	0	NA	NA	NA	NA	NA	NA	NA	NA	NA	NA	08h	FALSE
ENSG00000309666.1	ENSG00000309666	lncRNA	08h_vs_00h	non-coding	NA	NA	NA	0	NA	NA	0	NA	NA	NA	NA	NA	NA	NA	NA	NA	NA	08h	FALSE
ENSG00000309667.1	ENSG00000309667	lncRNA	08h_vs_00h	non-coding	NA	NA	NA	0	NA	NA	0	NA	NA	NA	NA	NA	NA	NA	NA	NA	NA	08h	FALSE
ENSG00000309668.1	ENSG00000309668	lncRNA	08h_vs_00h	non-coding	NA	NA	NA	0	NA	NA	0	NA	NA	NA	NA	NA	NA	NA	NA	NA	NA	08h	FALSE
ENSG00000309669.1	ENSG00000309669	lncRNA	08h_vs_00h	non-coding	NA	NA	NA	0	NA	NA	0	NA	NA	NA	NA	NA	NA	NA	NA	NA	NA	08h	FALSE
ENSG00000309670.1	ENSG00000309670	lncRNA	08h_vs_00h	non-coding	NA	NA	NA	0	NA	NA	0	NA	NA	NA	NA	NA	NA	NA	NA	NA	NA	08h	FALSE
ENSG00000309671.1	ENSG00000309671	lncRNA	08h_vs_00h	non-coding	NA	NA	NA	0	NA	NA	0	NA	NA	NA	NA	NA	NA	NA	NA	NA	NA	08h	FALSE
ENSG00000309672.1	ENSG00000309672	lncRNA	08h_vs_00h	non-coding	NA	NA	NA	0	NA	NA	0	NA	NA	NA	NA	NA	NA	NA	NA	NA	NA	08h	FALSE
ENSG00000309673.1	ENSG00000309673	lncRNA	08h_vs_00h	non-coding	NA	NA	NA	0.514453163525195	1.1647051858514	NA	0.245883320234201	-0.390185497677069	NA	-1.54878823884515	NA	NA	NA	NA	NA	NA	NA	08h	FALSE
ENSG00000309674.1	ENSG00000309674	lncRNA	08h_vs_00h	non-coding	NA	NA	NA	0	NA	NA	0	NA	NA	NA	NA	NA	NA	NA	NA	NA	NA	08h	FALSE
ENSG00000309675.1	ENSG00000309675	lncRNA	08h_vs_00h	non-coding	NA	NA	NA	0.171364703527625	1.20072589681997	NA	0	NA	NA	-0.521207128092668	NA	NA	NA	NA	NA	NA	NA	08h	FALSE
ENSG00000309676.1	ENSG00000309676	lncRNA	08h_vs_00h	non-coding	NA	NA	NA	0.15745726824174	-0.722827454822517	NA	0	NA	NA	1.4022461394292	NA	NA	NA	NA	NA	NA	NA	08h	FALSE
ENSG00000309677.1	ENSG00000309677	lncRNA	08h_vs_00h	non-coding	NA	NA	NA	0.354236466119569	2.08117478099445	NA	0	NA	NA	-1.39965090975237	NA	NA	NA	NA	NA	NA	NA	08h	FALSE
ENSG00000309678.1	ENSG00000309678	lncRNA	08h_vs_00h	non-coding	NA	NA	NA	0	NA	NA	0.245883320234201	-0.390185497677069	NA	-0.61697586674393	NA	NA	NA	NA	NA	NA	NA	08h	FALSE
ENSG00000309679.1	ENSG00000309679	lncRNA	08h_vs_00h	non-coding	NA	NA	NA	0	NA	NA	0	NA	NA	NA	NA	NA	NA	NA	NA	NA	NA	08h	FALSE
ENSG00000309680.1	ENSG00000309680	lncRNA	08h_vs_00h	non-coding	NA	NA	NA	0	NA	NA	0	NA	NA	NA	NA	NA	NA	NA	NA	NA	NA	08h	FALSE
ENSG00000309681.1	ENSG00000309681	lncRNA	08h_vs_00h	non-coding	NA	NA	NA	1.64280554978244	4.28557101590425	0.0446866923664508	2.35157516301093	3.45865730654715	0.0945300077352727	-0.787842797670749	NA	NA	NA	NA	NA	NA	NA	08h	FALSE
ENSG00000309682.1	ENSG00000309682	lncRNA	08h_vs_00h	non-coding	NA	NA	NA	0	NA	NA	0	NA	NA	NA	NA	NA	NA	NA	NA	NA	NA	08h	FALSE
ENSG00000309683.1	ENSG00000309683	lncRNA	08h_vs_00h	non-coding	NA	NA	NA	0	NA	NA	0	NA	NA	NA	NA	NA	NA	NA	NA	NA	NA	08h	FALSE
ENSG00000309684.1	ENSG00000309684	lncRNA	08h_vs_00h	non-coding	NA	NA	NA	0	NA	NA	0	NA	NA	NA	NA	NA	NA	NA	NA	NA	NA	08h	FALSE
ENSG00000309685.1	ENSG00000309685	lncRNA	08h_vs_00h	non-coding	NA	NA	NA	0	NA	NA	0	NA	NA	NA	NA	NA	NA	NA	NA	NA	NA	08h	FALSE
ENSG00000309686.1	ENSG00000309686	lncRNA	08h_vs_00h	non-coding	NA	NA	NA	0	NA	NA	0	NA	NA	NA	NA	NA	NA	NA	NA	NA	NA	08h	FALSE
ENSG00000309687.1	ENSG00000309687	lncRNA	08h_vs_00h	non-coding	NA	NA	NA	0.145322940133601	-0.722827454822517	NA	0	NA	NA	1.4022461394292	NA	NA	NA	NA	NA	NA	NA	08h	FALSE
ENSG00000309688.1	ENSG00000309688	lncRNA	08h_vs_00h	non-coding	NA	NA	NA	0.851735348683734	0.808152730519724	0.810880496989854	0.114436430448893	-0.390185467471521	NA	-1.15420158429543	NA	NA	NA	NA	NA	NA	NA	08h	FALSE
ENSG00000309689.1	ENSG00000309689	lncRNA	08h_vs_00h	non-coding	NA	NA	NA	0	NA	NA	0	NA	NA	NA	NA	NA	NA	NA	NA	NA	NA	08h	FALSE
ENSG00000309690.1	ENSG00000309690	lncRNA	08h_vs_00h	non-coding	NA	NA	NA	0	NA	NA	0	NA	NA	NA	NA	NA	NA	NA	NA	NA	NA	08h	FALSE
ENSG00000309691.1	ENSG00000309691	lncRNA	08h_vs_00h	non-coding	NA	NA	NA	0.329888051829398	0.238958689690627	NA	0	NA	NA	0.440505493780427	NA	NA	NA	NA	NA	NA	NA	08h	FALSE
ENSG00000309692.1	ENSG00000309692	lncRNA	08h_vs_00h	non-coding	NA	NA	NA	0	NA	NA	0	NA	NA	NA	NA	NA	NA	NA	NA	NA	NA	08h	FALSE
ENSG00000309693.1	ENSG00000309693	lncRNA	08h_vs_00h	non-coding	NA	NA	NA	0	NA	NA	0	NA	NA	NA	NA	NA	NA	NA	NA	NA	NA	08h	FALSE
ENSG00000309694.1	ENSG00000309694	lncRNA	08h_vs_00h	non-coding	NA	NA	NA	0.182871762591944	1.20072589681997	NA	0	NA	NA	-0.521207128092669	NA	NA	NA	NA	NA	NA	NA	08h	FALSE
ENSG00000309695.1	ENSG00000309695	lncRNA	08h_vs_00h	non-coding	NA	NA	NA	0	NA	NA	0.0791131613101669	-0.24663865519385	NA	-0.473069455653637	NA	NA	NA	NA	NA	NA	NA	08h	FALSE
ENSG00000309696.1	ENSG00000309696	lncRNA	08h_vs_00h	non-coding	NA	NA	NA	0	NA	NA	0	NA	NA	NA	NA	NA	NA	NA	NA	NA	NA	08h	FALSE
ENSG00000309697.1	ENSG00000309697	lncRNA	08h_vs_00h	non-coding	NA	NA	NA	0	NA	NA	0	NA	NA	NA	NA	NA	NA	NA	NA	NA	NA	08h	FALSE
ENSG00000309698.1	ENSG00000309698	lncRNA	08h_vs_00h	non-coding	NA	NA	NA	0	NA	NA	0	NA	NA	NA	NA	NA	NA	NA	NA	NA	NA	08h	FALSE
ENSG00000309699.1	ENSG00000309699	lncRNA	08h_vs_00h	non-coding	NA	NA	NA	0	NA	NA	0	NA	NA	NA	NA	NA	NA	NA	NA	NA	NA	08h	FALSE
ENSG00000309700.1	ENSG00000309700	lncRNA	08h_vs_00h	non-coding	NA	NA	NA	0	NA	NA	0	NA	NA	NA	NA	NA	NA	NA	NA	NA	NA	08h	FALSE
ENSG00000309701.1	ENSG00000309701	lncRNA	08h_vs_00h	non-coding	NA	NA	NA	0	NA	NA	0	NA	NA	NA	NA	NA	NA	NA	NA	NA	NA	08h	FALSE
ENSG00000309702.1	ENSG00000309702	lncRNA	08h_vs_00h	non-coding	NA	NA	NA	0	NA	NA	0	NA	NA	NA	NA	NA	NA	NA	NA	NA	NA	08h	FALSE
ENSG00000309703.1	ENSG00000309703	lncRNA	08h_vs_00h	non-coding	NA	NA	NA	0	NA	NA	0	NA	NA	NA	NA	NA	NA	NA	NA	NA	NA	08h	FALSE
ENSG00000309704.1	ENSG00000309704	lncRNA	08h_vs_00h	non-coding	NA	NA	NA	0	NA	NA	0	NA	NA	NA	NA	NA	NA	NA	NA	NA	NA	08h	FALSE
ENSG00000309705.1	ENSG00000309705	lncRNA	08h_vs_00h	non-coding	NA	NA	NA	0	NA	NA	0	NA	NA	NA	NA	NA	NA	NA	NA	NA	NA	08h	FALSE
ENSG00000309706.1	ENSG00000309706	lncRNA	08h_vs_00h	non-coding	NA	NA	NA	0.36743687428774	2.12326749857928	NA	0.0995936955978945	1.74982553799779	NA	-0.352182540751129	NA	NA	NA	NA	NA	NA	NA	08h	FALSE
ENSG00000309707.1	ENSG00000309707	lncRNA	08h_vs_00h	non-coding	NA	NA	NA	0	NA	NA	0	NA	NA	NA	NA	NA	NA	NA	NA	NA	NA	08h	FALSE
ENSG00000309708.1	ENSG00000309708	lncRNA	08h_vs_00h	non-coding	NA	NA	NA	0	NA	NA	0	NA	NA	NA	NA	NA	NA	NA	NA	NA	NA	08h	FALSE
ENSG00000309709.1	ENSG00000309709	lncRNA	08h_vs_00h	non-coding	NA	NA	NA	0	NA	NA	0	NA	NA	NA	NA	NA	NA	NA	NA	NA	NA	08h	FALSE
ENSG00000309710.1	ENSG00000309710	lncRNA	08h_vs_00h	non-coding	NA	NA	NA	0	NA	NA	0	NA	NA	NA	NA	NA	NA	NA	NA	NA	NA	08h	FALSE
ENSG00000309711.1	ENSG00000309711	lncRNA	08h_vs_00h	non-coding	NA	NA	NA	0	NA	NA	0	NA	NA	NA	NA	NA	NA	NA	NA	NA	NA	08h	FALSE
ENSG00000309712.1	ENSG00000309712	lncRNA	08h_vs_00h	non-coding	NA	NA	NA	0	NA	NA	0	NA	NA	NA	NA	NA	NA	NA	NA	NA	NA	08h	FALSE
ENSG00000309713.1	ENSG00000309713	lncRNA	08h_vs_00h	non-coding	NA	NA	NA	0.314914536483481	-1.66099222270235	NA	0	NA	NA	2.34575726279998	NA	NA	NA	NA	NA	NA	0.568813456115634	08h	FALSE
ENSG00000309714.1	ENSG00000309714	lncRNA	08h_vs_00h	non-coding	NA	NA	NA	0	NA	NA	0	NA	NA	NA	NA	NA	NA	NA	NA	NA	NA	08h	FALSE
ENSG00000309715.1	ENSG00000309715	lncRNA	08h_vs_00h	non-coding	NA	NA	NA	0	NA	NA	0	NA	NA	NA	NA	NA	NA	NA	NA	NA	NA	08h	FALSE
ENSG00000309716.1	ENSG00000309716	lncRNA	08h_vs_00h	non-coding	NA	NA	NA	0.182871762591944	1.20072589681997	NA	0	NA	NA	-0.521207128092669	NA	NA	NA	NA	NA	NA	NA	08h	FALSE
ENSG00000309717.1	ENSG00000309717	lncRNA	08h_vs_00h	non-coding	NA	NA	NA	0	NA	NA	0	NA	NA	NA	NA	NA	NA	NA	NA	NA	NA	08h	FALSE
ENSG00000309718.1	ENSG00000309718	lncRNA	08h_vs_00h	non-coding	NA	NA	NA	0	NA	NA	0	NA	NA	NA	NA	NA	NA	NA	NA	NA	NA	08h	FALSE
ENSG00000309719.1	ENSG00000309719	lncRNA	08h_vs_00h	non-coding	NA	NA	NA	0	NA	NA	0	NA	NA	NA	NA	NA	NA	NA	NA	NA	NA	08h	FALSE
ENSG00000309720.1	ENSG00000309720	lncRNA	08h_vs_00h	non-coding	NA	NA	NA	0	NA	NA	0	NA	NA	NA	NA	NA	NA	NA	NA	NA	NA	08h	FALSE
ENSG00000309721.1	ENSG00000309721	lncRNA	08h_vs_00h	non-coding	NA	NA	NA	0	NA	NA	0	NA	NA	NA	NA	NA	NA	NA	NA	NA	NA	08h	FALSE
ENSG00000309722.1	ENSG00000309722	lncRNA	08h_vs_00h	non-coding	NA	NA	NA	0	NA	NA	0	NA	NA	NA	NA	NA	NA	NA	NA	NA	NA	08h	FALSE
ENSG00000309723.1	ENSG00000309723	lncRNA	08h_vs_00h	non-coding	NA	NA	NA	0	NA	NA	0	NA	NA	NA	NA	NA	NA	NA	NA	NA	NA	08h	FALSE
ENSG00000309724.1	ENSG00000309724	lncRNA	08h_vs_00h	non-coding	NA	NA	NA	0.827674350904822	-0.334438241557852	NA	0.0791131613101669	-0.24663865519385	NA	0.0934401724118522	NA	NA	NA	NA	NA	NA	NA	08h	FALSE
ENSG00000309725.1	ENSG00000309725	lncRNA	08h_vs_00h	non-coding	NA	NA	NA	0	NA	NA	0	NA	NA	NA	NA	NA	NA	NA	NA	NA	NA	08h	FALSE
ENSG00000309726.1	ENSG00000309726	lncRNA	08h_vs_00h	non-coding	NA	NA	NA	0	NA	NA	0	NA	NA	NA	NA	NA	NA	NA	NA	NA	NA	08h	FALSE
ENSG00000309727.1	ENSG00000309727	lncRNA	08h_vs_00h	non-coding	NA	NA	NA	0	NA	NA	0.0791131613101669	-0.24663865519385	NA	-0.473069455653637	NA	NA	NA	NA	NA	NA	NA	08h	FALSE
ENSG00000309728.1	ENSG00000309728	lncRNA	08h_vs_00h	non-coding	NA	NA	NA	0	NA	NA	0	NA	NA	NA	NA	NA	NA	NA	NA	NA	NA	08h	FALSE
ENSG00000309729.1	ENSG00000309729	lncRNA	08h_vs_00h	non-coding	NA	NA	NA	0	NA	NA	0	NA	NA	NA	NA	NA	NA	NA	NA	NA	NA	08h	FALSE
ENSG00000309730.1	ENSG00000309730	lncRNA	08h_vs_00h	non-coding	NA	NA	NA	0	NA	NA	0	NA	NA	NA	NA	NA	NA	NA	NA	NA	NA	08h	FALSE
ENSG00000309731.1	ENSG00000309731	lncRNA	08h_vs_00h	non-coding	NA	NA	NA	0	NA	NA	0.0791131613101669	-0.24663865519385	NA	-0.473069455653637	NA	NA	NA	NA	NA	NA	NA	08h	FALSE
ENSG00000309732.1	ENSG00000309732	lncRNA	08h_vs_00h	non-coding	NA	NA	NA	0	NA	NA	0.0995936955978945	1.74982553799779	NA	1.53247298185455	NA	NA	NA	NA	NA	NA	NA	08h	FALSE
ENSG00000309733.1	ENSG00000309733	lncRNA	08h_vs_00h	non-coding	NA	NA	NA	0	NA	NA	0	NA	NA	NA	NA	NA	NA	NA	NA	NA	NA	08h	FALSE
ENSG00000309734.1	ENSG00000309734	lncRNA	08h_vs_00h	non-coding	NA	NA	NA	0	NA	NA	0	NA	NA	NA	NA	NA	NA	NA	NA	NA	NA	08h	FALSE
ENSG00000309735.1	ENSG00000309735	lncRNA	08h_vs_00h	non-coding	NA	NA	NA	0	NA	NA	0	NA	NA	NA	NA	NA	NA	NA	NA	NA	NA	08h	FALSE
ENSG00000309736.1	ENSG00000309736	lncRNA	08h_vs_00h	non-coding	NA	NA	NA	0	NA	NA	0	NA	NA	NA	NA	NA	NA	NA	NA	NA	NA	08h	FALSE
ENSG00000309737.1	ENSG00000309737	lncRNA	08h_vs_00h	non-coding	NA	NA	NA	0.182871762591944	1.20072589681997	NA	0	NA	NA	-0.521207128092669	NA	NA	NA	NA	NA	NA	NA	08h	FALSE
ENSG00000309738.1	ENSG00000309738	lncRNA	08h_vs_00h	non-coding	NA	NA	NA	0	NA	NA	0	NA	NA	NA	NA	NA	NA	NA	NA	NA	NA	08h	FALSE
ENSG00000309739.1	ENSG00000309739	lncRNA	08h_vs_00h	non-coding	NA	NA	NA	0	NA	NA	0	NA	NA	NA	NA	NA	NA	NA	NA	NA	NA	08h	FALSE
ENSG00000309740.1	ENSG00000309740	lncRNA	08h_vs_00h	non-coding	NA	NA	NA	0.171364703527625	1.20072589681997	NA	0	NA	NA	-0.521207128092668	NA	NA	NA	NA	NA	NA	NA	08h	FALSE
ENSG00000309741.1	ENSG00000309741	lncRNA	08h_vs_00h	non-coding	NA	NA	NA	0.171364703527625	1.20072589681997	NA	0	NA	NA	-0.521207128092668	NA	NA	NA	NA	NA	NA	NA	08h	FALSE
ENSG00000309742.1	ENSG00000309742	lncRNA	08h_vs_00h	non-coding	NA	NA	NA	0	NA	NA	0	NA	NA	NA	NA	NA	NA	NA	NA	NA	NA	08h	FALSE
ENSG00000309743.1	ENSG00000309743	lncRNA	08h_vs_00h	non-coding	NA	NA	NA	0	NA	NA	0	NA	NA	NA	NA	NA	NA	NA	NA	NA	NA	08h	FALSE
ENSG00000309744.1	ENSG00000309744	lncRNA	08h_vs_00h	non-coding	NA	NA	NA	0	NA	NA	0	NA	NA	NA	NA	NA	NA	NA	NA	NA	NA	08h	FALSE
ENSG00000309745.1	ENSG00000309745	lncRNA	08h_vs_00h	non-coding	NA	NA	NA	0.184565111695797	1.20072589681997	NA	0	NA	NA	-0.521207128092668	NA	NA	NA	NA	NA	NA	0.99482567266709	08h	FALSE
ENSG00000309746.1	ENSG00000309746	lncRNA	08h_vs_00h	non-coding	NA	NA	NA	0	NA	NA	0	NA	NA	NA	NA	NA	NA	NA	NA	NA	NA	08h	FALSE
ENSG00000309747.1	ENSG00000309747	lncRNA	08h_vs_00h	non-coding	NA	NA	NA	0	NA	NA	0	NA	NA	NA	NA	NA	NA	NA	NA	NA	NA	08h	FALSE
ENSG00000309748.1	ENSG00000309748	lncRNA	08h_vs_00h	non-coding	NA	NA	NA	0	NA	NA	0	NA	NA	NA	NA	NA	NA	NA	NA	NA	NA	08h	FALSE
ENSG00000309749.1	ENSG00000309749	lncRNA	08h_vs_00h	non-coding	NA	NA	NA	0	NA	NA	0	NA	NA	NA	NA	NA	NA	NA	NA	NA	NA	08h	FALSE
ENSG00000309750.1	ENSG00000309750	lncRNA	08h_vs_00h	non-coding	NA	NA	NA	0.153783153522775	-0.722827454822517	NA	0	NA	NA	1.4022461394292	NA	NA	NA	NA	NA	NA	NA	08h	FALSE
ENSG00000309751.1	ENSG00000309751	lncRNA	08h_vs_00h	non-coding	NA	NA	NA	0	NA	NA	0	NA	NA	NA	NA	NA	NA	NA	NA	NA	NA	08h	FALSE
ENSG00000309752.1	ENSG00000309752	lncRNA	08h_vs_00h	non-coding	NA	NA	NA	0	NA	NA	0	NA	NA	NA	NA	NA	NA	NA	NA	NA	NA	08h	FALSE
ENSG00000309753.1	ENSG00000309753	lncRNA	08h_vs_00h	non-coding	NA	NA	NA	0	NA	NA	0	NA	NA	NA	NA	NA	NA	NA	NA	NA	NA	08h	FALSE
ENSG00000309754.1	ENSG00000309754	lncRNA	08h_vs_00h	non-coding	NA	NA	NA	0	NA	NA	0	NA	NA	NA	NA	NA	NA	NA	NA	NA	NA	08h	FALSE
ENSG00000309755.1	ENSG00000309755	lncRNA	08h_vs_00h	non-coding	NA	NA	NA	0	NA	NA	0	NA	NA	NA	NA	NA	NA	NA	NA	NA	NA	08h	FALSE
ENSG00000309756.1	ENSG00000309756	lncRNA	08h_vs_00h	non-coding	NA	NA	NA	0	NA	NA	0	NA	NA	NA	NA	NA	NA	NA	NA	NA	NA	08h	FALSE
ENSG00000309757.1	ENSG00000309757	lncRNA	08h_vs_00h	non-coding	NA	NA	NA	0	NA	NA	0	NA	NA	NA	NA	NA	NA	NA	NA	NA	0.9865653344107	08h	FALSE
ENSG00000309758.1	ENSG00000309758	lncRNA	08h_vs_00h	non-coding	NA	NA	NA	0	NA	NA	0	NA	NA	NA	NA	NA	NA	NA	NA	NA	NA	08h	FALSE
ENSG00000309759.1	ENSG00000309759	lncRNA	08h_vs_00h	non-coding	NA	NA	NA	0	NA	NA	0	NA	NA	NA	NA	NA	NA	NA	NA	NA	NA	08h	FALSE
ENSG00000309760.1	ENSG00000309760	lncRNA	08h_vs_00h	non-coding	NA	NA	NA	0	NA	NA	0	NA	NA	NA	NA	NA	NA	NA	NA	NA	NA	08h	FALSE
ENSG00000309761.1	ENSG00000309761	lncRNA	08h_vs_00h	non-coding	NA	NA	NA	0.328821971769366	0.238958662223973	NA	0.0995936955978945	1.74982553799779	NA	1.53244461206904	NA	NA	NA	NA	NA	NA	NA	08h	FALSE
ENSG00000309762.1	ENSG00000309762	lncRNA	08h_vs_00h	non-coding	NA	NA	NA	0.184565111695797	1.20072589681997	NA	0.0995936955978945	1.74982553799779	NA	0.570734600172516	NA	NA	NA	NA	NA	NA	0.985878414187463	08h	FALSE
ENSG00000309763.1	ENSG00000309763	lncRNA	08h_vs_00h	non-coding	NA	NA	NA	0	NA	NA	0	NA	NA	NA	NA	NA	NA	NA	NA	NA	NA	08h	FALSE
ENSG00000309764.1	ENSG00000309764	lncRNA	08h_vs_00h	non-coding	NA	NA	NA	0	NA	NA	0	NA	NA	NA	NA	NA	NA	NA	NA	NA	NA	08h	FALSE
ENSG00000309765.1	ENSG00000309765	lncRNA	08h_vs_00h	non-coding	NA	NA	NA	0	NA	NA	0	NA	NA	NA	NA	NA	NA	NA	NA	NA	NA	08h	FALSE
ENSG00000309766.1	ENSG00000309766	lncRNA	08h_vs_00h	non-coding	NA	NA	NA	0	NA	NA	0	NA	NA	NA	NA	NA	NA	NA	NA	NA	NA	08h	FALSE
ENSG00000309767.1	ENSG00000309767	lncRNA	08h_vs_00h	non-coding	NA	NA	NA	0	NA	NA	0.214030126046787	0.69301900029996	NA	0.474962156129364	NA	NA	NA	NA	NA	NA	NA	08h	FALSE
ENSG00000309768.1	ENSG00000309768	lncRNA	08h_vs_00h	non-coding	NA	NA	NA	0	NA	NA	0	NA	NA	NA	NA	NA	NA	NA	NA	NA	NA	08h	FALSE
ENSG00000309769.1	ENSG00000309769	lncRNA	08h_vs_00h	non-coding	NA	NA	NA	0	NA	NA	0	NA	NA	NA	NA	NA	NA	NA	NA	NA	NA	08h	FALSE
ENSG00000309770.1	ENSG00000309770	lncRNA	08h_vs_00h	non-coding	NA	NA	NA	0.328821971769366	0.238958662223973	NA	0	NA	NA	0.440505493780427	NA	NA	NA	NA	NA	NA	NA	08h	FALSE
ENSG00000309771.1	ENSG00000309771	lncRNA	08h_vs_00h	non-coding	NA	NA	NA	0	NA	NA	0	NA	NA	NA	NA	NA	NA	NA	NA	NA	NA	08h	FALSE
ENSG00000309772.1	ENSG00000309772	lncRNA	08h_vs_00h	non-coding	NA	NA	NA	0	NA	NA	0	NA	NA	NA	NA	NA	NA	NA	NA	NA	NA	08h	FALSE
ENSG00000309773.1	ENSG00000309773	lncRNA	08h_vs_00h	non-coding	NA	NA	NA	0	NA	NA	0	NA	NA	NA	NA	NA	NA	NA	NA	NA	NA	08h	FALSE
ENSG00000309774.1	ENSG00000309774	lncRNA	08h_vs_00h	non-coding	NA	NA	NA	0	NA	NA	0	NA	NA	NA	NA	NA	NA	NA	NA	NA	NA	08h	FALSE
ENSG00000309775.1	ENSG00000309775	lncRNA	08h_vs_00h	non-coding	NA	NA	NA	0	NA	NA	0	NA	NA	NA	NA	NA	NA	NA	NA	NA	NA	08h	FALSE
ENSG00000309776.1	ENSG00000309776	lncRNA	08h_vs_00h	non-coding	NA	NA	NA	0.145322940133601	-0.722827454822517	NA	0.0995936955978945	1.74982553799779	NA	2.49418264771168	NA	NA	NA	NA	NA	NA	NA	08h	FALSE
ENSG00000309777.1	ENSG00000309777	lncRNA	08h_vs_00h	non-coding	NA	NA	NA	3.44620276670689	0.836172517594176	0.621691635848289	0.674827818020162	0.112575682733377	NA	-0.790848374054358	NA	NA	NA	NA	0.964407008083087	NA	NA	08h	FALSE
ENSG00000309778.1	ENSG00000309778	lncRNA	08h_vs_00h	non-coding	NA	NA	NA	0	NA	NA	0	NA	NA	NA	NA	NA	NA	NA	NA	NA	NA	08h	FALSE
ENSG00000309779.1	ENSG00000309779	lncRNA	08h_vs_00h	non-coding	NA	NA	NA	0	NA	NA	0	NA	NA	NA	NA	NA	NA	NA	NA	NA	NA	08h	FALSE
ENSG00000309780.1	ENSG00000309780	lncRNA	08h_vs_00h	non-coding	NA	NA	NA	0	NA	NA	0	NA	NA	NA	NA	NA	NA	NA	NA	NA	NA	08h	FALSE
ENSG00000309781.1	ENSG00000309781	lncRNA	08h_vs_00h	non-coding	NA	NA	NA	0.15745726824174	-0.722827454822517	NA	0	NA	NA	1.4022461394292	NA	NA	NA	NA	NA	NA	NA	08h	FALSE
ENSG00000309782.1	ENSG00000309782	lncRNA	08h_vs_00h	non-coding	NA	NA	NA	0	NA	NA	0	NA	NA	NA	NA	NA	NA	NA	NA	NA	NA	08h	FALSE
ENSG00000309783.1	ENSG00000309783	lncRNA	08h_vs_00h	non-coding	NA	NA	NA	0	NA	NA	0	NA	NA	NA	NA	NA	NA	NA	NA	NA	NA	08h	FALSE
ENSG00000309784.1	ENSG00000309784	lncRNA	08h_vs_00h	non-coding	NA	NA	NA	0.904545102999253	3.42729406535208	0.210694520510829	0	NA	NA	-2.7470844088815	NA	NA	NA	NA	NA	NA	NA	08h	FALSE
ENSG00000309785.1	ENSG00000309785	lncRNA	08h_vs_00h	non-coding	NA	NA	NA	0	NA	NA	0	NA	NA	NA	NA	NA	NA	NA	NA	NA	NA	08h	FALSE
ENSG00000309786.1	ENSG00000309786	lncRNA	08h_vs_00h	non-coding	NA	NA	NA	0	NA	NA	0	NA	NA	NA	NA	NA	NA	NA	NA	NA	NA	08h	FALSE
ENSG00000309788.1	ENSG00000309788	lncRNA	08h_vs_00h	non-coding	NA	NA	NA	0	NA	NA	0	NA	NA	NA	NA	NA	NA	NA	NA	NA	NA	08h	FALSE
ENSG00000309789.1	ENSG00000309789	lncRNA	08h_vs_00h	non-coding	NA	NA	NA	0	NA	NA	0	NA	NA	NA	NA	NA	NA	NA	NA	NA	NA	08h	FALSE
ENSG00000309790.1	ENSG00000309790	lncRNA	08h_vs_00h	non-coding	NA	NA	NA	1.71254739311307	-4.1058516582262	0.0574359826440662	0	NA	NA	4.79195192220858	NA	NA	NA	NA	NA	NA	NA	08h	FALSE
ENSG00000309791.1	ENSG00000309791	lncRNA	08h_vs_00h	non-coding	NA	NA	NA	0	NA	NA	0	NA	NA	NA	NA	NA	NA	NA	NA	NA	NA	08h	FALSE
ENSG00000309792.1	ENSG00000309792	lncRNA	08h_vs_00h	non-coding	NA	NA	NA	0.329888051829398	0.238958689690627	NA	0	NA	NA	0.440505493780427	NA	NA	NA	NA	NA	NA	0.135686021599105	08h	FALSE
ENSG00000309794.1	ENSG00000309794	lncRNA	08h_vs_00h	non-coding	NA	NA	NA	0	NA	NA	0	NA	NA	NA	NA	NA	NA	NA	NA	NA	NA	08h	FALSE
ENSG00000309795.1	ENSG00000309795	lncRNA	08h_vs_00h	non-coding	NA	NA	NA	0	NA	NA	0	NA	NA	NA	NA	NA	NA	NA	NA	NA	0.797995489513224	08h	FALSE
ENSG00000309796.1	ENSG00000309796	lncRNA	08h_vs_00h	non-coding	NA	NA	NA	0	NA	NA	0	NA	NA	NA	NA	NA	NA	NA	NA	NA	NA	08h	FALSE
ENSG00000309797.1	ENSG00000309797	lncRNA	08h_vs_00h	non-coding	NA	NA	NA	0	NA	NA	0	NA	NA	NA	NA	NA	NA	NA	NA	NA	NA	08h	FALSE
ENSG00000309798.1	ENSG00000309798	lncRNA	08h_vs_00h	non-coding	NA	NA	NA	0.184565111695797	1.20072589681997	NA	0	NA	NA	-0.521207128092668	NA	NA	NA	NA	NA	NA	NA	08h	FALSE
ENSG00000309799.1	ENSG00000309799	lncRNA	08h_vs_00h	non-coding	NA	NA	NA	0	NA	NA	0	NA	NA	NA	NA	NA	NA	NA	NA	NA	NA	08h	FALSE
ENSG00000309800.1	ENSG00000309800	lncRNA	08h_vs_00h	non-coding	NA	NA	NA	1.89080335986998	2.40253549410846	0.231362780642464	0.0995936955978945	1.74982553799779	NA	-0.756745887350579	NA	NA	NA	NA	0.887015145606827	NA	0.974901402001036	08h	FALSE
ENSG00000309801.1	ENSG00000309801	lncRNA	08h_vs_00h	non-coding	NA	NA	NA	0.184565111695797	1.20072589681997	NA	0	NA	NA	-0.521207128092668	NA	NA	NA	NA	NA	NA	NA	08h	FALSE
ENSG00000309803.1	ENSG00000309803	lncRNA	08h_vs_00h	non-coding	NA	NA	NA	0	NA	NA	0	NA	NA	NA	NA	NA	NA	NA	NA	NA	NA	08h	FALSE
ENSG00000309804.1	ENSG00000309804	lncRNA	08h_vs_00h	non-coding	NA	NA	NA	0	NA	NA	0	NA	NA	NA	NA	NA	NA	NA	NA	NA	NA	08h	FALSE
ENSG00000309805.1	ENSG00000309805	lncRNA	08h_vs_00h	non-coding	NA	NA	NA	0	NA	NA	0	NA	NA	NA	NA	NA	NA	NA	NA	NA	NA	08h	FALSE
ENSG00000309806.1	ENSG00000309806	lncRNA	08h_vs_00h	non-coding	NA	NA	NA	1.87961071287791	-3.13201751064679	0.133633214926221	0.38709918351812	-1.81008837084255	NA	1.21748607490635	NA	NA	NA	NA	1	NA	NA	08h	FALSE
ENSG00000309807.1	ENSG00000309807	lncRNA	08h_vs_00h	non-coding	NA	NA	NA	0	NA	NA	0	NA	NA	NA	NA	NA	NA	NA	NA	NA	NA	08h	FALSE
ENSG00000309808.1	ENSG00000309808	lncRNA	08h_vs_00h	non-coding	NA	NA	NA	0	NA	NA	0	NA	NA	NA	NA	NA	NA	NA	NA	NA	NA	08h	FALSE
ENSG00000309809.1	ENSG00000309809	lncRNA	08h_vs_00h	non-coding	NA	NA	NA	0	NA	NA	0	NA	NA	NA	NA	NA	NA	NA	NA	NA	NA	08h	FALSE
ENSG00000309810.1	ENSG00000309810	lncRNA	08h_vs_00h	non-coding	NA	NA	NA	0	NA	NA	0	NA	NA	NA	NA	NA	NA	NA	NA	NA	NA	08h	FALSE
ENSG00000309811.1	ENSG00000309811	lncRNA	08h_vs_00h	non-coding	NA	NA	NA	2.36432100272913	1.57153928120686	0.377113391608487	2.24462695921738	1.5387197973501	0.550816125093184	-0.0106400426941956	NA	1	NA	NA	0.994965352582086	NA	NA	08h	FALSE
ENSG00000309812.1	ENSG00000309812	lncRNA	08h_vs_00h	non-coding	NA	NA	NA	0.30756630704555	-1.63224910567816	NA	0	NA	NA	2.30926139471161	NA	NA	NA	NA	NA	NA	NA	08h	FALSE
ENSG00000309813.1	ENSG00000309813	lncRNA	08h_vs_00h	non-coding	NA	NA	NA	0	NA	NA	0	NA	NA	NA	NA	NA	NA	NA	NA	NA	NA	08h	FALSE
ENSG00000309814.1	ENSG00000309814	lncRNA	08h_vs_00h	non-coding	NA	NA	NA	0.864935756851905	0.832045947229013	0.813124899938145	0	NA	NA	-0.152212346149269	NA	NA	NA	NA	NA	NA	NA	08h	FALSE
ENSG00000309815.1	ENSG00000309815	lncRNA	08h_vs_00h	non-coding	NA	NA	NA	0	NA	NA	0	NA	NA	NA	NA	NA	NA	NA	NA	NA	NA	08h	FALSE
ENSG00000309816.1	ENSG00000309816	lncRNA	08h_vs_00h	non-coding	NA	NA	NA	0	NA	NA	0	NA	NA	NA	NA	NA	NA	NA	NA	NA	NA	08h	FALSE
ENSG00000309817.1	ENSG00000309817	lncRNA	08h_vs_00h	non-coding	NA	NA	NA	0	NA	NA	0	NA	NA	NA	NA	NA	NA	NA	NA	NA	NA	08h	FALSE
ENSG00000309818.1	ENSG00000309818	lncRNA	08h_vs_00h	non-coding	NA	NA	NA	0	NA	NA	0	NA	NA	NA	NA	NA	NA	NA	NA	NA	NA	08h	FALSE
ENSG00000309819.1	ENSG00000309819	lncRNA	08h_vs_00h	non-coding	NA	NA	NA	0	NA	NA	0	NA	NA	NA	NA	NA	NA	NA	NA	NA	NA	08h	FALSE
ENSG00000309820.1	ENSG00000309820	lncRNA	08h_vs_00h	non-coding	NA	NA	NA	0	NA	NA	0	NA	NA	NA	NA	NA	NA	NA	NA	NA	NA	08h	FALSE
ENSG00000309821.1	ENSG00000309821	lncRNA	08h_vs_00h	non-coding	NA	NA	NA	0	NA	NA	0	NA	NA	NA	NA	NA	NA	NA	NA	NA	NA	08h	FALSE
ENSG00000309822.1	ENSG00000309822	lncRNA	08h_vs_00h	non-coding	NA	NA	NA	0	NA	NA	0	NA	NA	NA	NA	NA	NA	NA	NA	NA	NA	08h	FALSE
ENSG00000309823.1	ENSG00000309823	lncRNA	08h_vs_00h	non-coding	NA	NA	NA	0	NA	NA	0	NA	NA	NA	NA	NA	NA	NA	NA	NA	NA	08h	FALSE
ENSG00000309824.1	ENSG00000309824	lncRNA	08h_vs_00h	non-coding	NA	NA	NA	0.184565111695797	1.20072589681997	NA	0.282090835065313	-0.0383899256253952	NA	-1.20663831868873	NA	NA	NA	NA	NA	NA	NA	08h	FALSE
ENSG00000309825.1	ENSG00000309825	lncRNA	08h_vs_00h	non-coding	NA	NA	NA	0	NA	NA	0	NA	NA	NA	NA	NA	NA	NA	NA	NA	NA	08h	FALSE
ENSG00000309826.1	ENSG00000309826	lncRNA	08h_vs_00h	non-coding	NA	NA	NA	0	NA	NA	0	NA	NA	NA	NA	NA	NA	NA	NA	NA	NA	08h	FALSE
ENSG00000309827.1	ENSG00000309827	lncRNA	08h_vs_00h	non-coding	NA	NA	NA	0.30756630704555	-1.63224910567816	NA	0.0995936955978945	1.74982553799779	NA	3.4011958193893	NA	NA	NA	NA	NA	NA	NA	08h	FALSE
ENSG00000309828.1	ENSG00000309828	lncRNA	08h_vs_00h	non-coding	NA	NA	NA	0	NA	NA	0	NA	NA	NA	NA	NA	NA	NA	NA	NA	NA	08h	FALSE
ENSG00000309829.1	ENSG00000309829	lncRNA	08h_vs_00h	non-coding	NA	NA	NA	0	NA	NA	0	NA	NA	NA	NA	NA	NA	NA	NA	NA	NA	08h	FALSE
ENSG00000309830.1	ENSG00000309830	lncRNA	08h_vs_00h	non-coding	NA	NA	NA	0	NA	NA	0	NA	NA	NA	NA	NA	NA	NA	NA	NA	NA	08h	FALSE
ENSG00000309832.1	ENSG00000309832	lncRNA	08h_vs_00h	non-coding	NA	NA	NA	0.684124517948967	1.72017588302217	NA	0	NA	NA	-1.04083520787164	NA	NA	NA	NA	NA	NA	NA	08h	FALSE
ENSG00000309833.1	ENSG00000309833	lncRNA	08h_vs_00h	non-coding	NA	NA	NA	0.7968923927318	-1.66650038759209	NA	0.178706856908061	0.836570515415406	NA	2.41467716218619	NA	NA	NA	NA	NA	NA	NA	08h	FALSE
ENSG00000309834.1	ENSG00000309834	lncRNA	08h_vs_00h	non-coding	NA	NA	NA	0	NA	NA	0	NA	NA	NA	NA	NA	NA	NA	NA	NA	NA	08h	FALSE
ENSG00000309835.1	ENSG00000309835	lncRNA	08h_vs_00h	non-coding	NA	NA	NA	0	NA	NA	0	NA	NA	NA	NA	NA	NA	NA	NA	NA	NA	08h	FALSE
ENSG00000309836.1	ENSG00000309836	lncRNA	08h_vs_00h	non-coding	NA	NA	NA	0	NA	NA	0	NA	NA	NA	NA	NA	NA	NA	NA	NA	NA	08h	FALSE
ENSG00000309837.1	ENSG00000309837	lncRNA	08h_vs_00h	non-coding	NA	NA	NA	0	NA	NA	0	NA	NA	NA	NA	NA	NA	NA	NA	NA	NA	08h	FALSE
ENSG00000309838.1	ENSG00000309838	lncRNA	08h_vs_00h	non-coding	NA	NA	NA	0	NA	NA	0	NA	NA	NA	NA	NA	NA	NA	NA	NA	NA	08h	FALSE
ENSG00000309839.1	ENSG00000309839	lncRNA	08h_vs_00h	non-coding	NA	NA	NA	0	NA	NA	0	NA	NA	NA	NA	NA	NA	NA	NA	NA	NA	08h	FALSE
ENSG00000309840.1	ENSG00000309840	lncRNA	08h_vs_00h	non-coding	NA	NA	NA	0.182871762591944	1.20072589681997	NA	0	NA	NA	-0.521207128092669	NA	NA	NA	NA	NA	NA	NA	08h	FALSE
ENSG00000309841.1	ENSG00000309841	lncRNA	08h_vs_00h	non-coding	NA	NA	NA	0	NA	NA	0	NA	NA	NA	NA	NA	NA	NA	NA	NA	NA	08h	FALSE
ENSG00000309842.1	ENSG00000309842	lncRNA	08h_vs_00h	non-coding	NA	NA	NA	0	NA	NA	0	NA	NA	NA	NA	NA	NA	NA	NA	NA	NA	08h	FALSE
ENSG00000309843.1	ENSG00000309843	lncRNA	08h_vs_00h	non-coding	NA	NA	NA	0	NA	NA	0	NA	NA	NA	NA	NA	NA	NA	NA	NA	NA	08h	FALSE
ENSG00000309844.1	ENSG00000309844	lncRNA	08h_vs_00h	non-coding	NA	NA	NA	0	NA	NA	0	NA	NA	NA	NA	NA	NA	NA	NA	NA	NA	08h	FALSE
ENSG00000309845.1	ENSG00000309845	lncRNA	08h_vs_00h	non-coding	NA	NA	NA	0	NA	NA	0.088541243306253	1.66798244791632	NA	1.45528793753025	NA	NA	NA	NA	NA	NA	NA	08h	FALSE
ENSG00000309846.1	ENSG00000309846	lncRNA	08h_vs_00h	non-coding	NA	NA	NA	0.182871762591944	1.20072589681997	NA	0	NA	NA	-0.521207128092669	NA	NA	NA	NA	NA	NA	NA	08h	FALSE
ENSG00000309847.1	ENSG00000309847	lncRNA	08h_vs_00h	non-coding	NA	NA	NA	0	NA	NA	0	NA	NA	NA	NA	NA	NA	NA	NA	NA	NA	08h	FALSE
ENSG00000309848.1	ENSG00000309848	lncRNA	08h_vs_00h	non-coding	NA	NA	NA	0	NA	NA	0	NA	NA	NA	NA	NA	NA	NA	NA	NA	NA	08h	FALSE
ENSG00000309849.1	ENSG00000309849	lncRNA	08h_vs_00h	non-coding	NA	NA	NA	0.182871762591944	1.20072589681997	NA	0	NA	NA	-0.521207128092669	NA	NA	NA	NA	NA	NA	NA	08h	FALSE
ENSG00000309850.1	ENSG00000309850	lncRNA	08h_vs_00h	non-coding	NA	NA	NA	0	NA	NA	0	NA	NA	NA	NA	NA	NA	NA	NA	NA	NA	08h	FALSE
ENSG00000309851.1	ENSG00000309851	lncRNA	08h_vs_00h	non-coding	NA	NA	NA	0	NA	NA	0	NA	NA	NA	NA	NA	NA	NA	NA	NA	NA	08h	FALSE
ENSG00000309852.1	ENSG00000309852	lncRNA	08h_vs_00h	non-coding	NA	NA	NA	0	NA	NA	0	NA	NA	NA	NA	NA	NA	NA	NA	NA	NA	08h	FALSE
ENSG00000309853.1	ENSG00000309853	lncRNA	08h_vs_00h	non-coding	NA	NA	NA	0	NA	NA	0	NA	NA	NA	NA	NA	NA	NA	NA	NA	NA	08h	FALSE
ENSG00000309854.1	ENSG00000309854	lncRNA	08h_vs_00h	non-coding	NA	NA	NA	0	NA	NA	0	NA	NA	NA	NA	NA	NA	NA	NA	NA	NA	08h	FALSE
ENSG00000309855.1	ENSG00000309855	lncRNA	08h_vs_00h	non-coding	NA	NA	NA	0	NA	NA	0	NA	NA	NA	NA	NA	NA	NA	NA	NA	NA	08h	FALSE
ENSG00000309856.1	ENSG00000309856	lncRNA	08h_vs_00h	non-coding	NA	NA	NA	0	NA	NA	0	NA	NA	NA	NA	NA	NA	NA	NA	NA	NA	08h	FALSE
ENSG00000309857.1	ENSG00000309857	lncRNA	08h_vs_00h	non-coding	NA	NA	NA	0	NA	NA	0	NA	NA	NA	NA	NA	NA	NA	NA	NA	NA	08h	FALSE
ENSG00000309858.1	ENSG00000309858	lncRNA	08h_vs_00h	non-coding	NA	NA	NA	0	NA	NA	0	NA	NA	NA	NA	NA	NA	NA	NA	NA	NA	08h	FALSE
ENSG00000309859.1	ENSG00000309859	lncRNA	08h_vs_00h	non-coding	NA	NA	NA	0	NA	NA	0	NA	NA	NA	NA	NA	NA	NA	NA	NA	NA	08h	FALSE
ENSG00000309860.1	ENSG00000309860	lncRNA	08h_vs_00h	non-coding	NA	NA	NA	0	NA	NA	0	NA	NA	NA	NA	NA	NA	NA	NA	NA	NA	08h	FALSE
ENSG00000309861.1	ENSG00000309861	lncRNA	08h_vs_00h	non-coding	NA	NA	NA	0	NA	NA	0	NA	NA	NA	NA	NA	NA	NA	NA	NA	NA	08h	FALSE
ENSG00000309862.1	ENSG00000309862	lncRNA	08h_vs_00h	non-coding	NA	NA	NA	0	NA	NA	0	NA	NA	NA	NA	NA	NA	NA	NA	NA	NA	08h	FALSE
ENSG00000309863.1	ENSG00000309863	lncRNA	08h_vs_00h	non-coding	NA	NA	NA	0	NA	NA	0	NA	NA	NA	NA	NA	NA	NA	NA	NA	NA	08h	FALSE
ENSG00000309864.1	ENSG00000309864	lncRNA	08h_vs_00h	non-coding	NA	NA	NA	0	NA	NA	0	NA	NA	NA	NA	NA	NA	NA	NA	NA	NA	08h	FALSE
ENSG00000309865.1	ENSG00000309865	lncRNA	08h_vs_00h	non-coding	NA	NA	NA	0	NA	NA	0	NA	NA	NA	NA	NA	NA	NA	NA	NA	NA	08h	FALSE
ENSG00000309866.1	ENSG00000309866	lncRNA	08h_vs_00h	non-coding	NA	NA	NA	0	NA	NA	0	NA	NA	NA	NA	NA	NA	NA	NA	NA	NA	08h	FALSE
ENSG00000309867.1	ENSG00000309867	lncRNA	08h_vs_00h	non-coding	NA	NA	NA	0	NA	NA	0	NA	NA	NA	NA	NA	NA	NA	NA	NA	NA	08h	FALSE
ENSG00000309868.1	ENSG00000309868	lncRNA	08h_vs_00h	non-coding	NA	NA	NA	0	NA	NA	0	NA	NA	NA	NA	NA	NA	NA	NA	NA	NA	08h	FALSE
ENSG00000309869.1	ENSG00000309869	lncRNA	08h_vs_00h	non-coding	NA	NA	NA	0	NA	NA	0	NA	NA	NA	NA	NA	NA	NA	NA	NA	NA	08h	FALSE
ENSG00000309870.1	ENSG00000309870	lncRNA	08h_vs_00h	non-coding	NA	NA	NA	0.989917717816771	-0.766101740630873	0.810340857975784	0	NA	NA	1.44544405563476	NA	NA	NA	NA	NA	NA	NA	08h	FALSE
ENSG00000309871.1	ENSG00000309871	lncRNA	08h_vs_00h	non-coding	NA	NA	NA	0	NA	NA	0	NA	NA	NA	NA	NA	NA	NA	NA	NA	NA	08h	FALSE
ENSG00000309872.1	ENSG00000309872	lncRNA	08h_vs_00h	non-coding	NA	NA	NA	0	NA	NA	0	NA	NA	NA	NA	NA	NA	NA	NA	NA	NA	08h	FALSE
ENSG00000309873.1	ENSG00000309873	lncRNA	08h_vs_00h	non-coding	NA	NA	NA	0	NA	NA	0	NA	NA	NA	NA	NA	NA	NA	NA	NA	NA	08h	FALSE
ENSG00000309874.1	ENSG00000309874	lncRNA	08h_vs_00h	non-coding	NA	NA	NA	0.55369533508739	2.71501551942781	NA	0	NA	NA	-2.03927836065069	NA	NA	NA	NA	NA	NA	0.943395042529429	08h	FALSE
ENSG00000309875.1	ENSG00000309875	lncRNA	08h_vs_00h	non-coding	NA	NA	NA	0	NA	NA	0	NA	NA	NA	NA	NA	NA	NA	NA	NA	NA	08h	FALSE
ENSG00000309876.1	ENSG00000309876	lncRNA	08h_vs_00h	non-coding	NA	NA	NA	0.354236466119569	2.08117478099445	NA	0.088541243306253	1.66798244791632	NA	-0.384891113634729	NA	NA	NA	NA	NA	NA	NA	08h	FALSE
ENSG00000309877.1	ENSG00000309877	lncRNA	08h_vs_00h	non-coding	NA	NA	NA	1.44334668081462	4.10225958771589	0.0627280539249643	0.088541243306253	1.66798244791632	NA	-2.44638983141512	NA	NA	NA	NA	0.911381748316915	NA	NA	08h	FALSE
ENSG00000309878.1	ENSG00000309878	lncRNA	08h_vs_00h	non-coding	NA	NA	NA	0.153783153522775	-0.722827454822517	NA	0	NA	NA	1.4022461394292	NA	NA	NA	NA	NA	NA	NA	08h	FALSE
ENSG00000309879.1	ENSG00000309879	lncRNA	08h_vs_00h	non-coding	NA	NA	NA	0	NA	NA	0	NA	NA	NA	NA	NA	NA	NA	NA	NA	NA	08h	FALSE
ENSG00000309880.1	ENSG00000309880	lncRNA	08h_vs_00h	non-coding	NA	NA	NA	0.15745726824174	-0.722827454822517	NA	0	NA	NA	1.4022461394292	NA	NA	NA	NA	NA	NA	NA	08h	FALSE
ENSG00000309881.1	ENSG00000309881	lncRNA	08h_vs_00h	non-coding	NA	NA	NA	0	NA	NA	0	NA	NA	NA	NA	NA	NA	NA	NA	NA	NA	08h	FALSE
ENSG00000309882.1	ENSG00000309882	lncRNA	08h_vs_00h	non-coding	NA	NA	NA	0	NA	NA	0	NA	NA	NA	NA	NA	NA	NA	NA	NA	NA	08h	FALSE
ENSG00000309883.1	ENSG00000309883	lncRNA	08h_vs_00h	non-coding	NA	NA	NA	0	NA	NA	0	NA	NA	NA	NA	NA	NA	NA	NA	NA	NA	08h	FALSE
ENSG00000309884.1	ENSG00000309884	lncRNA	08h_vs_00h	non-coding	NA	NA	NA	0	NA	NA	0	NA	NA	NA	NA	NA	NA	NA	NA	NA	NA	08h	FALSE
ENSG00000309885.1	ENSG00000309885	lncRNA	08h_vs_00h	non-coding	NA	NA	NA	0	NA	NA	0	NA	NA	NA	NA	NA	NA	NA	NA	NA	NA	08h	FALSE
ENSG00000309886.1	ENSG00000309886	lncRNA	08h_vs_00h	non-coding	NA	NA	NA	0	NA	NA	0	NA	NA	NA	NA	NA	NA	NA	NA	NA	NA	08h	FALSE
ENSG00000309887.1	ENSG00000309887	lncRNA	08h_vs_00h	non-coding	NA	NA	NA	0	NA	NA	0	NA	NA	NA	NA	NA	NA	NA	NA	NA	NA	08h	FALSE
ENSG00000309888.1	ENSG00000309888	lncRNA	08h_vs_00h	non-coding	NA	NA	NA	0	NA	NA	0	NA	NA	NA	NA	NA	NA	NA	NA	NA	NA	08h	FALSE
ENSG00000309889.1	ENSG00000309889	lncRNA	08h_vs_00h	non-coding	NA	NA	NA	0	NA	NA	0.088541243306253	1.66798244791632	NA	1.45528793753025	NA	NA	NA	NA	NA	NA	NA	08h	FALSE
ENSG00000309890.1	ENSG00000309890	lncRNA	08h_vs_00h	non-coding	NA	NA	NA	0	NA	NA	0	NA	NA	NA	NA	NA	NA	NA	NA	NA	NA	08h	FALSE
ENSG00000309891.1	ENSG00000309891	lncRNA	08h_vs_00h	non-coding	NA	NA	NA	0	NA	NA	0	NA	NA	NA	NA	NA	NA	NA	NA	NA	NA	08h	FALSE
ENSG00000309892.1	ENSG00000309892	lncRNA	08h_vs_00h	non-coding	NA	NA	NA	0	NA	NA	0	NA	NA	NA	NA	NA	NA	NA	NA	NA	NA	08h	FALSE
ENSG00000309893.1	ENSG00000309893	lncRNA	08h_vs_00h	non-coding	NA	NA	NA	0	NA	NA	0	NA	NA	NA	NA	NA	NA	NA	NA	NA	NA	08h	FALSE
ENSG00000309894.1	ENSG00000309894	lncRNA	08h_vs_00h	non-coding	NA	NA	NA	0	NA	NA	0	NA	NA	NA	NA	NA	NA	NA	NA	NA	NA	08h	FALSE
ENSG00000309895.1	ENSG00000309895	lncRNA	08h_vs_00h	non-coding	NA	NA	NA	0	NA	NA	0	NA	NA	NA	NA	NA	NA	NA	NA	NA	NA	08h	FALSE
ENSG00000309896.1	ENSG00000309896	lncRNA	08h_vs_00h	non-coding	NA	NA	NA	0	NA	NA	0	NA	NA	NA	NA	NA	NA	NA	NA	NA	NA	08h	FALSE
ENSG00000309897.1	ENSG00000309897	lncRNA	08h_vs_00h	non-coding	NA	NA	NA	0	NA	NA	0.202977673755146	0.611176479332634	NA	0.39777786916617	NA	NA	NA	NA	NA	NA	NA	08h	FALSE
ENSG00000309898.1	ENSG00000309898	lncRNA	08h_vs_00h	non-coding	NA	NA	NA	0	NA	NA	0	NA	NA	NA	NA	NA	NA	NA	NA	NA	NA	08h	FALSE
ENSG00000309899.1	ENSG00000309899	lncRNA	08h_vs_00h	non-coding	NA	NA	NA	0	NA	NA	0	NA	NA	NA	NA	NA	NA	NA	NA	NA	NA	08h	FALSE
ENSG00000309900.1	ENSG00000309900	lncRNA	08h_vs_00h	non-coding	NA	NA	NA	0	NA	NA	0	NA	NA	NA	NA	NA	NA	NA	NA	NA	NA	08h	FALSE
ENSG00000309901.1	ENSG00000309901	lncRNA	08h_vs_00h	non-coding	NA	NA	NA	0	NA	NA	0	NA	NA	NA	NA	NA	NA	NA	NA	NA	NA	08h	FALSE
ENSG00000309902.1	ENSG00000309902	lncRNA	08h_vs_00h	non-coding	NA	NA	NA	0	NA	NA	0	NA	NA	NA	NA	NA	NA	NA	NA	NA	NA	08h	FALSE
ENSG00000309903.1	ENSG00000309903	lncRNA	08h_vs_00h	non-coding	NA	NA	NA	0	NA	NA	0	NA	NA	NA	NA	NA	NA	NA	NA	NA	NA	08h	FALSE
ENSG00000309904.1	ENSG00000309904	lncRNA	08h_vs_00h	non-coding	NA	NA	NA	0	NA	NA	0	NA	NA	NA	NA	NA	NA	NA	NA	NA	NA	08h	FALSE
ENSG00000309905.1	ENSG00000309905	lncRNA	08h_vs_00h	non-coding	NA	NA	NA	0.725060038615015	3.10789209848795	NA	0.088541243306253	1.66798244791632	NA	-1.41702842593168	NA	NA	NA	NA	NA	NA	0.980359747076433	08h	FALSE
ENSG00000309906.1	ENSG00000309906	lncRNA	08h_vs_00h	non-coding	NA	NA	NA	14.0600550887724	7.39055632551111	3.67047004311066e-08	9.32899939938643	6.93208292436344	6.71211066929835e-06	-0.494242158491861	NA	1	1	NA	0.734973258227057	0.65122797484279	0.868413810737839	08h	FALSE
ENSG00000309907.1	ENSG00000309907	lncRNA	08h_vs_00h	non-coding	NA	NA	NA	0	NA	NA	0	NA	NA	NA	NA	NA	NA	NA	NA	NA	NA	08h	FALSE
ENSG00000309908.1	ENSG00000309908	lncRNA	08h_vs_00h	non-coding	NA	NA	NA	0	NA	NA	0	NA	NA	NA	NA	NA	NA	NA	NA	NA	NA	08h	FALSE
ENSG00000309909.1	ENSG00000309909	lncRNA	08h_vs_00h	non-coding	NA	NA	NA	0	NA	NA	0	NA	NA	NA	NA	NA	NA	NA	NA	NA	NA	08h	FALSE
ENSG00000309910.1	ENSG00000309910	lncRNA	08h_vs_00h	non-coding	NA	NA	NA	0	NA	NA	0	NA	NA	NA	NA	NA	NA	NA	NA	NA	NA	08h	FALSE
ENSG00000309911.1	ENSG00000309911	lncRNA	08h_vs_00h	non-coding	NA	NA	NA	0	NA	NA	0	NA	NA	NA	NA	NA	NA	NA	NA	NA	NA	08h	FALSE
ENSG00000309912.1	ENSG00000309912	lncRNA	08h_vs_00h	non-coding	NA	NA	NA	0	NA	NA	0	NA	NA	NA	NA	NA	NA	NA	NA	NA	NA	08h	FALSE
ENSG00000309913.1	ENSG00000309913	lncRNA	08h_vs_00h	non-coding	NA	NA	NA	0	NA	NA	0	NA	NA	NA	NA	NA	NA	NA	NA	NA	NA	08h	FALSE
ENSG00000309914.1	ENSG00000309914	lncRNA	08h_vs_00h	non-coding	NA	NA	NA	0	NA	NA	0	NA	NA	NA	NA	NA	NA	NA	NA	NA	NA	08h	FALSE
ENSG00000309915.1	ENSG00000309915	lncRNA	08h_vs_00h	non-coding	NA	NA	NA	0	NA	NA	0	NA	NA	NA	NA	NA	NA	NA	NA	NA	NA	08h	FALSE
ENSG00000309916.1	ENSG00000309916	lncRNA	08h_vs_00h	non-coding	NA	NA	NA	0	NA	NA	0	NA	NA	NA	NA	NA	NA	NA	NA	NA	NA	08h	FALSE
ENSG00000309917.1	ENSG00000309917	lncRNA	08h_vs_00h	non-coding	NA	NA	NA	0.182871762591944	1.20072589681997	NA	0	NA	NA	-0.521207128092669	NA	NA	NA	NA	NA	NA	NA	08h	FALSE
ENSG00000309918.1	ENSG00000309918	lncRNA	08h_vs_00h	non-coding	NA	NA	NA	0	NA	NA	0	NA	NA	NA	NA	NA	NA	NA	NA	NA	NA	08h	FALSE
ENSG00000309919.1	ENSG00000309919	lncRNA	08h_vs_00h	non-coding	NA	NA	NA	0	NA	NA	0	NA	NA	NA	NA	NA	NA	NA	NA	NA	NA	08h	FALSE
ENSG00000309920.1	ENSG00000309920	lncRNA	08h_vs_00h	non-coding	NA	NA	NA	0	NA	NA	0	NA	NA	NA	NA	NA	NA	NA	NA	NA	NA	08h	FALSE
ENSG00000309921.1	ENSG00000309921	lncRNA	08h_vs_00h	non-coding	NA	NA	NA	0	NA	NA	0	NA	NA	NA	NA	NA	NA	NA	NA	NA	NA	08h	FALSE
ENSG00000309922.1	ENSG00000309922	lncRNA	08h_vs_00h	non-coding	NA	NA	NA	1.70185710633751	1.46064959234048	0.488603084570825	0.0791131613101669	-0.24663865519385	NA	-1.71579772400385	NA	NA	NA	NA	NA	NA	NA	08h	FALSE
ENSG00000309923.1	ENSG00000309923	lncRNA	08h_vs_00h	non-coding	NA	NA	NA	0	NA	NA	0	NA	NA	NA	NA	NA	NA	NA	NA	NA	NA	08h	FALSE
ENSG00000309924.1	ENSG00000309924	lncRNA	08h_vs_00h	non-coding	NA	NA	NA	0	NA	NA	0	NA	NA	NA	NA	NA	NA	NA	NA	NA	NA	08h	FALSE
ENSG00000309926.1	ENSG00000309926	lncRNA	08h_vs_00h	non-coding	NA	NA	NA	0	NA	NA	0	NA	NA	NA	NA	NA	NA	NA	NA	NA	NA	08h	FALSE
ENSG00000309927.1	ENSG00000309927	lncRNA	08h_vs_00h	non-coding	NA	NA	NA	0	NA	NA	0	NA	NA	NA	NA	NA	NA	NA	NA	NA	NA	08h	FALSE
ENSG00000309928.1	ENSG00000309928	lncRNA	08h_vs_00h	non-coding	NA	NA	NA	0	NA	NA	0	NA	NA	NA	NA	NA	NA	NA	NA	NA	NA	08h	FALSE
ENSG00000309929.1	ENSG00000309929	lncRNA	08h_vs_00h	non-coding	NA	NA	NA	0.46502357528729	-2.22622661941139	NA	0	NA	NA	2.90730336894966	NA	NA	NA	NA	NA	NA	NA	08h	FALSE
ENSG00000309930.1	ENSG00000309930	lncRNA	08h_vs_00h	non-coding	NA	NA	NA	0	NA	NA	0	NA	NA	NA	NA	NA	NA	NA	NA	NA	NA	08h	FALSE
ENSG00000309931.1	ENSG00000309931	lncRNA	08h_vs_00h	non-coding	NA	NA	NA	0	NA	NA	0	NA	NA	NA	NA	NA	NA	NA	NA	NA	NA	08h	FALSE
ENSG00000309932.1	ENSG00000309932	lncRNA	08h_vs_00h	non-coding	NA	NA	NA	0	NA	NA	0	NA	NA	NA	NA	NA	NA	NA	NA	NA	NA	08h	FALSE
ENSG00000309933.1	ENSG00000309933	lncRNA	08h_vs_00h	non-coding	NA	NA	NA	0	NA	NA	0	NA	NA	NA	NA	NA	NA	NA	NA	NA	NA	08h	FALSE
ENSG00000309934.1	ENSG00000309934	lncRNA	08h_vs_00h	non-coding	NA	NA	NA	0	NA	NA	0	NA	NA	NA	NA	NA	NA	NA	NA	NA	NA	08h	FALSE
ENSG00000309935.1	ENSG00000309935	lncRNA	08h_vs_00h	non-coding	NA	NA	NA	0	NA	NA	0	NA	NA	NA	NA	NA	NA	NA	NA	NA	NA	08h	FALSE
ENSG00000309936.1	ENSG00000309936	lncRNA	08h_vs_00h	non-coding	NA	NA	NA	0	NA	NA	0	NA	NA	NA	NA	NA	NA	NA	NA	NA	NA	08h	FALSE
ENSG00000309937.1	ENSG00000309937	lncRNA	08h_vs_00h	non-coding	NA	NA	NA	0	NA	NA	0	NA	NA	NA	NA	NA	NA	NA	NA	NA	NA	08h	FALSE
ENSG00000309938.1	ENSG00000309938	lncRNA	08h_vs_00h	non-coding	NA	NA	NA	0	NA	NA	0	NA	NA	NA	NA	NA	NA	NA	NA	NA	NA	08h	FALSE
ENSG00000309939.1	ENSG00000309939	lncRNA	08h_vs_00h	non-coding	NA	NA	NA	0	NA	NA	0	NA	NA	NA	NA	NA	NA	NA	NA	NA	NA	08h	FALSE
ENSG00000309940.1	ENSG00000309940	lncRNA	08h_vs_00h	non-coding	NA	NA	NA	0	NA	NA	0	NA	NA	NA	NA	NA	NA	NA	NA	NA	NA	08h	FALSE
ENSG00000309941.1	ENSG00000309941	lncRNA	08h_vs_00h	non-coding	NA	NA	NA	0	NA	NA	0	NA	NA	NA	NA	NA	NA	NA	NA	NA	0.83489436935799	08h	FALSE
ENSG00000309942.1	ENSG00000309942	lncRNA	08h_vs_00h	non-coding	NA	NA	NA	0	NA	NA	0	NA	NA	NA	NA	NA	NA	NA	NA	NA	NA	08h	FALSE
ENSG00000309943.1	ENSG00000309943	lncRNA	08h_vs_00h	non-coding	NA	NA	NA	0	NA	NA	0	NA	NA	NA	NA	NA	NA	NA	NA	NA	NA	08h	FALSE
ENSG00000309944.1	ENSG00000309944	lncRNA	08h_vs_00h	non-coding	NA	NA	NA	0	NA	NA	0	NA	NA	NA	NA	NA	NA	NA	NA	NA	NA	08h	FALSE
ENSG00000309945.1	ENSG00000309945	lncRNA	08h_vs_00h	non-coding	NA	NA	NA	0	NA	NA	0	NA	NA	NA	NA	NA	NA	NA	NA	NA	NA	08h	FALSE
ENSG00000309946.1	ENSG00000309946	lncRNA	08h_vs_00h	non-coding	NA	NA	NA	0	NA	NA	0	NA	NA	NA	NA	NA	NA	NA	NA	NA	NA	08h	FALSE
ENSG00000309947.1	ENSG00000309947	lncRNA	08h_vs_00h	non-coding	NA	NA	NA	0	NA	NA	0	NA	NA	NA	NA	NA	NA	NA	NA	NA	NA	08h	FALSE
ENSG00000309948.1	ENSG00000309948	lncRNA	08h_vs_00h	non-coding	NA	NA	NA	0	NA	NA	0	NA	NA	NA	NA	NA	NA	NA	NA	NA	NA	08h	FALSE
ENSG00000309949.1	ENSG00000309949	lncRNA	08h_vs_00h	non-coding	NA	NA	NA	0	NA	NA	0	NA	NA	NA	NA	NA	NA	NA	NA	NA	NA	08h	FALSE
ENSG00000309950.1	ENSG00000309950	lncRNA	08h_vs_00h	non-coding	NA	NA	NA	0	NA	NA	0	NA	NA	NA	NA	NA	NA	NA	NA	NA	NA	08h	FALSE
ENSG00000309951.1	ENSG00000309951	lncRNA	08h_vs_00h	non-coding	NA	NA	NA	0	NA	NA	0	NA	NA	NA	NA	NA	NA	NA	NA	NA	NA	08h	FALSE
ENSG00000309952.1	ENSG00000309952	lncRNA	08h_vs_00h	non-coding	NA	NA	NA	0.299106093656376	-1.59869489076111	NA	0	NA	NA	2.27481349187016	NA	NA	NA	NA	NA	NA	NA	08h	FALSE
ENSG00000309953.1	ENSG00000309953	lncRNA	08h_vs_00h	non-coding	NA	NA	NA	0.302780208375342	-1.61295781576372	NA	0.088541243306253	1.66798244791632	NA	3.30824215654123	NA	NA	NA	NA	NA	NA	NA	08h	FALSE
ENSG00000309954.1	ENSG00000309954	lncRNA	08h_vs_00h	non-coding	NA	NA	NA	0.365743525183887	2.11884896684127	NA	0	NA	NA	-1.43522110406439	NA	NA	NA	NA	NA	NA	NA	08h	FALSE
ENSG00000309955.1	ENSG00000309955	lncRNA	08h_vs_00h	non-coding	NA	NA	NA	0	NA	NA	0	NA	NA	NA	NA	NA	NA	NA	NA	NA	NA	08h	FALSE
ENSG00000309956.1	ENSG00000309956	lncRNA	08h_vs_00h	non-coding	NA	NA	NA	0	NA	NA	0	NA	NA	NA	NA	NA	NA	NA	NA	NA	NA	08h	FALSE
ENSG00000309957.1	ENSG00000309957	lncRNA	08h_vs_00h	non-coding	NA	NA	NA	0	NA	NA	0	NA	NA	NA	NA	NA	NA	NA	NA	NA	NA	08h	FALSE
ENSG00000309958.1	ENSG00000309958	lncRNA	08h_vs_00h	non-coding	NA	NA	NA	0	NA	NA	0	NA	NA	NA	NA	NA	NA	NA	NA	NA	NA	08h	FALSE
ENSG00000309959.1	ENSG00000309959	lncRNA	08h_vs_00h	non-coding	NA	NA	NA	2.79865540300305	2.33764614490404	0.149992280737985	0.554976734716356	2.29373261601627	NA	-0.0351647736195207	NA	NA	NA	NA	0.804182380646478	NA	0.99222362190721	08h	FALSE
ENSG00000309960.1	ENSG00000309960	lncRNA	08h_vs_00h	non-coding	NA	NA	NA	0	NA	NA	0	NA	NA	NA	NA	NA	NA	NA	NA	NA	NA	08h	FALSE
ENSG00000309961.1	ENSG00000309961	lncRNA	08h_vs_00h	non-coding	NA	NA	NA	0	NA	NA	0	NA	NA	NA	NA	NA	NA	NA	NA	NA	NA	08h	FALSE
ENSG00000309962.1	ENSG00000309962	lncRNA	08h_vs_00h	non-coding	NA	NA	NA	0	NA	NA	0	NA	NA	NA	NA	NA	NA	NA	NA	NA	NA	08h	FALSE
ENSG00000309963.1	ENSG00000309963	lncRNA	08h_vs_00h	non-coding	NA	NA	NA	0	NA	NA	0	NA	NA	NA	NA	NA	NA	NA	NA	NA	NA	08h	FALSE
ENSG00000309964.1	ENSG00000309964	lncRNA	08h_vs_00h	non-coding	NA	NA	NA	0	NA	NA	0	NA	NA	NA	NA	NA	NA	NA	NA	NA	NA	08h	FALSE
ENSG00000309965.1	ENSG00000309965	lncRNA	08h_vs_00h	non-coding	NA	NA	NA	0	NA	NA	0	NA	NA	NA	NA	NA	NA	NA	NA	NA	NA	08h	FALSE
ENSG00000309966.1	ENSG00000309966	lncRNA	08h_vs_00h	non-coding	NA	NA	NA	0	NA	NA	0	NA	NA	NA	NA	NA	NA	NA	NA	NA	NA	08h	FALSE
ENSG00000309967.1	ENSG00000309967	lncRNA	08h_vs_00h	non-coding	NA	NA	NA	0	NA	NA	0	NA	NA	NA	NA	NA	NA	NA	NA	NA	NA	08h	FALSE
ENSG00000309968.1	ENSG00000309968	lncRNA	08h_vs_00h	non-coding	NA	NA	NA	0	NA	NA	0	NA	NA	NA	NA	NA	NA	NA	NA	NA	NA	08h	FALSE
ENSG00000309969.1	ENSG00000309969	lncRNA	08h_vs_00h	non-coding	NA	NA	NA	0	NA	NA	0	NA	NA	NA	NA	NA	NA	NA	NA	NA	NA	08h	FALSE
ENSG00000309970.1	ENSG00000309970	lncRNA	08h_vs_00h	non-coding	NA	NA	NA	0	NA	NA	0	NA	NA	NA	NA	NA	NA	NA	NA	NA	NA	08h	FALSE
ENSG00000309971.1	ENSG00000309971	lncRNA	08h_vs_00h	non-coding	NA	NA	NA	0.153783153522775	-0.722827454822517	NA	0	NA	NA	1.4022461394292	NA	NA	NA	NA	NA	NA	NA	08h	FALSE
ENSG00000309972.1	ENSG00000309972	lncRNA	08h_vs_00h	non-coding	NA	NA	NA	0	NA	NA	0	NA	NA	NA	NA	NA	NA	NA	NA	NA	NA	08h	FALSE
ENSG00000309973.1	ENSG00000309973	lncRNA	08h_vs_00h	non-coding	NA	NA	NA	0	NA	NA	0	NA	NA	NA	NA	NA	NA	NA	NA	NA	NA	08h	FALSE
ENSG00000309974.1	ENSG00000309974	lncRNA	08h_vs_00h	non-coding	NA	NA	NA	0	NA	NA	0	NA	NA	NA	NA	NA	NA	NA	NA	NA	NA	08h	FALSE
ENSG00000309975.1	ENSG00000309975	lncRNA	08h_vs_00h	non-coding	NA	NA	NA	0	NA	NA	0.343309291346679	-1.63179446857156	NA	-1.84628827096779	NA	NA	NA	NA	NA	NA	NA	08h	FALSE
ENSG00000309976.1	ENSG00000309976	lncRNA	08h_vs_00h	non-coding	NA	NA	NA	0	NA	NA	0	NA	NA	NA	NA	NA	NA	NA	NA	NA	NA	08h	FALSE
ENSG00000309977.1	ENSG00000309977	lncRNA	08h_vs_00h	non-coding	NA	NA	NA	0	NA	NA	0	NA	NA	NA	NA	NA	NA	NA	NA	NA	NA	08h	FALSE
ENSG00000309978.1	ENSG00000309978	lncRNA	08h_vs_00h	non-coding	NA	NA	NA	0	NA	NA	0	NA	NA	NA	NA	NA	NA	NA	NA	NA	NA	08h	FALSE
ENSG00000309979.1	ENSG00000309979	lncRNA	08h_vs_00h	non-coding	NA	NA	NA	0	NA	NA	0	NA	NA	NA	NA	NA	NA	NA	NA	NA	NA	08h	FALSE
ENSG00000309980.1	ENSG00000309980	lncRNA	08h_vs_00h	non-coding	NA	NA	NA	0	NA	NA	0	NA	NA	NA	NA	NA	NA	NA	NA	NA	NA	08h	FALSE
ENSG00000309981.1	ENSG00000309981	lncRNA	08h_vs_00h	non-coding	NA	NA	NA	0	NA	NA	0	NA	NA	NA	NA	NA	NA	NA	NA	NA	NA	08h	FALSE
ENSG00000309982.1	ENSG00000309982	lncRNA	08h_vs_00h	non-coding	NA	NA	NA	0	NA	NA	0	NA	NA	NA	NA	NA	NA	NA	NA	NA	NA	08h	FALSE
ENSG00000309983.1	ENSG00000309983	lncRNA	08h_vs_00h	non-coding	NA	NA	NA	0	NA	NA	0	NA	NA	NA	NA	NA	NA	NA	NA	NA	NA	08h	FALSE
ENSG00000309984.1	ENSG00000309984	lncRNA	08h_vs_00h	non-coding	NA	NA	NA	0	NA	NA	0	NA	NA	NA	NA	NA	NA	NA	NA	NA	NA	08h	FALSE
ENSG00000309985.1	ENSG00000309985	lncRNA	08h_vs_00h	non-coding	NA	NA	NA	0	NA	NA	0	NA	NA	NA	NA	NA	NA	NA	NA	NA	NA	08h	FALSE
ENSG00000309986.1	ENSG00000309986	lncRNA	08h_vs_00h	non-coding	NA	NA	NA	0.184565111695797	1.20072589681997	NA	0	NA	NA	-0.521207128092668	NA	NA	NA	NA	NA	NA	NA	08h	FALSE
ENSG00000309987.1	ENSG00000309987	lncRNA	08h_vs_00h	non-coding	NA	NA	NA	0	NA	NA	0	NA	NA	NA	NA	NA	NA	NA	NA	NA	NA	08h	FALSE
ENSG00000309988.1	ENSG00000309988	lncRNA	08h_vs_00h	non-coding	NA	NA	NA	0	NA	NA	0	NA	NA	NA	NA	NA	NA	NA	NA	NA	NA	08h	FALSE
ENSG00000309989.1	ENSG00000309989	lncRNA	08h_vs_00h	non-coding	NA	NA	NA	0	NA	NA	0	NA	NA	NA	NA	NA	NA	NA	NA	NA	NA	08h	FALSE
ENSG00000309990.1	ENSG00000309990	lncRNA	08h_vs_00h	non-coding	NA	NA	NA	0	NA	NA	0	NA	NA	NA	NA	NA	NA	NA	NA	NA	NA	08h	FALSE
ENSG00000309991.1	ENSG00000309991	lncRNA	08h_vs_00h	non-coding	NA	NA	NA	0	NA	NA	0.293143287356954	0.0354548409527549	NA	-0.147324268924631	NA	NA	NA	NA	NA	NA	NA	08h	FALSE
ENSG00000309992.1	ENSG00000309992	lncRNA	08h_vs_00h	non-coding	NA	NA	NA	0	NA	NA	0	NA	NA	NA	NA	NA	NA	NA	NA	NA	NA	08h	FALSE
ENSG00000309993.1	ENSG00000309993	lncRNA	08h_vs_00h	non-coding	NA	NA	NA	0	NA	NA	0	NA	NA	NA	NA	NA	NA	NA	NA	NA	NA	08h	FALSE
ENSG00000309994.1	ENSG00000309994	lncRNA	08h_vs_00h	non-coding	NA	NA	NA	0	NA	NA	0	NA	NA	NA	NA	NA	NA	NA	NA	NA	NA	08h	FALSE
ENSG00000309995.1	ENSG00000309995	lncRNA	08h_vs_00h	non-coding	NA	NA	NA	0	NA	NA	0	NA	NA	NA	NA	NA	NA	NA	NA	NA	NA	08h	FALSE
ENSG00000309996.1	ENSG00000309996	lncRNA	08h_vs_00h	non-coding	NA	NA	NA	1.07425810675694	-3.43631382619201	0.17550937134662	0.0791131613101669	-0.24663865519385	NA	3.19989734963689	NA	NA	NA	NA	NA	NA	NA	08h	FALSE
ENSG00000309997.1	ENSG00000309997	lncRNA	08h_vs_00h	non-coding	NA	NA	NA	0	NA	NA	0	NA	NA	NA	NA	NA	NA	NA	NA	NA	NA	08h	FALSE
ENSG00000309998.1	ENSG00000309998	lncRNA	08h_vs_00h	non-coding	NA	NA	NA	0	NA	NA	0	NA	NA	NA	NA	NA	NA	NA	NA	NA	NA	08h	FALSE
ENSG00000309999.1	ENSG00000309999	lncRNA	08h_vs_00h	non-coding	NA	NA	NA	0	NA	NA	0	NA	NA	NA	NA	NA	NA	NA	NA	NA	NA	08h	FALSE
ENSG00000310000.1	ENSG00000310000	lncRNA	08h_vs_00h	non-coding	NA	NA	NA	0	NA	NA	0	NA	NA	NA	NA	NA	NA	NA	NA	NA	NA	08h	FALSE
ENSG00000310001.1	ENSG00000310001	lncRNA	08h_vs_00h	non-coding	NA	NA	NA	0	NA	NA	0	NA	NA	NA	NA	NA	NA	NA	NA	NA	NA	08h	FALSE
ENSG00000310002.1	ENSG00000310002	lncRNA	08h_vs_00h	non-coding	NA	NA	NA	0	NA	NA	0	NA	NA	NA	NA	NA	NA	NA	NA	NA	NA	08h	FALSE
ENSG00000310003.1	ENSG00000310003	lncRNA	08h_vs_00h	non-coding	NA	NA	NA	0	NA	NA	0	NA	NA	NA	NA	NA	NA	NA	NA	NA	NA	08h	FALSE
ENSG00000310004.1	ENSG00000310004	lncRNA	08h_vs_00h	non-coding	NA	NA	NA	0	NA	NA	0.0791131613101669	-0.24663865519385	NA	-0.473069455653637	NA	NA	NA	NA	NA	NA	NA	08h	FALSE
ENSG00000310005.1	ENSG00000310005	lncRNA	08h_vs_00h	non-coding	NA	NA	NA	0.153783153522775	-0.722827454822517	NA	0	NA	NA	1.4022461394292	NA	NA	NA	NA	NA	NA	NA	08h	FALSE
ENSG00000310006.1	ENSG00000310006	lncRNA	08h_vs_00h	non-coding	NA	NA	NA	0	NA	NA	0	NA	NA	NA	NA	NA	NA	NA	NA	NA	NA	08h	FALSE
ENSG00000310007.1	ENSG00000310007	lncRNA	08h_vs_00h	non-coding	NA	NA	NA	0	NA	NA	0	NA	NA	NA	NA	NA	NA	NA	NA	NA	NA	08h	FALSE
ENSG00000310008.1	ENSG00000310008	lncRNA	08h_vs_00h	non-coding	NA	NA	NA	0	NA	NA	0	NA	NA	NA	NA	NA	NA	NA	NA	NA	NA	08h	FALSE
ENSG00000310009.1	ENSG00000310009	lncRNA	08h_vs_00h	non-coding	NA	NA	NA	0.522913376914368	1.16458709101231	NA	0.178706856908061	0.836570515415406	NA	-0.333339700808649	NA	NA	NA	NA	NA	NA	0.977895299358135	08h	FALSE
ENSG00000310010.1	ENSG00000310010	lncRNA	08h_vs_00h	non-coding	NA	NA	NA	0	NA	NA	0	NA	NA	NA	NA	NA	NA	NA	NA	NA	NA	08h	FALSE
ENSG00000310011.1	ENSG00000310011	lncRNA	08h_vs_00h	non-coding	NA	NA	NA	0	NA	NA	0	NA	NA	NA	NA	NA	NA	NA	NA	NA	NA	08h	FALSE
ENSG00000310012.1	ENSG00000310012	lncRNA	08h_vs_00h	non-coding	NA	NA	NA	0.171364703527625	1.20072589681997	NA	0	NA	NA	-0.521207128092668	NA	NA	NA	NA	NA	NA	NA	08h	FALSE
ENSG00000310013.1	ENSG00000310013	lncRNA	08h_vs_00h	non-coding	NA	NA	NA	0	NA	NA	0	NA	NA	NA	NA	NA	NA	NA	NA	NA	NA	08h	FALSE
ENSG00000310014.1	ENSG00000310014	lncRNA	08h_vs_00h	non-coding	NA	NA	NA	0	NA	NA	0	NA	NA	NA	NA	NA	NA	NA	NA	NA	NA	08h	FALSE
ENSG00000310015.1	ENSG00000310015	lncRNA	08h_vs_00h	non-coding	NA	NA	NA	0.184565111695797	1.20072589681997	NA	0	NA	NA	-0.521207128092668	NA	NA	NA	NA	NA	NA	0.971642764311036	08h	FALSE
ENSG00000310016.1	ENSG00000310016	lncRNA	08h_vs_00h	non-coding	NA	NA	NA	0	NA	NA	0	NA	NA	NA	NA	NA	NA	NA	NA	NA	NA	08h	FALSE
ENSG00000310017.1	ENSG00000310017	lncRNA	08h_vs_00h	non-coding	NA	NA	NA	0	NA	NA	0	NA	NA	NA	NA	NA	NA	NA	NA	NA	NA	08h	FALSE
ENSG00000310018.1	ENSG00000310018	lncRNA	08h_vs_00h	non-coding	NA	NA	NA	0	NA	NA	0	NA	NA	NA	NA	NA	NA	NA	NA	NA	NA	08h	FALSE
ENSG00000310019.1	ENSG00000310019	lncRNA	08h_vs_00h	non-coding	NA	NA	NA	0	NA	NA	0	NA	NA	NA	NA	NA	NA	NA	NA	NA	NA	08h	FALSE
ENSG00000310020.1	ENSG00000310020	lncRNA	08h_vs_00h	non-coding	NA	NA	NA	0	NA	NA	0	NA	NA	NA	NA	NA	NA	NA	NA	NA	NA	08h	FALSE
ENSG00000310021.1	ENSG00000310021	lncRNA	08h_vs_00h	non-coding	NA	NA	NA	0	NA	NA	0	NA	NA	NA	NA	NA	NA	NA	NA	NA	NA	08h	FALSE
ENSG00000310022.1	ENSG00000310022	lncRNA	08h_vs_00h	non-coding	NA	NA	NA	0	NA	NA	0	NA	NA	NA	NA	NA	NA	NA	NA	NA	NA	08h	FALSE
ENSG00000310023.1	ENSG00000310023	lncRNA	08h_vs_00h	non-coding	NA	NA	NA	0	NA	NA	0	NA	NA	NA	NA	NA	NA	NA	NA	NA	NA	08h	FALSE
ENSG00000310025.1	ENSG00000310025	lncRNA	08h_vs_00h	non-coding	NA	NA	NA	0	NA	NA	0	NA	NA	NA	NA	NA	NA	NA	NA	NA	NA	08h	FALSE
ENSG00000310026.1	ENSG00000310026	lncRNA	08h_vs_00h	non-coding	NA	NA	NA	0.90466651040706	-3.19335201428508	0.241202156779694	0	NA	NA	3.87134565894685	NA	NA	NA	NA	NA	NA	NA	08h	FALSE
ENSG00000310027.1	ENSG00000310027	lncRNA	08h_vs_00h	non-coding	NA	NA	NA	0	NA	NA	0	NA	NA	NA	NA	NA	NA	NA	NA	NA	NA	08h	FALSE
ENSG00000310028.1	ENSG00000310028	lncRNA	08h_vs_00h	non-coding	NA	NA	NA	0	NA	NA	0	NA	NA	NA	NA	NA	NA	NA	NA	NA	NA	08h	FALSE
ENSG00000310029.1	ENSG00000310029	lncRNA	08h_vs_00h	non-coding	NA	NA	NA	0	NA	NA	0	NA	NA	NA	NA	NA	NA	NA	NA	NA	NA	08h	FALSE
ENSG00000310030.1	ENSG00000310030	lncRNA	08h_vs_00h	non-coding	NA	NA	NA	0	NA	NA	0	NA	NA	NA	NA	NA	NA	NA	NA	NA	NA	08h	FALSE
ENSG00000310031.1	ENSG00000310031	lncRNA	08h_vs_00h	non-coding	NA	NA	NA	0	NA	NA	0	NA	NA	NA	NA	NA	NA	NA	NA	NA	NA	08h	FALSE
ENSG00000310032.1	ENSG00000310032	lncRNA	08h_vs_00h	non-coding	NA	NA	NA	0	NA	NA	0	NA	NA	NA	NA	NA	NA	NA	NA	NA	NA	08h	FALSE
ENSG00000310033.1	ENSG00000310033	lncRNA	08h_vs_00h	non-coding	NA	NA	NA	0	NA	NA	0	NA	NA	NA	NA	NA	NA	NA	NA	NA	NA	08h	FALSE
ENSG00000310034.1	ENSG00000310034	lncRNA	08h_vs_00h	non-coding	NA	NA	NA	0	NA	NA	0	NA	NA	NA	NA	NA	NA	NA	NA	NA	NA	08h	FALSE
ENSG00000310035.1	ENSG00000310035	lncRNA	08h_vs_00h	non-coding	NA	NA	NA	0	NA	NA	0	NA	NA	NA	NA	NA	NA	NA	NA	NA	NA	08h	FALSE
ENSG00000310036.1	ENSG00000310036	lncRNA	08h_vs_00h	non-coding	NA	NA	NA	0	NA	NA	0	NA	NA	NA	NA	NA	NA	NA	NA	NA	NA	08h	FALSE
ENSG00000310037.1	ENSG00000310037	lncRNA	08h_vs_00h	non-coding	NA	NA	NA	0	NA	NA	0	NA	NA	NA	NA	NA	NA	NA	NA	NA	NA	08h	FALSE
ENSG00000310038.1	ENSG00000310038	lncRNA	08h_vs_00h	non-coding	NA	NA	NA	0	NA	NA	0	NA	NA	NA	NA	NA	NA	NA	NA	NA	NA	08h	FALSE
ENSG00000310039.1	ENSG00000310039	lncRNA	08h_vs_00h	non-coding	NA	NA	NA	0.171364703527625	1.20072589681997	NA	0.088541243306253	1.66798244791632	NA	0.493550130488424	NA	NA	NA	NA	NA	NA	NA	08h	FALSE
ENSG00000310040.1	ENSG00000310040	lncRNA	08h_vs_00h	non-coding	NA	NA	NA	0	NA	NA	0	NA	NA	NA	NA	NA	NA	NA	NA	NA	NA	08h	FALSE
ENSG00000310041.1	ENSG00000310041	lncRNA	08h_vs_00h	non-coding	NA	NA	NA	0	NA	NA	0	NA	NA	NA	NA	NA	NA	NA	NA	NA	NA	08h	FALSE
ENSG00000310042.1	ENSG00000310042	lncRNA	08h_vs_00h	non-coding	NA	NA	NA	0	NA	NA	0.088541243306253	1.66798244791632	NA	1.45528793753025	NA	NA	NA	NA	NA	NA	NA	08h	FALSE
ENSG00000310043.1	ENSG00000310043	lncRNA	08h_vs_00h	non-coding	NA	NA	NA	0	NA	NA	0	NA	NA	NA	NA	NA	NA	NA	NA	NA	NA	08h	FALSE
ENSG00000310044.1	ENSG00000310044	lncRNA	08h_vs_00h	non-coding	NA	NA	NA	0	NA	NA	0	NA	NA	NA	NA	NA	NA	NA	NA	NA	NA	08h	FALSE
ENSG00000310045.1	ENSG00000310045	lncRNA	08h_vs_00h	non-coding	NA	NA	NA	0	NA	NA	0	NA	NA	NA	NA	NA	NA	NA	NA	NA	NA	08h	FALSE
ENSG00000310046.1	ENSG00000310046	lncRNA	08h_vs_00h	non-coding	NA	NA	NA	0	NA	NA	0	NA	NA	NA	NA	NA	NA	NA	NA	NA	NA	08h	FALSE
ENSG00000310047.1	ENSG00000310047	lncRNA	08h_vs_00h	non-coding	NA	NA	NA	0	NA	NA	0	NA	NA	NA	NA	NA	NA	NA	NA	NA	NA	08h	FALSE
ENSG00000310048.1	ENSG00000310048	lncRNA	08h_vs_00h	non-coding	NA	NA	NA	0	NA	NA	0	NA	NA	NA	NA	NA	NA	NA	NA	NA	NA	08h	FALSE
ENSG00000310049.1	ENSG00000310049	lncRNA	08h_vs_00h	non-coding	NA	NA	NA	0	NA	NA	0	NA	NA	NA	NA	NA	NA	NA	NA	NA	NA	08h	FALSE
ENSG00000310050.1	ENSG00000310050	lncRNA	08h_vs_00h	non-coding	NA	NA	NA	0	NA	NA	0	NA	NA	NA	NA	NA	NA	NA	NA	NA	NA	08h	FALSE
ENSG00000310051.1	ENSG00000310051	lncRNA	08h_vs_00h	non-coding	NA	NA	NA	0	NA	NA	0	NA	NA	NA	NA	NA	NA	NA	NA	NA	NA	08h	FALSE
ENSG00000310052.1	ENSG00000310052	lncRNA	08h_vs_00h	non-coding	NA	NA	NA	0	NA	NA	0	NA	NA	NA	NA	NA	NA	NA	NA	NA	NA	08h	FALSE
ENSG00000310053.1	ENSG00000310053	lncRNA	08h_vs_00h	non-coding	NA	NA	NA	0	NA	NA	0	NA	NA	NA	NA	NA	NA	NA	NA	NA	NA	08h	FALSE
ENSG00000310054.1	ENSG00000310054	lncRNA	08h_vs_00h	non-coding	NA	NA	NA	0	NA	NA	0	NA	NA	NA	NA	NA	NA	NA	NA	NA	NA	08h	FALSE
ENSG00000310055.1	ENSG00000310055	lncRNA	08h_vs_00h	non-coding	NA	NA	NA	0	NA	NA	0	NA	NA	NA	NA	NA	NA	NA	NA	NA	NA	08h	FALSE
ENSG00000310056.1	ENSG00000310056	lncRNA	08h_vs_00h	non-coding	NA	NA	NA	0	NA	NA	0	NA	NA	NA	NA	NA	NA	NA	NA	NA	NA	08h	FALSE
ENSG00000310057.1	ENSG00000310057	lncRNA	08h_vs_00h	non-coding	NA	NA	NA	0	NA	NA	0	NA	NA	NA	NA	NA	NA	NA	NA	NA	NA	08h	FALSE
ENSG00000310058.1	ENSG00000310058	lncRNA	08h_vs_00h	non-coding	NA	NA	NA	0	NA	NA	0	NA	NA	NA	NA	NA	NA	NA	NA	NA	NA	08h	FALSE
ENSG00000310059.1	ENSG00000310059	lncRNA	08h_vs_00h	non-coding	NA	NA	NA	0.311240421764515	-1.64573584005848	NA	0	NA	NA	2.32759890170055	NA	NA	NA	NA	NA	NA	NA	08h	FALSE
ENSG00000310060.1	ENSG00000310060	lncRNA	08h_vs_00h	non-coding	NA	NA	NA	0	NA	NA	0	NA	NA	NA	NA	NA	NA	NA	NA	NA	NA	08h	FALSE
ENSG00000310061.1	ENSG00000310061	lncRNA	08h_vs_00h	non-coding	NA	NA	NA	0	NA	NA	0	NA	NA	NA	NA	NA	NA	NA	NA	NA	NA	08h	FALSE
ENSG00000310062.1	ENSG00000310062	lncRNA	08h_vs_00h	non-coding	NA	NA	NA	0	NA	NA	0	NA	NA	NA	NA	NA	NA	NA	NA	NA	NA	08h	FALSE
ENSG00000310063.1	ENSG00000310063	lncRNA	08h_vs_00h	non-coding	NA	NA	NA	0	NA	NA	0	NA	NA	NA	NA	NA	NA	NA	NA	NA	NA	08h	FALSE
ENSG00000310064.1	ENSG00000310064	lncRNA	08h_vs_00h	non-coding	NA	NA	NA	0	NA	NA	0	NA	NA	NA	NA	NA	NA	NA	NA	NA	NA	08h	FALSE
ENSG00000310066.1	ENSG00000310066	lncRNA	08h_vs_00h	non-coding	NA	NA	NA	0	NA	NA	0	NA	NA	NA	NA	NA	NA	NA	NA	NA	NA	08h	FALSE
ENSG00000310067.1	ENSG00000310067	lncRNA	08h_vs_00h	non-coding	NA	NA	NA	0	NA	NA	0	NA	NA	NA	NA	NA	NA	NA	NA	NA	NA	08h	FALSE
ENSG00000310068.1	ENSG00000310068	lncRNA	08h_vs_00h	non-coding	NA	NA	NA	0	NA	NA	0	NA	NA	NA	NA	NA	NA	NA	NA	NA	NA	08h	FALSE
ENSG00000310069.1	ENSG00000310069	lncRNA	08h_vs_00h	non-coding	NA	NA	NA	0	NA	NA	0	NA	NA	NA	NA	NA	NA	NA	NA	NA	NA	08h	FALSE
ENSG00000310070.1	ENSG00000310070	lncRNA	08h_vs_00h	non-coding	NA	NA	NA	0	NA	NA	0	NA	NA	NA	NA	NA	NA	NA	NA	NA	NA	08h	FALSE
ENSG00000310071.1	ENSG00000310071	lncRNA	08h_vs_00h	non-coding	NA	NA	NA	0	NA	NA	0	NA	NA	NA	NA	NA	NA	NA	NA	NA	NA	08h	FALSE
ENSG00000310073.1	ENSG00000310073	lncRNA	08h_vs_00h	non-coding	NA	NA	NA	0	NA	NA	0	NA	NA	NA	NA	NA	NA	NA	NA	NA	NA	08h	FALSE
ENSG00000310074.1	ENSG00000310074	lncRNA	08h_vs_00h	non-coding	NA	NA	NA	0.15745726824174	-0.722827454822517	NA	0	NA	NA	1.4022461394292	NA	NA	NA	NA	NA	NA	NA	08h	FALSE
ENSG00000310075.1	ENSG00000310075	lncRNA	08h_vs_00h	non-coding	NA	NA	NA	0	NA	NA	0	NA	NA	NA	NA	NA	NA	NA	NA	NA	NA	08h	FALSE
ENSG00000310076.1	ENSG00000310076	lncRNA	08h_vs_00h	non-coding	NA	NA	NA	0	NA	NA	0	NA	NA	NA	NA	NA	NA	NA	NA	NA	NA	08h	FALSE
ENSG00000310077.1	ENSG00000310077	lncRNA	08h_vs_00h	non-coding	NA	NA	NA	0.15745726824174	-0.722827454822517	NA	0	NA	NA	1.4022461394292	NA	NA	NA	NA	NA	NA	NA	08h	FALSE
ENSG00000310078.1	ENSG00000310078	lncRNA	08h_vs_00h	non-coding	NA	NA	NA	0	NA	NA	0.245883320234201	-0.390185497677069	NA	-0.61697586674393	NA	NA	NA	NA	NA	NA	NA	08h	FALSE
ENSG00000310079.1	ENSG00000310079	lncRNA	08h_vs_00h	non-coding	NA	NA	NA	0	NA	NA	0	NA	NA	NA	NA	NA	NA	NA	NA	NA	NA	08h	FALSE
ENSG00000310080.1	ENSG00000310080	lncRNA	08h_vs_00h	non-coding	NA	NA	NA	0	NA	NA	0	NA	NA	NA	NA	NA	NA	NA	NA	NA	NA	08h	FALSE
ENSG00000310081.1	ENSG00000310081	lncRNA	08h_vs_00h	non-coding	NA	NA	NA	0	NA	NA	0	NA	NA	NA	NA	NA	NA	NA	NA	NA	NA	08h	FALSE
ENSG00000310082.1	ENSG00000310082	lncRNA	08h_vs_00h	non-coding	NA	NA	NA	0	NA	NA	0	NA	NA	NA	NA	NA	NA	NA	NA	NA	NA	08h	FALSE
ENSG00000310083.1	ENSG00000310083	lncRNA	08h_vs_00h	non-coding	NA	NA	NA	0	NA	NA	0	NA	NA	NA	NA	NA	NA	NA	NA	NA	NA	08h	FALSE
ENSG00000310084.1	ENSG00000310084	lncRNA	08h_vs_00h	non-coding	NA	NA	NA	0	NA	NA	0	NA	NA	NA	NA	NA	NA	NA	NA	NA	NA	08h	FALSE
ENSG00000310085.1	ENSG00000310085	lncRNA	08h_vs_00h	non-coding	NA	NA	NA	0.354236466119569	2.08117478099445	NA	0	NA	NA	-1.39965090975237	NA	NA	NA	NA	NA	NA	NA	08h	FALSE
ENSG00000310086.1	ENSG00000310086	lncRNA	08h_vs_00h	non-coding	NA	NA	NA	0	NA	NA	0	NA	NA	NA	NA	NA	NA	NA	NA	NA	NA	08h	FALSE
ENSG00000310087.1	ENSG00000310087	lncRNA	08h_vs_00h	non-coding	NA	NA	NA	0.184565111695797	1.20072589681997	NA	0.245883320234201	-0.390185497677069	NA	-1.57871224586757	NA	NA	NA	NA	NA	NA	NA	08h	FALSE
ENSG00000310088.1	ENSG00000310088	lncRNA	08h_vs_00h	non-coding	NA	NA	NA	0	NA	NA	0	NA	NA	NA	NA	NA	NA	NA	NA	NA	NA	08h	FALSE
ENSG00000310089.1	ENSG00000310089	lncRNA	08h_vs_00h	non-coding	NA	NA	NA	0	NA	NA	0	NA	NA	NA	NA	NA	NA	NA	NA	NA	NA	08h	FALSE
ENSG00000310090.1	ENSG00000310090	lncRNA	08h_vs_00h	non-coding	NA	NA	NA	0	NA	NA	0	NA	NA	NA	NA	NA	NA	NA	NA	NA	NA	08h	FALSE
ENSG00000310091.1	ENSG00000310091	lncRNA	08h_vs_00h	non-coding	NA	NA	NA	0	NA	NA	0	NA	NA	NA	NA	NA	NA	NA	NA	NA	NA	08h	FALSE
ENSG00000310092.1	ENSG00000310092	lncRNA	08h_vs_00h	non-coding	NA	NA	NA	0	NA	NA	0	NA	NA	NA	NA	NA	NA	NA	NA	NA	NA	08h	FALSE
ENSG00000310093.1	ENSG00000310093	lncRNA	08h_vs_00h	non-coding	NA	NA	NA	0	NA	NA	0	NA	NA	NA	NA	NA	NA	NA	NA	NA	NA	08h	FALSE
ENSG00000310094.1	ENSG00000310094	lncRNA	08h_vs_00h	non-coding	NA	NA	NA	0	NA	NA	0	NA	NA	NA	NA	NA	NA	NA	NA	NA	NA	08h	FALSE
ENSG00000310095.1	ENSG00000310095	lncRNA	08h_vs_00h	non-coding	NA	NA	NA	0.492131418741346	-0.668916197145271	NA	0.245883320234201	-0.390185497677069	NA	0.289999174715728	NA	NA	NA	NA	NA	NA	NA	08h	FALSE
ENSG00000310096.1	ENSG00000310096	lncRNA	08h_vs_00h	non-coding	NA	NA	NA	0	NA	NA	0	NA	NA	NA	NA	NA	NA	NA	NA	NA	NA	08h	FALSE
ENSG00000310097.1	ENSG00000310097	lncRNA	08h_vs_00h	non-coding	NA	NA	NA	0	NA	NA	0	NA	NA	NA	NA	NA	NA	NA	NA	NA	NA	08h	FALSE
ENSG00000310098.1	ENSG00000310098	lncRNA	08h_vs_00h	non-coding	NA	NA	NA	0	NA	NA	0	NA	NA	NA	NA	NA	NA	NA	NA	NA	NA	08h	FALSE
ENSG00000310099.1	ENSG00000310099	lncRNA	08h_vs_00h	non-coding	NA	NA	NA	0	NA	NA	0	NA	NA	NA	NA	NA	NA	NA	NA	NA	NA	08h	FALSE
ENSG00000310100.1	ENSG00000310100	lncRNA	08h_vs_00h	non-coding	NA	NA	NA	0	NA	NA	0	NA	NA	NA	NA	NA	NA	NA	NA	NA	NA	08h	FALSE
ENSG00000310101.1	ENSG00000310101	lncRNA	08h_vs_00h	non-coding	NA	NA	NA	0.184565111695797	1.20072589681997	NA	0.0791131613101669	-0.24663865519385	NA	-1.43481219136573	NA	NA	NA	NA	NA	NA	NA	08h	FALSE
ENSG00000310102.1	ENSG00000310102	lncRNA	08h_vs_00h	non-coding	NA	NA	NA	0.145322940133601	-0.722827454822517	NA	0	NA	NA	1.4022461394292	NA	NA	NA	NA	NA	NA	NA	08h	FALSE
ENSG00000310103.1	ENSG00000310103	lncRNA	08h_vs_00h	non-coding	NA	NA	NA	0	NA	NA	0	NA	NA	NA	NA	NA	NA	NA	NA	NA	NA	08h	FALSE
ENSG00000310104.1	ENSG00000310104	lncRNA	08h_vs_00h	non-coding	NA	NA	NA	0	NA	NA	0	NA	NA	NA	NA	NA	NA	NA	NA	NA	NA	08h	FALSE
ENSG00000310105.1	ENSG00000310105	lncRNA	08h_vs_00h	non-coding	NA	NA	NA	0	NA	NA	0	NA	NA	NA	NA	NA	NA	NA	NA	NA	NA	08h	FALSE
ENSG00000310106.1	ENSG00000310106	lncRNA	08h_vs_00h	non-coding	NA	NA	NA	0	NA	NA	0	NA	NA	NA	NA	NA	NA	NA	NA	NA	NA	08h	FALSE
ENSG00000310107.1	ENSG00000310107	lncRNA	08h_vs_00h	non-coding	NA	NA	NA	0	NA	NA	0	NA	NA	NA	NA	NA	NA	NA	NA	NA	NA	08h	FALSE
ENSG00000310108.1	ENSG00000310108	lncRNA	08h_vs_00h	non-coding	NA	NA	NA	0	NA	NA	0	NA	NA	NA	NA	NA	NA	NA	NA	NA	NA	08h	FALSE
ENSG00000310109.1	ENSG00000310109	lncRNA	08h_vs_00h	non-coding	NA	NA	NA	0	NA	NA	0	NA	NA	NA	NA	NA	NA	NA	NA	NA	NA	08h	FALSE
ENSG00000310110.1	ENSG00000310110	lncRNA	08h_vs_00h	non-coding	NA	NA	NA	0	NA	NA	0	NA	NA	NA	NA	NA	NA	NA	NA	NA	NA	08h	FALSE
ENSG00000310111.1	ENSG00000310111	lncRNA	08h_vs_00h	non-coding	NA	NA	NA	0	NA	NA	0	NA	NA	NA	NA	NA	NA	NA	NA	NA	NA	08h	FALSE
ENSG00000310112.1	ENSG00000310112	lncRNA	08h_vs_00h	non-coding	NA	NA	NA	0.36743687428774	2.12326749857928	NA	0	NA	NA	-1.44412823604913	NA	NA	NA	NA	NA	NA	NA	08h	FALSE
ENSG00000310113.1	ENSG00000310113	lncRNA	08h_vs_00h	non-coding	NA	NA	NA	0.328821971769366	0.238958662223973	NA	0	NA	NA	0.440505493780427	NA	NA	NA	NA	NA	NA	NA	08h	FALSE
ENSG00000310114.1	ENSG00000310114	lncRNA	08h_vs_00h	non-coding	NA	NA	NA	0	NA	NA	0	NA	NA	NA	NA	NA	NA	NA	NA	NA	NA	08h	FALSE
ENSG00000310115.1	ENSG00000310115	lncRNA	08h_vs_00h	non-coding	NA	NA	NA	0	NA	NA	0	NA	NA	NA	NA	NA	NA	NA	NA	NA	NA	08h	FALSE
ENSG00000310116.1	ENSG00000310116	lncRNA	08h_vs_00h	non-coding	NA	NA	NA	0.550308636879684	2.70668765784325	NA	0.088541243306253	1.66798244791632	NA	-1.01223735990183	NA	NA	NA	NA	NA	NA	NA	08h	FALSE
ENSG00000310117.1	ENSG00000310117	lncRNA	08h_vs_00h	non-coding	NA	NA	NA	0	NA	NA	0	NA	NA	NA	NA	NA	NA	NA	NA	NA	NA	08h	FALSE
ENSG00000310118.1	ENSG00000310118	lncRNA	08h_vs_00h	non-coding	NA	NA	NA	0	NA	NA	0	NA	NA	NA	NA	NA	NA	NA	NA	NA	NA	08h	FALSE
ENSG00000310119.1	ENSG00000310119	lncRNA	08h_vs_00h	non-coding	NA	NA	NA	0	NA	NA	0	NA	NA	NA	NA	NA	NA	NA	NA	NA	NA	08h	FALSE
ENSG00000310120.1	ENSG00000310120	lncRNA	08h_vs_00h	non-coding	NA	NA	NA	0	NA	NA	0	NA	NA	NA	NA	NA	NA	NA	NA	NA	NA	08h	FALSE
ENSG00000310121.1	ENSG00000310121	lncRNA	08h_vs_00h	non-coding	NA	NA	NA	0	NA	NA	0	NA	NA	NA	NA	NA	NA	NA	NA	NA	NA	08h	FALSE
ENSG00000310122.1	ENSG00000310122	lncRNA	08h_vs_00h	non-coding	NA	NA	NA	0	NA	NA	0	NA	NA	NA	NA	NA	NA	NA	NA	NA	NA	08h	FALSE
ENSG00000310123.1	ENSG00000310123	lncRNA	08h_vs_00h	non-coding	NA	NA	NA	0	NA	NA	0.114436430448893	-0.390185467471521	NA	-0.61697586674393	NA	NA	NA	NA	NA	NA	NA	08h	FALSE
ENSG00000310124.1	ENSG00000310124	lncRNA	08h_vs_00h	non-coding	NA	NA	NA	0	NA	NA	0	NA	NA	NA	NA	NA	NA	NA	NA	NA	NA	08h	FALSE
ENSG00000310125.1	ENSG00000310125	lncRNA	08h_vs_00h	non-coding	NA	NA	NA	0	NA	NA	0	NA	NA	NA	NA	NA	NA	NA	NA	NA	NA	08h	FALSE
ENSG00000310126.1	ENSG00000310126	lncRNA	08h_vs_00h	non-coding	NA	NA	NA	0	NA	NA	0	NA	NA	NA	NA	NA	NA	NA	NA	NA	NA	08h	FALSE
ENSG00000310127.1	ENSG00000310127	lncRNA	08h_vs_00h	non-coding	NA	NA	NA	0	NA	NA	0	NA	NA	NA	NA	NA	NA	NA	NA	NA	NA	08h	FALSE
ENSG00000310128.1	ENSG00000310128	lncRNA	08h_vs_00h	non-coding	NA	NA	NA	0	NA	NA	0	NA	NA	NA	NA	NA	NA	NA	NA	NA	NA	08h	FALSE
ENSG00000310130.1	ENSG00000310130	lncRNA	08h_vs_00h	non-coding	NA	NA	NA	0	NA	NA	0	NA	NA	NA	NA	NA	NA	NA	NA	NA	NA	08h	FALSE
ENSG00000310131.1	ENSG00000310131	lncRNA	08h_vs_00h	non-coding	NA	NA	NA	0.290645880267203	-1.56291845101523	NA	0	NA	NA	2.23971311531676	NA	NA	NA	NA	NA	NA	NA	08h	FALSE
ENSG00000310132.1	ENSG00000310132	lncRNA	08h_vs_00h	non-coding	NA	NA	NA	0	NA	NA	0	NA	NA	NA	NA	NA	NA	NA	NA	NA	NA	08h	FALSE
ENSG00000310133.1	ENSG00000310133	lncRNA	08h_vs_00h	non-coding	NA	NA	NA	0	NA	NA	0	NA	NA	NA	NA	NA	NA	NA	NA	NA	NA	08h	FALSE
ENSG00000310134.1	ENSG00000310134	lncRNA	08h_vs_00h	non-coding	NA	NA	NA	1.61202359160942	3.15146220800228	0.153687637904075	1.12418507557737	1.36859757975456	NA	-2.08740901009218	NA	NA	NA	NA	NA	NA	NA	08h	FALSE
ENSG00000310135.1	ENSG00000310135	lncRNA	08h_vs_00h	non-coding	NA	NA	NA	0	NA	NA	0	NA	NA	NA	NA	NA	NA	NA	NA	NA	NA	08h	FALSE
ENSG00000310136.1	ENSG00000310136	lncRNA	08h_vs_00h	non-coding	NA	NA	NA	0.184565111695797	1.20072589681997	NA	0	NA	NA	-0.521207128092668	NA	NA	NA	NA	NA	NA	NA	08h	FALSE
ENSG00000310137.1	ENSG00000310137	lncRNA	08h_vs_00h	non-coding	NA	NA	NA	0	NA	NA	0	NA	NA	NA	NA	NA	NA	NA	NA	NA	NA	08h	FALSE
ENSG00000310138.1	ENSG00000310138	lncRNA	08h_vs_00h	non-coding	NA	NA	NA	0	NA	NA	0	NA	NA	NA	NA	NA	NA	NA	NA	NA	NA	08h	FALSE
ENSG00000310139.1	ENSG00000310139	lncRNA	08h_vs_00h	non-coding	NA	NA	NA	0	NA	NA	0	NA	NA	NA	NA	NA	NA	NA	NA	NA	NA	08h	FALSE
ENSG00000310140.1	ENSG00000310140	lncRNA	08h_vs_00h	non-coding	NA	NA	NA	0	NA	NA	0	NA	NA	NA	NA	NA	NA	NA	NA	NA	NA	08h	FALSE
ENSG00000310141.1	ENSG00000310141	lncRNA	08h_vs_00h	non-coding	NA	NA	NA	1.13325989233526	-1.06698850140429	0.71166505019862	0	NA	NA	1.73480791731981	NA	NA	NA	NA	NA	NA	NA	08h	FALSE
ENSG00000310142.1	ENSG00000310142	lncRNA	08h_vs_00h	non-coding	NA	NA	NA	0	NA	NA	0.199187391195789	2.34641010670624	NA	2.12249762753147	NA	NA	NA	NA	NA	NA	NA	08h	FALSE
ENSG00000310143.1	ENSG00000310143	lncRNA	08h_vs_00h	non-coding	NA	NA	NA	0	NA	NA	0	NA	NA	NA	NA	NA	NA	NA	NA	NA	NA	08h	FALSE
ENSG00000310144.1	ENSG00000310144	lncRNA	08h_vs_00h	non-coding	NA	NA	NA	0.881530984870616	3.39816698495202	0.21862547737674	1.42736757363675	1.5947365561	0.537802443700373	-1.79679941799646	NA	1	NA	NA	NA	NA	0.787447180307439	08h	FALSE
ENSG00000310145.1	ENSG00000310145	lncRNA	08h_vs_00h	non-coding	NA	NA	NA	0	NA	NA	0	NA	NA	NA	NA	NA	NA	NA	NA	NA	NA	08h	FALSE
ENSG00000310146.1	ENSG00000310146	lncRNA	08h_vs_00h	non-coding	NA	NA	NA	0	NA	NA	0	NA	NA	NA	NA	NA	NA	NA	NA	NA	NA	08h	FALSE
ENSG00000310147.1	ENSG00000310147	lncRNA	08h_vs_00h	non-coding	NA	NA	NA	0	NA	NA	0	NA	NA	NA	NA	NA	NA	NA	NA	NA	NA	08h	FALSE
ENSG00000310148.1	ENSG00000310148	lncRNA	08h_vs_00h	non-coding	NA	NA	NA	0	NA	NA	0	NA	NA	NA	NA	NA	NA	NA	NA	NA	NA	08h	FALSE
ENSG00000310149.1	ENSG00000310149	lncRNA	08h_vs_00h	non-coding	NA	NA	NA	0.153783153522775	-0.722827454822517	NA	0	NA	NA	1.4022461394292	NA	NA	NA	NA	NA	NA	NA	08h	FALSE
ENSG00000310150.1	ENSG00000310150	lncRNA	08h_vs_00h	non-coding	NA	NA	NA	0	NA	NA	0	NA	NA	NA	NA	NA	NA	NA	NA	NA	NA	08h	FALSE
ENSG00000310151.1	ENSG00000310151	lncRNA	08h_vs_00h	non-coding	NA	NA	NA	0	NA	NA	0	NA	NA	NA	NA	NA	NA	NA	NA	NA	NA	08h	FALSE
ENSG00000310152.1	ENSG00000310152	lncRNA	08h_vs_00h	non-coding	NA	NA	NA	0.537108228711512	2.67850686267928	NA	0	NA	NA	-1.99631727725592	NA	NA	NA	NA	NA	NA	NA	08h	FALSE
ENSG00000310153.1	ENSG00000310153	lncRNA	08h_vs_00h	non-coding	NA	NA	NA	0	NA	NA	0	NA	NA	NA	NA	NA	NA	NA	NA	NA	NA	08h	FALSE
ENSG00000310154.1	ENSG00000310154	lncRNA	08h_vs_00h	non-coding	NA	NA	NA	1.256093776386	2.74565817570284	0.286641088505822	0.851910304632668	0.635127694506518	NA	-2.12049313906736	NA	NA	NA	NA	NA	NA	0.810646940885033	08h	FALSE
ENSG00000310155.1	ENSG00000310155	lncRNA	08h_vs_00h	non-coding	NA	NA	NA	0	NA	NA	0	NA	NA	NA	NA	NA	NA	NA	NA	NA	NA	08h	FALSE
ENSG00000310157.1	ENSG00000310157	lncRNA	08h_vs_00h	non-coding	NA	NA	NA	0.15745726824174	-0.722827454822517	NA	0	NA	NA	1.4022461394292	NA	NA	NA	NA	NA	NA	NA	08h	FALSE
ENSG00000310158.1	ENSG00000310158	lncRNA	08h_vs_00h	non-coding	NA	NA	NA	0	NA	NA	0	NA	NA	NA	NA	NA	NA	NA	NA	NA	NA	08h	FALSE
ENSG00000310159.1	ENSG00000310159	lncRNA	08h_vs_00h	non-coding	NA	NA	NA	0	NA	NA	0	NA	NA	NA	NA	NA	NA	NA	NA	NA	NA	08h	FALSE
ENSG00000310160.1	ENSG00000310160	lncRNA	08h_vs_00h	non-coding	NA	NA	NA	0.316687643661227	0.238958337138168	NA	0	NA	NA	0.440505493780427	NA	NA	NA	NA	NA	NA	NA	08h	FALSE
ENSG00000310161.1	ENSG00000310161	lncRNA	08h_vs_00h	non-coding	NA	NA	NA	0	NA	NA	0	NA	NA	NA	NA	NA	NA	NA	NA	NA	NA	08h	FALSE
ENSG00000310162.1	ENSG00000310162	lncRNA	08h_vs_00h	non-coding	NA	NA	NA	0	NA	NA	0	NA	NA	NA	NA	NA	NA	NA	NA	NA	NA	08h	FALSE
ENSG00000310163.1	ENSG00000310163	lncRNA	08h_vs_00h	non-coding	NA	NA	NA	0	NA	NA	0	NA	NA	NA	NA	NA	NA	NA	NA	NA	NA	08h	FALSE
ENSG00000310164.1	ENSG00000310164	lncRNA	08h_vs_00h	non-coding	NA	NA	NA	0	NA	NA	0	NA	NA	NA	NA	NA	NA	NA	NA	NA	NA	08h	FALSE
ENSG00000310165.1	ENSG00000310165	lncRNA	08h_vs_00h	non-coding	NA	NA	NA	0	NA	NA	0	NA	NA	NA	NA	NA	NA	NA	NA	NA	NA	08h	FALSE
ENSG00000310166.1	ENSG00000310166	lncRNA	08h_vs_00h	non-coding	NA	NA	NA	0.354236466119569	2.08117478099445	NA	0	NA	NA	-1.39965090975237	NA	NA	NA	NA	NA	NA	NA	08h	FALSE
ENSG00000310167.1	ENSG00000310167	lncRNA	08h_vs_00h	non-coding	NA	NA	NA	0	NA	NA	0	NA	NA	NA	NA	NA	NA	NA	NA	NA	NA	08h	FALSE
ENSG00000310168.1	ENSG00000310168	lncRNA	08h_vs_00h	non-coding	NA	NA	NA	0	NA	NA	0	NA	NA	NA	NA	NA	NA	NA	NA	NA	NA	08h	FALSE
ENSG00000310169.1	ENSG00000310169	lncRNA	08h_vs_00h	non-coding	NA	NA	NA	0	NA	NA	0	NA	NA	NA	NA	NA	NA	NA	NA	NA	NA	08h	FALSE
ENSG00000310170.1	ENSG00000310170	lncRNA	08h_vs_00h	non-coding	NA	NA	NA	0	NA	NA	0	NA	NA	NA	NA	NA	NA	NA	NA	NA	NA	08h	FALSE
ENSG00000310171.1	ENSG00000310171	lncRNA	08h_vs_00h	non-coding	NA	NA	NA	0	NA	NA	0	NA	NA	NA	NA	NA	NA	NA	NA	NA	NA	08h	FALSE
ENSG00000310172.1	ENSG00000310172	lncRNA	08h_vs_00h	non-coding	NA	NA	NA	0	NA	NA	0	NA	NA	NA	NA	NA	NA	NA	NA	NA	NA	08h	FALSE
ENSG00000310173.1	ENSG00000310173	lncRNA	08h_vs_00h	non-coding	NA	NA	NA	0	NA	NA	0	NA	NA	NA	NA	NA	NA	NA	NA	NA	NA	08h	FALSE
ENSG00000310174.1	ENSG00000310174	lncRNA	08h_vs_00h	non-coding	NA	NA	NA	0	NA	NA	0	NA	NA	NA	NA	NA	NA	NA	NA	NA	NA	08h	FALSE
ENSG00000310175.1	ENSG00000310175	lncRNA	08h_vs_00h	non-coding	NA	NA	NA	0	NA	NA	0	NA	NA	NA	NA	NA	NA	NA	NA	NA	NA	08h	FALSE
ENSG00000310176.1	ENSG00000310176	lncRNA	08h_vs_00h	non-coding	NA	NA	NA	0	NA	NA	0	NA	NA	NA	NA	NA	NA	NA	NA	NA	NA	08h	FALSE
ENSG00000310177.1	ENSG00000310177	lncRNA	08h_vs_00h	non-coding	NA	NA	NA	0	NA	NA	0	NA	NA	NA	NA	NA	NA	NA	NA	NA	NA	08h	FALSE
ENSG00000310178.1	ENSG00000310178	lncRNA	08h_vs_00h	non-coding	NA	NA	NA	0	NA	NA	0	NA	NA	NA	NA	NA	NA	NA	NA	NA	NA	08h	FALSE
ENSG00000310179.1	ENSG00000310179	lncRNA	08h_vs_00h	non-coding	NA	NA	NA	0	NA	NA	0	NA	NA	NA	NA	NA	NA	NA	NA	NA	NA	08h	FALSE
ENSG00000310180.1	ENSG00000310180	lncRNA	08h_vs_00h	non-coding	NA	NA	NA	0	NA	NA	0	NA	NA	NA	NA	NA	NA	NA	NA	NA	NA	08h	FALSE
ENSG00000310181.1	ENSG00000310181	lncRNA	08h_vs_00h	non-coding	NA	NA	NA	0	NA	NA	0	NA	NA	NA	NA	NA	NA	NA	NA	NA	NA	08h	FALSE
ENSG00000310182.1	ENSG00000310182	lncRNA	08h_vs_00h	non-coding	NA	NA	NA	0	NA	NA	0	NA	NA	NA	NA	NA	NA	NA	NA	NA	NA	08h	FALSE
ENSG00000310183.1	ENSG00000310183	lncRNA	08h_vs_00h	non-coding	NA	NA	NA	0	NA	NA	0	NA	NA	NA	NA	NA	NA	NA	NA	NA	NA	08h	FALSE
ENSG00000310184.1	ENSG00000310184	lncRNA	08h_vs_00h	non-coding	NA	NA	NA	0	NA	NA	0	NA	NA	NA	NA	NA	NA	NA	NA	NA	NA	08h	FALSE
ENSG00000310185.1	ENSG00000310185	lncRNA	08h_vs_00h	non-coding	NA	NA	NA	0	NA	NA	0	NA	NA	NA	NA	NA	NA	NA	NA	NA	NA	08h	FALSE
ENSG00000310186.1	ENSG00000310186	lncRNA	08h_vs_00h	non-coding	NA	NA	NA	0	NA	NA	0	NA	NA	NA	NA	NA	NA	NA	NA	NA	NA	08h	FALSE
ENSG00000310187.1	ENSG00000310187	lncRNA	08h_vs_00h	non-coding	NA	NA	NA	0	NA	NA	0	NA	NA	NA	NA	NA	NA	NA	NA	NA	NA	08h	FALSE
ENSG00000310188.1	ENSG00000310188	lncRNA	08h_vs_00h	non-coding	NA	NA	NA	0	NA	NA	0	NA	NA	NA	NA	NA	NA	NA	NA	NA	NA	08h	FALSE
ENSG00000310189.1	ENSG00000310189	lncRNA	08h_vs_00h	non-coding	NA	NA	NA	0	NA	NA	0	NA	NA	NA	NA	NA	NA	NA	NA	NA	NA	08h	FALSE
ENSG00000310190.1	ENSG00000310190	lncRNA	08h_vs_00h	non-coding	NA	NA	NA	0.3251478570504	0.238958566243587	NA	0	NA	NA	0.440505493780428	NA	NA	NA	NA	NA	NA	0.962973943541142	08h	FALSE
ENSG00000310191.1	ENSG00000310191	lncRNA	08h_vs_00h	non-coding	NA	NA	NA	0	NA	NA	0	NA	NA	NA	NA	NA	NA	NA	NA	NA	NA	08h	FALSE
ENSG00000310192.1	ENSG00000310192	lncRNA	08h_vs_00h	non-coding	NA	NA	NA	0	NA	NA	0	NA	NA	NA	NA	NA	NA	NA	NA	NA	NA	08h	FALSE
ENSG00000310193.1	ENSG00000310193	lncRNA	08h_vs_00h	non-coding	NA	NA	NA	0	NA	NA	0	NA	NA	NA	NA	NA	NA	NA	NA	NA	NA	08h	FALSE
ENSG00000310194.1	ENSG00000310194	lncRNA	08h_vs_00h	non-coding	NA	NA	NA	0	NA	NA	0	NA	NA	NA	NA	NA	NA	NA	NA	NA	NA	08h	FALSE
ENSG00000310195.1	ENSG00000310195	lncRNA	08h_vs_00h	non-coding	NA	NA	NA	0	NA	NA	0	NA	NA	NA	NA	NA	NA	NA	NA	NA	NA	08h	FALSE
ENSG00000310196.1	ENSG00000310196	lncRNA	08h_vs_00h	non-coding	NA	NA	NA	0	NA	NA	0	NA	NA	NA	NA	NA	NA	NA	NA	NA	NA	08h	FALSE
ENSG00000310197.1	ENSG00000310197	lncRNA	08h_vs_00h	non-coding	NA	NA	NA	0	NA	NA	0	NA	NA	NA	NA	NA	NA	NA	NA	NA	NA	08h	FALSE
ENSG00000310198.1	ENSG00000310198	lncRNA	08h_vs_00h	non-coding	NA	NA	NA	0	NA	NA	0	NA	NA	NA	NA	NA	NA	NA	NA	NA	NA	08h	FALSE
ENSG00000310199.1	ENSG00000310199	lncRNA	08h_vs_00h	non-coding	NA	NA	NA	0	NA	NA	0	NA	NA	NA	NA	NA	NA	NA	NA	NA	NA	08h	FALSE
ENSG00000310200.1	ENSG00000310200	lncRNA	08h_vs_00h	non-coding	NA	NA	NA	0	NA	NA	0	NA	NA	NA	NA	NA	NA	NA	NA	NA	NA	08h	FALSE
ENSG00000310201.1	ENSG00000310201	lncRNA	08h_vs_00h	non-coding	NA	NA	NA	0	NA	NA	0	NA	NA	NA	NA	NA	NA	NA	NA	NA	NA	08h	FALSE
ENSG00000310202.1	ENSG00000310202	lncRNA	08h_vs_00h	non-coding	NA	NA	NA	0	NA	NA	0	NA	NA	NA	NA	NA	NA	NA	NA	NA	NA	08h	FALSE
ENSG00000310203.1	ENSG00000310203	lncRNA	08h_vs_00h	non-coding	NA	NA	NA	4.00540321631057	0.71205453628344	0.619843226142384	0	NA	NA	-0.029569096163998	NA	NA	NA	NA	NA	NA	NA	08h	FALSE
ENSG00000310204.1	ENSG00000310204	lncRNA	08h_vs_00h	non-coding	NA	NA	NA	0	NA	NA	0	NA	NA	NA	NA	NA	NA	NA	NA	NA	NA	08h	FALSE
ENSG00000310205.1	ENSG00000310205	lncRNA	08h_vs_00h	non-coding	NA	NA	NA	0.171364703527625	1.20072589681997	NA	0	NA	NA	-0.521207128092668	NA	NA	NA	NA	NA	NA	NA	08h	FALSE
ENSG00000310206.1	ENSG00000310206	lncRNA	08h_vs_00h	non-coding	NA	NA	NA	0	NA	NA	0	NA	NA	NA	NA	NA	NA	NA	NA	NA	NA	08h	FALSE
ENSG00000310207.1	ENSG00000310207	lncRNA	08h_vs_00h	non-coding	NA	NA	NA	0	NA	NA	0	NA	NA	NA	NA	NA	NA	NA	NA	NA	NA	08h	FALSE
ENSG00000310208.1	ENSG00000310208	lncRNA	08h_vs_00h	non-coding	NA	NA	NA	0	NA	NA	0	NA	NA	NA	NA	NA	NA	NA	NA	NA	NA	08h	FALSE
ENSG00000310209.1	ENSG00000310209	lncRNA	08h_vs_00h	non-coding	NA	NA	NA	0	NA	NA	0	NA	NA	NA	NA	NA	NA	NA	NA	NA	NA	08h	FALSE
ENSG00000310210.1	ENSG00000310210	lncRNA	08h_vs_00h	non-coding	NA	NA	NA	0	NA	NA	0	NA	NA	NA	NA	NA	NA	NA	NA	NA	NA	08h	FALSE
ENSG00000310211.1	ENSG00000310211	lncRNA	08h_vs_00h	non-coding	NA	NA	NA	0	NA	NA	0	NA	NA	NA	NA	NA	NA	NA	NA	NA	NA	08h	FALSE
ENSG00000310212.1	ENSG00000310212	lncRNA	08h_vs_00h	non-coding	NA	NA	NA	0	NA	NA	0	NA	NA	NA	NA	NA	NA	NA	NA	NA	NA	08h	FALSE
ENSG00000310213.1	ENSG00000310213	lncRNA	08h_vs_00h	non-coding	NA	NA	NA	0	NA	NA	0	NA	NA	NA	NA	NA	NA	NA	NA	NA	NA	08h	FALSE
ENSG00000310214.1	ENSG00000310214	lncRNA	08h_vs_00h	non-coding	NA	NA	NA	0.171364703527625	1.20072589681997	NA	0.0995936955978945	1.74982553799779	NA	0.570734600172516	NA	NA	NA	NA	NA	NA	NA	08h	FALSE
ENSG00000310215.1	ENSG00000310215	lncRNA	08h_vs_00h	non-coding	NA	NA	NA	0	NA	NA	0	NA	NA	NA	NA	NA	NA	NA	NA	NA	NA	08h	FALSE
ENSG00000310216.1	ENSG00000310216	lncRNA	08h_vs_00h	non-coding	NA	NA	NA	0	NA	NA	0	NA	NA	NA	NA	NA	NA	NA	NA	NA	NA	08h	FALSE
ENSG00000310217.1	ENSG00000310217	lncRNA	08h_vs_00h	non-coding	NA	NA	NA	0	NA	NA	0	NA	NA	NA	NA	NA	NA	NA	NA	NA	NA	08h	FALSE
ENSG00000310218.1	ENSG00000310218	lncRNA	08h_vs_00h	non-coding	NA	NA	NA	0	NA	NA	0	NA	NA	NA	NA	NA	NA	NA	NA	NA	NA	08h	FALSE
ENSG00000310219.1	ENSG00000310219	lncRNA	08h_vs_00h	non-coding	NA	NA	NA	0	NA	NA	0	NA	NA	NA	NA	NA	NA	NA	NA	NA	NA	08h	FALSE
ENSG00000310220.1	ENSG00000310220	lncRNA	08h_vs_00h	non-coding	NA	NA	NA	0	NA	NA	0	NA	NA	NA	NA	NA	NA	NA	NA	NA	NA	08h	FALSE
ENSG00000310221.1	ENSG00000310221	lncRNA	08h_vs_00h	non-coding	NA	NA	NA	0	NA	NA	0	NA	NA	NA	NA	NA	NA	NA	NA	NA	NA	08h	FALSE
ENSG00000310222.1	ENSG00000310222	lncRNA	08h_vs_00h	non-coding	NA	NA	NA	6.67981493558475	1.39184212220837	0.154152745188048	2.21868468145274	4.68217871681612	0.22025680175409	2.5387645968322	NA	1	NA	NA	0.545114337267385	NA	0.929371882143048	08h	FALSE
ENSG00000310223.1	ENSG00000310223	lncRNA	08h_vs_00h	non-coding	NA	NA	NA	0	NA	NA	0	NA	NA	NA	NA	NA	NA	NA	NA	NA	NA	08h	FALSE
ENSG00000310224.1	ENSG00000310224	lncRNA	08h_vs_00h	non-coding	NA	NA	NA	0	NA	NA	0	NA	NA	NA	NA	NA	NA	NA	NA	NA	NA	08h	FALSE
ENSG00000310225.1	ENSG00000310225	lncRNA	08h_vs_00h	non-coding	NA	NA	NA	0	NA	NA	0	NA	NA	NA	NA	NA	NA	NA	NA	NA	NA	08h	FALSE
ENSG00000310226.1	ENSG00000310226	lncRNA	08h_vs_00h	non-coding	NA	NA	NA	0	NA	NA	0	NA	NA	NA	NA	NA	NA	NA	NA	NA	NA	08h	FALSE
ENSG00000310227.1	ENSG00000310227	lncRNA	08h_vs_00h	non-coding	NA	NA	NA	0	NA	NA	0	NA	NA	NA	NA	NA	NA	NA	NA	NA	NA	08h	FALSE
ENSG00000310228.1	ENSG00000310228	lncRNA	08h_vs_00h	non-coding	NA	NA	NA	0	NA	NA	0	NA	NA	NA	NA	NA	NA	NA	NA	NA	NA	08h	FALSE
ENSG00000310229.1	ENSG00000310229	lncRNA	08h_vs_00h	non-coding	NA	NA	NA	0	NA	NA	0	NA	NA	NA	NA	NA	NA	NA	NA	NA	NA	08h	FALSE
ENSG00000310230.1	ENSG00000310230	lncRNA	08h_vs_00h	non-coding	NA	NA	NA	0	NA	NA	0	NA	NA	NA	NA	NA	NA	NA	NA	NA	NA	08h	FALSE
ENSG00000310231.1	ENSG00000310231	lncRNA	08h_vs_00h	non-coding	NA	NA	NA	0	NA	NA	0	NA	NA	NA	NA	NA	NA	NA	NA	NA	NA	08h	FALSE
ENSG00000310232.1	ENSG00000310232	lncRNA	08h_vs_00h	non-coding	NA	NA	NA	0	NA	NA	0	NA	NA	NA	NA	NA	NA	NA	NA	NA	NA	08h	FALSE
ENSG00000310233.1	ENSG00000310233	lncRNA	08h_vs_00h	non-coding	NA	NA	NA	0	NA	NA	0	NA	NA	NA	NA	NA	NA	NA	NA	NA	NA	08h	FALSE
ENSG00000310234.1	ENSG00000310234	lncRNA	08h_vs_00h	non-coding	NA	NA	NA	0	NA	NA	0	NA	NA	NA	NA	NA	NA	NA	NA	NA	NA	08h	FALSE
ENSG00000310237.1	ENSG00000310237	lncRNA	08h_vs_00h	non-coding	NA	NA	NA	0.171364703527625	1.20072589681997	NA	0	NA	NA	-0.521207128092668	NA	NA	NA	NA	NA	NA	NA	08h	FALSE
ENSG00000310238.1	ENSG00000310238	lncRNA	08h_vs_00h	non-coding	NA	NA	NA	0.483671205352173	-0.639460732992975	NA	0	NA	NA	1.31307218038492	NA	NA	NA	NA	NA	NA	NA	08h	FALSE
ENSG00000310239.1	ENSG00000310239	lncRNA	08h_vs_00h	non-coding	NA	NA	NA	0	NA	NA	0	NA	NA	NA	NA	NA	NA	NA	NA	NA	NA	08h	FALSE
ENSG00000310240.1	ENSG00000310240	lncRNA	08h_vs_00h	non-coding	NA	NA	NA	0	NA	NA	0	NA	NA	NA	NA	NA	NA	NA	NA	NA	NA	08h	FALSE
ENSG00000310241.1	ENSG00000310241	lncRNA	08h_vs_00h	non-coding	NA	NA	NA	0	NA	NA	0	NA	NA	NA	NA	NA	NA	NA	NA	NA	NA	08h	FALSE
ENSG00000310242.1	ENSG00000310242	lncRNA	08h_vs_00h	non-coding	NA	NA	NA	0	NA	NA	0	NA	NA	NA	NA	NA	NA	NA	NA	NA	NA	08h	FALSE
ENSG00000310243.1	ENSG00000310243	lncRNA	08h_vs_00h	non-coding	NA	NA	NA	0	NA	NA	0	NA	NA	NA	NA	NA	NA	NA	NA	NA	NA	08h	FALSE
ENSG00000310244.1	ENSG00000310244	lncRNA	08h_vs_00h	non-coding	NA	NA	NA	0	NA	NA	0.088541243306253	1.66798244791632	NA	1.45528793753025	NA	NA	NA	NA	NA	NA	NA	08h	FALSE
ENSG00000310245.1	ENSG00000310245	lncRNA	08h_vs_00h	non-coding	NA	NA	NA	0	NA	NA	0	NA	NA	NA	NA	NA	NA	NA	NA	NA	NA	08h	FALSE
ENSG00000310246.1	ENSG00000310246	lncRNA	08h_vs_00h	non-coding	NA	NA	NA	0	NA	NA	0	NA	NA	NA	NA	NA	NA	NA	NA	NA	NA	08h	FALSE
ENSG00000310247.1	ENSG00000310247	lncRNA	08h_vs_00h	non-coding	NA	NA	NA	0	NA	NA	0	NA	NA	NA	NA	NA	NA	NA	NA	NA	NA	08h	FALSE
ENSG00000310248.1	ENSG00000310248	lncRNA	08h_vs_00h	non-coding	NA	NA	NA	0	NA	NA	0.088541243306253	1.66798244791632	NA	1.45528793753025	NA	NA	NA	NA	NA	NA	NA	08h	FALSE
ENSG00000310249.1	ENSG00000310249	lncRNA	08h_vs_00h	non-coding	NA	NA	NA	0	NA	NA	0	NA	NA	NA	NA	NA	NA	NA	NA	NA	NA	08h	FALSE
ENSG00000310250.1	ENSG00000310250	lncRNA	08h_vs_00h	non-coding	NA	NA	NA	0	NA	NA	0	NA	NA	NA	NA	NA	NA	NA	NA	NA	NA	08h	FALSE
ENSG00000310251.1	ENSG00000310251	lncRNA	08h_vs_00h	non-coding	NA	NA	NA	0	NA	NA	0	NA	NA	NA	NA	NA	NA	NA	NA	NA	NA	08h	FALSE
ENSG00000310254.1	ENSG00000310254	lncRNA	08h_vs_00h	non-coding	NA	NA	NA	0	NA	NA	0	NA	NA	NA	NA	NA	NA	NA	NA	NA	NA	08h	FALSE
ENSG00000310255.1	ENSG00000310255	lncRNA	08h_vs_00h	non-coding	NA	NA	NA	0	NA	NA	0	NA	NA	NA	NA	NA	NA	NA	NA	NA	NA	08h	FALSE
ENSG00000310256.1	ENSG00000310256	lncRNA	08h_vs_00h	non-coding	NA	NA	NA	0.171364703527625	1.20072589681997	NA	0	NA	NA	-0.521207128092668	NA	NA	NA	NA	NA	NA	NA	08h	FALSE
ENSG00000310257.1	ENSG00000310257	lncRNA	08h_vs_00h	non-coding	NA	NA	NA	0	NA	NA	0	NA	NA	NA	NA	NA	NA	NA	NA	NA	NA	08h	FALSE
ENSG00000310258.1	ENSG00000310258	lncRNA	08h_vs_00h	non-coding	NA	NA	NA	0	NA	NA	0	NA	NA	NA	NA	NA	NA	NA	NA	NA	NA	08h	FALSE
ENSG00000310259.1	ENSG00000310259	lncRNA	08h_vs_00h	non-coding	NA	NA	NA	0	NA	NA	0	NA	NA	NA	NA	NA	NA	NA	NA	NA	NA	08h	FALSE
ENSG00000310260.1	ENSG00000310260	lncRNA	08h_vs_00h	non-coding	NA	NA	NA	0	NA	NA	0	NA	NA	NA	NA	NA	NA	NA	NA	NA	NA	08h	FALSE
ENSG00000310261.1	ENSG00000310261	lncRNA	08h_vs_00h	non-coding	NA	NA	NA	0	NA	NA	0	NA	NA	NA	NA	NA	NA	NA	NA	NA	NA	08h	FALSE
ENSG00000310262.1	ENSG00000310262	lncRNA	08h_vs_00h	non-coding	NA	NA	NA	0	NA	NA	0	NA	NA	NA	NA	NA	NA	NA	NA	NA	NA	08h	FALSE
ENSG00000310263.1	ENSG00000310263	lncRNA	08h_vs_00h	non-coding	NA	NA	NA	0	NA	NA	0	NA	NA	NA	NA	NA	NA	NA	NA	NA	NA	08h	FALSE
ENSG00000310264.1	ENSG00000310264	lncRNA	08h_vs_00h	non-coding	NA	NA	NA	0	NA	NA	0	NA	NA	NA	NA	NA	NA	NA	NA	NA	NA	08h	FALSE
ENSG00000310265.1	ENSG00000310265	lncRNA	08h_vs_00h	non-coding	NA	NA	NA	0	NA	NA	0	NA	NA	NA	NA	NA	NA	NA	NA	NA	NA	08h	FALSE
ENSG00000310266.1	ENSG00000310266	lncRNA	08h_vs_00h	non-coding	NA	NA	NA	0	NA	NA	0	NA	NA	NA	NA	NA	NA	NA	NA	NA	NA	08h	FALSE
ENSG00000310267.1	ENSG00000310267	lncRNA	08h_vs_00h	non-coding	NA	NA	NA	0.478931010573175	-0.668991569929075	NA	0	NA	NA	1.34752133346559	NA	NA	NA	NA	NA	NA	NA	08h	FALSE
ENSG00000310268.1	ENSG00000310268	lncRNA	08h_vs_00h	non-coding	NA	NA	NA	0	NA	NA	0	NA	NA	NA	NA	NA	NA	NA	NA	NA	NA	08h	FALSE
ENSG00000310269.1	ENSG00000310269	lncRNA	08h_vs_00h	non-coding	NA	NA	NA	0	NA	NA	0	NA	NA	NA	NA	NA	NA	NA	NA	NA	NA	08h	FALSE
ENSG00000310270.1	ENSG00000310270	lncRNA	08h_vs_00h	non-coding	NA	NA	NA	0	NA	NA	0	NA	NA	NA	NA	NA	NA	NA	NA	NA	NA	08h	FALSE
ENSG00000310271.1	ENSG00000310271	lncRNA	08h_vs_00h	non-coding	NA	NA	NA	0	NA	NA	0	NA	NA	NA	NA	NA	NA	NA	NA	NA	NA	08h	FALSE
ENSG00000310272.1	ENSG00000310272	lncRNA	08h_vs_00h	non-coding	NA	NA	NA	0	NA	NA	0	NA	NA	NA	NA	NA	NA	NA	NA	NA	NA	08h	FALSE
ENSG00000310273.1	ENSG00000310273	lncRNA	08h_vs_00h	non-coding	NA	NA	NA	0	NA	NA	0	NA	NA	NA	NA	NA	NA	NA	NA	NA	NA	08h	FALSE
ENSG00000310274.1	ENSG00000310274	lncRNA	08h_vs_00h	non-coding	NA	NA	NA	0	NA	NA	0	NA	NA	NA	NA	NA	NA	NA	NA	NA	NA	08h	FALSE
ENSG00000310276.1	ENSG00000310276	lncRNA	08h_vs_00h	non-coding	NA	NA	NA	0	NA	NA	0	NA	NA	NA	NA	NA	NA	NA	NA	NA	NA	08h	FALSE
ENSG00000310278.1	ENSG00000310278	lncRNA	08h_vs_00h	non-coding	NA	NA	NA	0	NA	NA	0	NA	NA	NA	NA	NA	NA	NA	NA	NA	NA	08h	FALSE
ENSG00000310279.1	ENSG00000310279	lncRNA	08h_vs_00h	non-coding	NA	NA	NA	0	NA	NA	0	NA	NA	NA	NA	NA	NA	NA	NA	NA	NA	08h	FALSE
ENSG00000310280.1	ENSG00000310280	lncRNA	08h_vs_00h	non-coding	NA	NA	NA	0	NA	NA	0	NA	NA	NA	NA	NA	NA	NA	NA	NA	NA	08h	FALSE
ENSG00000310281.1	ENSG00000310281	lncRNA	08h_vs_00h	non-coding	NA	NA	NA	0.145322940133601	-0.722827454822517	NA	0	NA	NA	1.4022461394292	NA	NA	NA	NA	NA	NA	NA	08h	FALSE
ENSG00000310282.1	ENSG00000310282	lncRNA	08h_vs_00h	non-coding	NA	NA	NA	0	NA	NA	0	NA	NA	NA	NA	NA	NA	NA	NA	NA	NA	08h	FALSE
ENSG00000310283.1	ENSG00000310283	lncRNA	08h_vs_00h	non-coding	NA	NA	NA	0.153783153522775	-0.722827454822517	NA	0.0791131613101669	-0.24663865519385	NA	0.488646313745993	NA	NA	NA	NA	NA	NA	NA	08h	FALSE
ENSG00000310284.1	ENSG00000310284	lncRNA	08h_vs_00h	non-coding	NA	NA	NA	0	NA	NA	0	NA	NA	NA	NA	NA	NA	NA	NA	NA	NA	08h	FALSE
ENSG00000310285.1	ENSG00000310285	lncRNA	08h_vs_00h	non-coding	NA	NA	NA	0	NA	NA	0	NA	NA	NA	NA	NA	NA	NA	NA	NA	NA	08h	FALSE
ENSG00000310286.1	ENSG00000310286	lncRNA	08h_vs_00h	non-coding	NA	NA	NA	0.184565111695797	1.20072589681997	NA	0.307986022207953	-1.5184392930741	NA	-2.69824303666066	NA	NA	NA	NA	NA	NA	NA	08h	FALSE
ENSG00000310287.1	ENSG00000310287	lncRNA	08h_vs_00h	non-coding	NA	NA	NA	0	NA	NA	0	NA	NA	NA	NA	NA	NA	NA	NA	NA	NA	08h	FALSE
ENSG00000310288.1	ENSG00000310288	lncRNA	08h_vs_00h	non-coding	NA	NA	NA	0	NA	NA	0.0995936955978945	1.74982553799779	NA	1.53247298185455	NA	NA	NA	NA	NA	NA	0.796308775186256	08h	FALSE
ENSG00000310289.1	ENSG00000310289	lncRNA	08h_vs_00h	non-coding	NA	NA	NA	0.314914536483481	-1.66099222270235	NA	0	NA	NA	2.34575726279998	NA	NA	NA	NA	NA	NA	NA	08h	FALSE
ENSG00000310290.1	ENSG00000310290	lncRNA	08h_vs_00h	non-coding	NA	NA	NA	0	NA	NA	0	NA	NA	NA	NA	NA	NA	NA	NA	NA	NA	08h	FALSE
ENSG00000310291.1	ENSG00000310291	lncRNA	08h_vs_00h	non-coding	NA	NA	NA	0.171364703527625	1.20072589681997	NA	0	NA	NA	-0.521207128092668	NA	NA	NA	NA	NA	NA	NA	08h	FALSE
ENSG00000310292.1	ENSG00000310292	lncRNA	08h_vs_00h	non-coding	NA	NA	NA	0	NA	NA	0	NA	NA	NA	NA	NA	NA	NA	NA	NA	NA	08h	FALSE
ENSG00000310293.1	ENSG00000310293	lncRNA	08h_vs_00h	non-coding	NA	NA	NA	0.15745726824174	-0.722827454822517	NA	0	NA	NA	1.4022461394292	NA	NA	NA	NA	NA	NA	NA	08h	FALSE
ENSG00000310294.1	ENSG00000310294	lncRNA	08h_vs_00h	non-coding	NA	NA	NA	0	NA	NA	0	NA	NA	NA	NA	NA	NA	NA	NA	NA	NA	08h	FALSE
ENSG00000310295.1	ENSG00000310295	lncRNA	08h_vs_00h	non-coding	NA	NA	NA	0.171364703527625	1.20072589681997	NA	0.088541243306253	1.66798244791632	NA	0.493550130488424	NA	NA	NA	NA	NA	NA	0.875988427394942	08h	FALSE
ENSG00000310296.1	ENSG00000310296	lncRNA	08h_vs_00h	non-coding	NA	NA	NA	0	NA	NA	0	NA	NA	NA	NA	NA	NA	NA	NA	NA	NA	08h	FALSE
ENSG00000310297.1	ENSG00000310297	lncRNA	08h_vs_00h	non-coding	NA	NA	NA	0	NA	NA	0	NA	NA	NA	NA	NA	NA	NA	NA	NA	NA	08h	FALSE
ENSG00000310298.1	ENSG00000310298	lncRNA	08h_vs_00h	non-coding	NA	NA	NA	0.171364703527625	1.20072589681997	NA	0	NA	NA	-0.521207128092668	NA	NA	NA	NA	NA	NA	NA	08h	FALSE
ENSG00000310299.1	ENSG00000310299	lncRNA	08h_vs_00h	non-coding	NA	NA	NA	0	NA	NA	0	NA	NA	NA	NA	NA	NA	NA	NA	NA	NA	08h	FALSE
ENSG00000310300.1	ENSG00000310300	lncRNA	08h_vs_00h	non-coding	NA	NA	NA	0	NA	NA	0	NA	NA	NA	NA	NA	NA	NA	NA	NA	NA	08h	FALSE
ENSG00000310301.1	ENSG00000310301	lncRNA	08h_vs_00h	non-coding	NA	NA	NA	0.184565111695797	1.20072589681997	NA	0	NA	NA	-0.521207128092668	NA	NA	NA	NA	NA	NA	NA	08h	FALSE
ENSG00000310302.1	ENSG00000310302	lncRNA	08h_vs_00h	non-coding	NA	NA	NA	0	NA	NA	0	NA	NA	NA	NA	NA	NA	NA	NA	NA	NA	08h	FALSE
ENSG00000310303.1	ENSG00000310303	lncRNA	08h_vs_00h	non-coding	NA	NA	NA	0	NA	NA	0	NA	NA	NA	NA	NA	NA	NA	NA	NA	NA	08h	FALSE
ENSG00000310304.1	ENSG00000310304	lncRNA	08h_vs_00h	non-coding	NA	NA	NA	0	NA	NA	0	NA	NA	NA	NA	NA	NA	NA	NA	NA	NA	08h	FALSE
ENSG00000310305.1	ENSG00000310305	lncRNA	08h_vs_00h	non-coding	NA	NA	NA	0	NA	NA	0	NA	NA	NA	NA	NA	NA	NA	NA	NA	NA	08h	FALSE
ENSG00000310306.1	ENSG00000310306	lncRNA	08h_vs_00h	non-coding	NA	NA	NA	0	NA	NA	0	NA	NA	NA	NA	NA	NA	NA	NA	NA	NA	08h	FALSE
ENSG00000310307.1	ENSG00000310307	lncRNA	08h_vs_00h	non-coding	NA	NA	NA	0.614020630139857	-2.62917681108978	NA	0	NA	NA	3.31132339213389	NA	NA	NA	NA	NA	NA	NA	08h	FALSE
ENSG00000310308.1	ENSG00000310308	lncRNA	08h_vs_00h	non-coding	NA	NA	NA	0	NA	NA	0	NA	NA	NA	NA	NA	NA	NA	NA	NA	NA	08h	FALSE
ENSG00000310309.1	ENSG00000310309	lncRNA	08h_vs_00h	non-coding	NA	NA	NA	0	NA	NA	0	NA	NA	NA	NA	NA	NA	NA	NA	NA	NA	08h	FALSE
ENSG00000310310.1	ENSG00000310310	lncRNA	08h_vs_00h	non-coding	NA	NA	NA	0	NA	NA	0	NA	NA	NA	NA	NA	NA	NA	NA	NA	NA	08h	FALSE
ENSG00000310311.1	ENSG00000310311	lncRNA	08h_vs_00h	non-coding	NA	NA	NA	0	NA	NA	0	NA	NA	NA	NA	NA	NA	NA	NA	NA	NA	08h	FALSE
ENSG00000310312.1	ENSG00000310312	lncRNA	08h_vs_00h	non-coding	NA	NA	NA	0.814473942736651	-0.365650691119344	NA	0.0791131613101669	-0.24663865519385	NA	0.12933943818784	NA	NA	NA	NA	NA	NA	NA	08h	FALSE
ENSG00000310313.1	ENSG00000310313	lncRNA	08h_vs_00h	non-coding	NA	NA	NA	0	NA	NA	0	NA	NA	NA	NA	NA	NA	NA	NA	NA	NA	08h	FALSE
ENSG00000310314.1	ENSG00000310314	lncRNA	08h_vs_00h	non-coding	NA	NA	NA	0.184565111695797	1.20072589681997	NA	0	NA	NA	-0.521207128092668	NA	NA	NA	NA	NA	NA	NA	08h	FALSE
ENSG00000310315.1	ENSG00000310315	lncRNA	08h_vs_00h	non-coding	NA	NA	NA	0	NA	NA	0	NA	NA	NA	NA	NA	NA	NA	NA	NA	NA	08h	FALSE
ENSG00000310316.1	ENSG00000310316	lncRNA	08h_vs_00h	non-coding	NA	NA	NA	0	NA	NA	0.088541243306253	1.66798244791632	NA	1.45528793753025	NA	NA	NA	NA	NA	NA	NA	08h	FALSE
ENSG00000310317.1	ENSG00000310317	lncRNA	08h_vs_00h	non-coding	NA	NA	NA	0	NA	NA	0	NA	NA	NA	NA	NA	NA	NA	NA	NA	NA	08h	FALSE
ENSG00000310318.1	ENSG00000310318	lncRNA	08h_vs_00h	non-coding	NA	NA	NA	0	NA	NA	0	NA	NA	NA	NA	NA	NA	NA	NA	NA	NA	08h	FALSE
ENSG00000310319.1	ENSG00000310319	lncRNA	08h_vs_00h	non-coding	NA	NA	NA	0	NA	NA	0	NA	NA	NA	NA	NA	NA	NA	NA	NA	NA	08h	FALSE
ENSG00000310320.1	ENSG00000310320	lncRNA	08h_vs_00h	non-coding	NA	NA	NA	0	NA	NA	0	NA	NA	NA	NA	NA	NA	NA	NA	NA	NA	08h	FALSE
ENSG00000310321.1	ENSG00000310321	lncRNA	08h_vs_00h	non-coding	NA	NA	NA	0	NA	NA	0	NA	NA	NA	NA	NA	NA	NA	NA	NA	NA	08h	FALSE
ENSG00000310322.1	ENSG00000310322	lncRNA	08h_vs_00h	non-coding	NA	NA	NA	0	NA	NA	0	NA	NA	NA	NA	NA	NA	NA	NA	NA	NA	08h	FALSE
ENSG00000310323.1	ENSG00000310323	lncRNA	08h_vs_00h	non-coding	NA	NA	NA	0	NA	NA	0	NA	NA	NA	NA	NA	NA	NA	NA	NA	NA	08h	FALSE
ENSG00000310324.1	ENSG00000310324	lncRNA	08h_vs_00h	non-coding	NA	NA	NA	0	NA	NA	0	NA	NA	NA	NA	NA	NA	NA	NA	NA	NA	08h	FALSE
ENSG00000310325.1	ENSG00000310325	lncRNA	08h_vs_00h	non-coding	NA	NA	NA	0	NA	NA	0	NA	NA	NA	NA	NA	NA	NA	NA	NA	NA	08h	FALSE
ENSG00000310326.1	ENSG00000310326	lncRNA	08h_vs_00h	non-coding	NA	NA	NA	0	NA	NA	0	NA	NA	NA	NA	NA	NA	NA	NA	NA	NA	08h	FALSE
ENSG00000310327.1	ENSG00000310327	lncRNA	08h_vs_00h	non-coding	NA	NA	NA	0	NA	NA	0	NA	NA	NA	NA	NA	NA	NA	NA	NA	NA	08h	FALSE
ENSG00000310328.1	ENSG00000310328	lncRNA	08h_vs_00h	non-coding	NA	NA	NA	0	NA	NA	0	NA	NA	NA	NA	NA	NA	NA	NA	NA	NA	08h	FALSE
ENSG00000310329.1	ENSG00000310329	lncRNA	08h_vs_00h	non-coding	NA	NA	NA	0	NA	NA	0	NA	NA	NA	NA	NA	NA	NA	NA	NA	NA	08h	FALSE
ENSG00000310330.1	ENSG00000310330	lncRNA	08h_vs_00h	non-coding	NA	NA	NA	0	NA	NA	0	NA	NA	NA	NA	NA	NA	NA	NA	NA	NA	08h	FALSE
ENSG00000310331.1	ENSG00000310331	lncRNA	08h_vs_00h	non-coding	NA	NA	NA	0.773251005559343	-1.64523099801255	NA	0	NA	NA	2.3222664196987	NA	NA	NA	NA	NA	NA	NA	08h	FALSE
ENSG00000310332.1	ENSG00000310332	lncRNA	08h_vs_00h	non-coding	NA	NA	NA	0	NA	NA	0	NA	NA	NA	NA	NA	NA	NA	NA	NA	NA	08h	FALSE
ENSG00000310333.1	ENSG00000310333	lncRNA	08h_vs_00h	non-coding	NA	NA	NA	0	NA	NA	0	NA	NA	NA	NA	NA	NA	NA	NA	NA	NA	08h	FALSE
ENSG00000310334.1	ENSG00000310334	lncRNA	08h_vs_00h	non-coding	NA	NA	NA	0	NA	NA	0	NA	NA	NA	NA	NA	NA	NA	NA	NA	NA	08h	FALSE
ENSG00000310335.1	ENSG00000310335	lncRNA	08h_vs_00h	non-coding	NA	NA	NA	0	NA	NA	0	NA	NA	NA	NA	NA	NA	NA	NA	NA	NA	08h	FALSE
ENSG00000310336.1	ENSG00000310336	lncRNA	08h_vs_00h	non-coding	NA	NA	NA	0	NA	NA	0	NA	NA	NA	NA	NA	NA	NA	NA	NA	NA	08h	FALSE
ENSG00000310337.1	ENSG00000310337	lncRNA	08h_vs_00h	non-coding	NA	NA	NA	0	NA	NA	0	NA	NA	NA	NA	NA	NA	NA	NA	NA	NA	08h	FALSE
ENSG00000310338.1	ENSG00000310338	lncRNA	08h_vs_00h	non-coding	NA	NA	NA	0	NA	NA	0.287728634502042	2.69732484098649	NA	2.47125762036069	NA	NA	NA	NA	NA	NA	NA	08h	FALSE
ENSG00000310339.1	ENSG00000310339	lncRNA	08h_vs_00h	non-coding	NA	NA	NA	0	NA	NA	0.214030126046787	0.69301900029996	NA	0.474962156129364	NA	NA	NA	NA	NA	NA	NA	08h	FALSE
ENSG00000310340.1	ENSG00000310340	lncRNA	08h_vs_00h	non-coding	NA	NA	NA	0	NA	NA	0	NA	NA	NA	NA	NA	NA	NA	NA	NA	NA	08h	FALSE
ENSG00000310341.1	ENSG00000310341	lncRNA	08h_vs_00h	non-coding	NA	NA	NA	0	NA	NA	0	NA	NA	NA	NA	NA	NA	NA	NA	NA	NA	08h	FALSE
ENSG00000310342.1	ENSG00000310342	lncRNA	08h_vs_00h	non-coding	NA	NA	NA	0	NA	NA	0	NA	NA	NA	NA	NA	NA	NA	NA	NA	NA	08h	FALSE
ENSG00000310343.1	ENSG00000310343	lncRNA	08h_vs_00h	non-coding	NA	NA	NA	0	NA	NA	0	NA	NA	NA	NA	NA	NA	NA	NA	NA	NA	08h	FALSE
ENSG00000310344.1	ENSG00000310344	lncRNA	08h_vs_00h	non-coding	NA	NA	NA	0	NA	NA	0	NA	NA	NA	NA	NA	NA	NA	NA	NA	NA	08h	FALSE
ENSG00000310345.1	ENSG00000310345	lncRNA	08h_vs_00h	non-coding	NA	NA	NA	0.605560416750684	-2.61290899508492	NA	0.0791131613101669	-0.24663865519385	NA	2.3796324464708	NA	NA	NA	NA	NA	NA	NA	08h	FALSE
ENSG00000310346.1	ENSG00000310346	lncRNA	08h_vs_00h	non-coding	NA	NA	NA	0	NA	NA	0	NA	NA	NA	NA	NA	NA	NA	NA	NA	NA	08h	FALSE
ENSG00000310348.1	ENSG00000310348	lncRNA	08h_vs_00h	non-coding	NA	NA	NA	0	NA	NA	0	NA	NA	NA	NA	NA	NA	NA	NA	NA	NA	08h	FALSE
ENSG00000310349.1	ENSG00000310349	lncRNA	08h_vs_00h	non-coding	NA	NA	NA	0.171364703527625	1.20072589681997	NA	0.0995936955978945	1.74982553799779	NA	0.570734600172516	NA	NA	NA	NA	NA	NA	NA	08h	FALSE
ENSG00000310350.1	ENSG00000310350	lncRNA	08h_vs_00h	non-coding	NA	NA	NA	0	NA	NA	0	NA	NA	NA	NA	NA	NA	NA	NA	NA	NA	08h	FALSE
ENSG00000310351.1	ENSG00000310351	lncRNA	08h_vs_00h	non-coding	NA	NA	NA	0	NA	NA	0	NA	NA	NA	NA	NA	NA	NA	NA	NA	1	08h	FALSE
ENSG00000310352.1	ENSG00000310352	lncRNA	08h_vs_00h	non-coding	NA	NA	NA	0	NA	NA	0	NA	NA	NA	NA	NA	NA	NA	NA	NA	NA	08h	FALSE
ENSG00000310353.1	ENSG00000310353	lncRNA	08h_vs_00h	non-coding	NA	NA	NA	0	NA	NA	0	NA	NA	NA	NA	NA	NA	NA	NA	NA	NA	08h	FALSE
ENSG00000310354.1	ENSG00000310354	lncRNA	08h_vs_00h	non-coding	NA	NA	NA	0	NA	NA	0	NA	NA	NA	NA	NA	NA	NA	NA	NA	NA	08h	FALSE
ENSG00000310355.1	ENSG00000310355	lncRNA	08h_vs_00h	non-coding	NA	NA	NA	0	NA	NA	0	NA	NA	NA	NA	NA	NA	NA	NA	NA	NA	08h	FALSE
ENSG00000310356.1	ENSG00000310356	lncRNA	08h_vs_00h	non-coding	NA	NA	NA	0	NA	NA	0	NA	NA	NA	NA	NA	NA	NA	NA	NA	NA	08h	FALSE
ENSG00000310357.1	ENSG00000310357	lncRNA	08h_vs_00h	non-coding	NA	NA	NA	0	NA	NA	0	NA	NA	NA	NA	NA	NA	NA	NA	NA	NA	08h	FALSE
ENSG00000310358.1	ENSG00000310358	lncRNA	08h_vs_00h	non-coding	NA	NA	NA	0	NA	NA	0	NA	NA	NA	NA	NA	NA	NA	NA	NA	NA	08h	FALSE
ENSG00000310359.1	ENSG00000310359	lncRNA	08h_vs_00h	non-coding	NA	NA	NA	0	NA	NA	0	NA	NA	NA	NA	NA	NA	NA	NA	NA	NA	08h	FALSE
ENSG00000310360.1	ENSG00000310360	lncRNA	08h_vs_00h	non-coding	NA	NA	NA	0	NA	NA	0	NA	NA	NA	NA	NA	NA	NA	NA	NA	NA	08h	FALSE
ENSG00000310361.1	ENSG00000310361	lncRNA	08h_vs_00h	non-coding	NA	NA	NA	0	NA	NA	0	NA	NA	NA	NA	NA	NA	NA	NA	NA	NA	08h	FALSE
ENSG00000310362.1	ENSG00000310362	lncRNA	08h_vs_00h	non-coding	NA	NA	NA	0	NA	NA	0	NA	NA	NA	NA	NA	NA	NA	NA	NA	NA	08h	FALSE
ENSG00000310363.1	ENSG00000310363	lncRNA	08h_vs_00h	non-coding	NA	NA	NA	1.77456902880555	4.40553152768682	0.0303949586835034	0	NA	NA	-3.72409266254932	NA	NA	NA	NA	0.915073982148102	NA	0.992018379379744	08h	FALSE
ENSG00000310364.1	ENSG00000310364	lncRNA	08h_vs_00h	non-coding	NA	NA	NA	0	NA	NA	0	NA	NA	NA	NA	NA	NA	NA	NA	NA	NA	08h	FALSE
ENSG00000310365.1	ENSG00000310365	lncRNA	08h_vs_00h	non-coding	NA	NA	NA	0	NA	NA	0	NA	NA	NA	NA	NA	NA	NA	NA	NA	NA	08h	FALSE
ENSG00000310366.1	ENSG00000310366	lncRNA	08h_vs_00h	non-coding	NA	NA	NA	0	NA	NA	0	NA	NA	NA	NA	NA	NA	NA	NA	NA	NA	08h	FALSE
ENSG00000310367.1	ENSG00000310367	lncRNA	08h_vs_00h	non-coding	NA	NA	NA	0	NA	NA	0	NA	NA	NA	NA	NA	NA	NA	NA	NA	NA	08h	FALSE
ENSG00000310368.1	ENSG00000310368	lncRNA	08h_vs_00h	non-coding	NA	NA	NA	0	NA	NA	0	NA	NA	NA	NA	NA	NA	NA	NA	NA	NA	08h	FALSE
ENSG00000310369.1	ENSG00000310369	lncRNA	08h_vs_00h	non-coding	NA	NA	NA	0	NA	NA	0	NA	NA	NA	NA	NA	NA	NA	NA	NA	NA	08h	FALSE
ENSG00000310370.1	ENSG00000310370	lncRNA	08h_vs_00h	non-coding	NA	NA	NA	0	NA	NA	0	NA	NA	NA	NA	NA	NA	NA	NA	NA	NA	08h	FALSE
ENSG00000310371.1	ENSG00000310371	lncRNA	08h_vs_00h	non-coding	NA	NA	NA	0	NA	NA	0	NA	NA	NA	NA	NA	NA	NA	NA	NA	NA	08h	FALSE
ENSG00000310372.1	ENSG00000310372	lncRNA	08h_vs_00h	non-coding	NA	NA	NA	0.813200204239252	0.791717629630946	NA	0	NA	NA	-0.111929492821145	NA	NA	NA	NA	NA	NA	0.867540025851861	08h	FALSE
ENSG00000310373.1	ENSG00000310373	lncRNA	08h_vs_00h	non-coding	NA	NA	NA	0	NA	NA	0	NA	NA	NA	NA	NA	NA	NA	NA	NA	NA	08h	FALSE
ENSG00000310374.1	ENSG00000310374	lncRNA	08h_vs_00h	non-coding	NA	NA	NA	0	NA	NA	0	NA	NA	NA	NA	NA	NA	NA	NA	NA	NA	08h	FALSE
ENSG00000310375.1	ENSG00000310375	lncRNA	08h_vs_00h	non-coding	NA	NA	NA	0	NA	NA	0	NA	NA	NA	NA	NA	NA	NA	NA	NA	NA	08h	FALSE
ENSG00000310377.1	ENSG00000310377	lncRNA	08h_vs_00h	non-coding	NA	NA	NA	0.881530984870616	3.39816698495202	0.21862547737674	0	NA	NA	-2.71650690259424	NA	NA	NA	NA	NA	NA	0.990058409218568	08h	FALSE
ENSG00000310378.1	ENSG00000310378	lncRNA	08h_vs_00h	non-coding	NA	NA	NA	0	NA	NA	0	NA	NA	NA	NA	NA	NA	NA	NA	NA	NA	08h	FALSE
ENSG00000310379.1	ENSG00000310379	lncRNA	08h_vs_00h	non-coding	NA	NA	NA	0	NA	NA	0	NA	NA	NA	NA	NA	NA	NA	NA	NA	NA	08h	FALSE
ENSG00000310380.1	ENSG00000310380	lncRNA	08h_vs_00h	non-coding	NA	NA	NA	0	NA	NA	0	NA	NA	NA	NA	NA	NA	NA	NA	NA	NA	08h	FALSE
ENSG00000310381.1	ENSG00000310381	lncRNA	08h_vs_00h	non-coding	NA	NA	NA	0	NA	NA	0	NA	NA	NA	NA	NA	NA	NA	NA	NA	NA	08h	FALSE
ENSG00000310382.1	ENSG00000310382	lncRNA	08h_vs_00h	non-coding	NA	NA	NA	0	NA	NA	0	NA	NA	NA	NA	NA	NA	NA	NA	NA	NA	08h	FALSE
ENSG00000310383.1	ENSG00000310383	lncRNA	08h_vs_00h	non-coding	NA	NA	NA	0	NA	NA	0	NA	NA	NA	NA	NA	NA	NA	NA	NA	NA	08h	FALSE
ENSG00000310384.1	ENSG00000310384	lncRNA	08h_vs_00h	non-coding	NA	NA	NA	0	NA	NA	0	NA	NA	NA	NA	NA	NA	NA	NA	NA	NA	08h	FALSE
ENSG00000310385.1	ENSG00000310385	lncRNA	08h_vs_00h	non-coding	NA	NA	NA	0	NA	NA	0	NA	NA	NA	NA	NA	NA	NA	NA	NA	NA	08h	FALSE
ENSG00000310386.1	ENSG00000310386	lncRNA	08h_vs_00h	non-coding	NA	NA	NA	1.23576745099018	3.88502854775353	0.101344957629923	0.641893607727054	3.5321312061953	NA	-0.301669832962984	NA	NA	NA	NA	NA	NA	NA	08h	FALSE
ENSG00000310387.1	ENSG00000310387	lncRNA	08h_vs_00h	non-coding	NA	NA	NA	0	NA	NA	0	NA	NA	NA	NA	NA	NA	NA	NA	NA	NA	08h	FALSE
ENSG00000310388.1	ENSG00000310388	lncRNA	08h_vs_00h	non-coding	NA	NA	NA	0	NA	NA	0	NA	NA	NA	NA	NA	NA	NA	NA	NA	NA	08h	FALSE
ENSG00000310389.1	ENSG00000310389	lncRNA	08h_vs_00h	non-coding	NA	NA	NA	0	NA	NA	0	NA	NA	NA	NA	NA	NA	NA	NA	NA	NA	08h	FALSE
ENSG00000310390.1	ENSG00000310390	lncRNA	08h_vs_00h	non-coding	NA	NA	NA	0.658082754554943	0.304499728501821	NA	0	NA	NA	0.355052383648195	NA	NA	NA	NA	NA	NA	NA	08h	FALSE
ENSG00000310391.1	ENSG00000310391	lncRNA	08h_vs_00h	non-coding	NA	NA	NA	0	NA	NA	0	NA	NA	NA	NA	NA	NA	NA	NA	NA	NA	08h	FALSE
ENSG00000310393.1	ENSG00000310393	lncRNA	08h_vs_00h	non-coding	NA	NA	NA	0	NA	NA	0	NA	NA	NA	NA	NA	NA	NA	NA	NA	NA	08h	FALSE
ENSG00000310394.1	ENSG00000310394	lncRNA	08h_vs_00h	non-coding	NA	NA	NA	0	NA	NA	0	NA	NA	NA	NA	NA	NA	NA	NA	NA	NA	08h	FALSE
ENSG00000310395.1	ENSG00000310395	lncRNA	08h_vs_00h	non-coding	NA	NA	NA	0	NA	NA	0	NA	NA	NA	NA	NA	NA	NA	NA	NA	NA	08h	FALSE
ENSG00000310396.1	ENSG00000310396	lncRNA	08h_vs_00h	non-coding	NA	NA	NA	0	NA	NA	0	NA	NA	NA	NA	NA	NA	NA	NA	NA	NA	08h	FALSE
ENSG00000310397.1	ENSG00000310397	lncRNA	08h_vs_00h	non-coding	NA	NA	NA	0	NA	NA	0	NA	NA	NA	NA	NA	NA	NA	NA	NA	NA	08h	FALSE
ENSG00000310398.1	ENSG00000310398	lncRNA	08h_vs_00h	non-coding	NA	NA	NA	0	NA	NA	0	NA	NA	NA	NA	NA	NA	NA	NA	NA	NA	08h	FALSE
ENSG00000310400.1	ENSG00000310400	lncRNA	08h_vs_00h	non-coding	NA	NA	NA	0.153783153522775	-0.722827454822517	NA	0	NA	NA	1.4022461394292	NA	NA	NA	NA	NA	NA	NA	08h	FALSE
ENSG00000310402.1	ENSG00000310402	lncRNA	08h_vs_00h	non-coding	NA	NA	NA	0.15745726824174	-0.722827454822517	NA	0	NA	NA	1.4022461394292	NA	NA	NA	NA	NA	NA	NA	08h	FALSE
ENSG00000310403.1	ENSG00000310403	lncRNA	08h_vs_00h	non-coding	NA	NA	NA	0	NA	NA	0	NA	NA	NA	NA	NA	NA	NA	NA	NA	NA	08h	FALSE
ENSG00000310404.1	ENSG00000310404	lncRNA	08h_vs_00h	non-coding	NA	NA	NA	0	NA	NA	0	NA	NA	NA	NA	NA	NA	NA	NA	NA	NA	08h	FALSE
ENSG00000310405.1	ENSG00000310405	lncRNA	08h_vs_00h	non-coding	NA	NA	NA	0	NA	NA	0	NA	NA	NA	NA	NA	NA	NA	NA	NA	NA	08h	FALSE
ENSG00000310406.1	ENSG00000310406	lncRNA	08h_vs_00h	non-coding	NA	NA	NA	0	NA	NA	0	NA	NA	NA	NA	NA	NA	NA	NA	NA	NA	08h	FALSE
ENSG00000310408.1	ENSG00000310408	lncRNA	08h_vs_00h	non-coding	NA	NA	NA	0	NA	NA	0	NA	NA	NA	NA	NA	NA	NA	NA	NA	NA	08h	FALSE
ENSG00000310409.1	ENSG00000310409	lncRNA	08h_vs_00h	non-coding	NA	NA	NA	0.355929815223422	2.08657338653253	NA	0	NA	NA	-1.40873058933992	NA	NA	NA	NA	NA	NA	NA	08h	FALSE
ENSG00000310410.1	ENSG00000310410	lncRNA	08h_vs_00h	non-coding	NA	NA	NA	0	NA	NA	0	NA	NA	NA	NA	NA	NA	NA	NA	NA	NA	08h	FALSE
ENSG00000310411.1	ENSG00000310411	lncRNA	08h_vs_00h	non-coding	NA	NA	NA	0	NA	NA	0	NA	NA	NA	NA	NA	NA	NA	NA	NA	NA	08h	FALSE
ENSG00000310412.1	ENSG00000310412	lncRNA	08h_vs_00h	non-coding	NA	NA	NA	0.538801577815366	2.68206221693777	NA	0	NA	NA	-2.00257797600605	NA	NA	NA	NA	NA	NA	1	08h	FALSE
ENSG00000310413.1	ENSG00000310413	lncRNA	08h_vs_00h	non-coding	NA	NA	NA	0	NA	NA	0	NA	NA	NA	NA	NA	NA	NA	NA	NA	NA	08h	FALSE
ENSG00000310414.1	ENSG00000310414	lncRNA	08h_vs_00h	non-coding	NA	NA	NA	0	NA	NA	0	NA	NA	NA	NA	NA	NA	NA	NA	NA	NA	08h	FALSE
ENSG00000310415.1	ENSG00000310415	lncRNA	08h_vs_00h	non-coding	NA	NA	NA	0	NA	NA	0	NA	NA	NA	NA	NA	NA	NA	NA	NA	NA	08h	FALSE
ENSG00000310416.1	ENSG00000310416	lncRNA	08h_vs_00h	non-coding	NA	NA	NA	2.61103265894472	-0.52491497664546	0.787937674156305	0.365217425516653	2.93542093501218	NA	3.47638151580542	NA	NA	NA	NA	0.685025867054405	NA	0.851449749059446	08h	FALSE
ENSG00000310417.1	ENSG00000310417	lncRNA	08h_vs_00h	non-coding	NA	NA	NA	0	NA	NA	0	NA	NA	NA	NA	NA	NA	NA	NA	NA	NA	08h	FALSE
ENSG00000310418.1	ENSG00000310418	lncRNA	08h_vs_00h	non-coding	NA	NA	NA	0.62248084352903	-2.64601282213355	NA	0	NA	NA	3.32922035819211	NA	NA	NA	NA	NA	NA	0.722492983663956	08h	FALSE
ENSG00000310419.1	ENSG00000310419	lncRNA	08h_vs_00h	non-coding	NA	NA	NA	0.508019619642344	1.12109795445452	NA	0	NA	NA	-0.437937625227926	NA	NA	NA	NA	NA	NA	0.950241113491064	08h	FALSE
ENSG00000310420.1	ENSG00000310420	lncRNA	08h_vs_00h	non-coding	NA	NA	NA	0	NA	NA	0.088541243306253	1.66798244791632	NA	1.45528793753025	NA	NA	NA	NA	NA	NA	NA	08h	FALSE
ENSG00000310421.1	ENSG00000310421	lncRNA	08h_vs_00h	non-coding	NA	NA	NA	0	NA	NA	0	NA	NA	NA	NA	NA	NA	NA	NA	NA	NA	08h	FALSE
ENSG00000310422.1	ENSG00000310422	lncRNA	08h_vs_00h	non-coding	NA	NA	NA	0	NA	NA	0	NA	NA	NA	NA	NA	NA	NA	NA	NA	NA	08h	FALSE
ENSG00000310423.1	ENSG00000310423	lncRNA	08h_vs_00h	non-coding	NA	NA	NA	0	NA	NA	0	NA	NA	NA	NA	NA	NA	NA	NA	NA	NA	08h	FALSE
ENSG00000310424.1	ENSG00000310424	lncRNA	08h_vs_00h	non-coding	NA	NA	NA	0	NA	NA	0	NA	NA	NA	NA	NA	NA	NA	NA	NA	NA	08h	FALSE
ENSG00000310425.1	ENSG00000310425	lncRNA	08h_vs_00h	non-coding	NA	NA	NA	0	NA	NA	0	NA	NA	NA	NA	NA	NA	NA	NA	NA	NA	08h	FALSE
ENSG00000310426.1	ENSG00000310426	lncRNA	08h_vs_00h	non-coding	NA	NA	NA	0.369130223391593	2.12977751658687	NA	0	NA	NA	-1.45299314086298	NA	NA	NA	NA	NA	NA	NA	08h	FALSE
ENSG00000310427.1	ENSG00000310427	lncRNA	08h_vs_00h	non-coding	NA	NA	NA	0	NA	NA	0	NA	NA	NA	NA	NA	NA	NA	NA	NA	NA	08h	FALSE
ENSG00000310428.1	ENSG00000310428	lncRNA	08h_vs_00h	non-coding	NA	NA	NA	0	NA	NA	0	NA	NA	NA	NA	NA	NA	NA	NA	NA	NA	08h	FALSE
ENSG00000310429.1	ENSG00000310429	lncRNA	08h_vs_00h	non-coding	NA	NA	NA	0	NA	NA	0	NA	NA	NA	NA	NA	NA	NA	NA	NA	NA	08h	FALSE
ENSG00000310430.1	ENSG00000310430	lncRNA	08h_vs_00h	non-coding	NA	NA	NA	0	NA	NA	0	NA	NA	NA	NA	NA	NA	NA	NA	NA	NA	08h	FALSE
ENSG00000310431.1	ENSG00000310431	lncRNA	08h_vs_00h	non-coding	NA	NA	NA	0.664849618840263	0.273004137164284	NA	0	NA	NA	0.399058824403783	NA	NA	NA	NA	NA	NA	NA	08h	FALSE
ENSG00000310433.1	ENSG00000310433	lncRNA	08h_vs_00h	non-coding	NA	NA	NA	0	NA	NA	0	NA	NA	NA	NA	NA	NA	NA	NA	NA	NA	08h	FALSE
ENSG00000310434.1	ENSG00000310434	lncRNA	08h_vs_00h	non-coding	NA	NA	NA	0	NA	NA	0	NA	NA	NA	NA	NA	NA	NA	NA	NA	NA	08h	FALSE
ENSG00000310435.1	ENSG00000310435	lncRNA	08h_vs_00h	non-coding	NA	NA	NA	0	NA	NA	0	NA	NA	NA	NA	NA	NA	NA	NA	NA	NA	08h	FALSE
ENSG00000310436.1	ENSG00000310436	lncRNA	08h_vs_00h	non-coding	NA	NA	NA	0	NA	NA	0	NA	NA	NA	NA	NA	NA	NA	NA	NA	NA	08h	FALSE
ENSG00000310437.1	ENSG00000310437	lncRNA	08h_vs_00h	non-coding	NA	NA	NA	0	NA	NA	0	NA	NA	NA	NA	NA	NA	NA	NA	NA	NA	08h	FALSE
ENSG00000310438.1	ENSG00000310438	lncRNA	08h_vs_00h	non-coding	NA	NA	NA	0	NA	NA	0	NA	NA	NA	NA	NA	NA	NA	NA	NA	NA	08h	FALSE
ENSG00000310439.1	ENSG00000310439	lncRNA	08h_vs_00h	non-coding	NA	NA	NA	0	NA	NA	0	NA	NA	NA	NA	NA	NA	NA	NA	NA	NA	08h	FALSE
ENSG00000310440.1	ENSG00000310440	lncRNA	08h_vs_00h	non-coding	NA	NA	NA	0	NA	NA	0	NA	NA	NA	NA	NA	NA	NA	NA	NA	NA	08h	FALSE
ENSG00000310441.1	ENSG00000310441	lncRNA	08h_vs_00h	non-coding	NA	NA	NA	0	NA	NA	0	NA	NA	NA	NA	NA	NA	NA	NA	NA	NA	08h	FALSE
ENSG00000310443.1	ENSG00000310443	lncRNA	08h_vs_00h	non-coding	NA	NA	NA	0	NA	NA	0	NA	NA	NA	NA	NA	NA	NA	NA	NA	NA	08h	FALSE
ENSG00000310444.1	ENSG00000310444	lncRNA	08h_vs_00h	non-coding	NA	NA	NA	0	NA	NA	0	NA	NA	NA	NA	NA	NA	NA	NA	NA	NA	08h	FALSE
ENSG00000310445.1	ENSG00000310445	lncRNA	08h_vs_00h	non-coding	NA	NA	NA	0	NA	NA	0	NA	NA	NA	NA	NA	NA	NA	NA	NA	NA	08h	FALSE
ENSG00000310446.1	ENSG00000310446	lncRNA	08h_vs_00h	non-coding	NA	NA	NA	0	NA	NA	0	NA	NA	NA	NA	NA	NA	NA	NA	NA	NA	08h	FALSE
ENSG00000310447.1	ENSG00000310447	lncRNA	08h_vs_00h	non-coding	NA	NA	NA	0	NA	NA	0	NA	NA	NA	NA	NA	NA	NA	NA	NA	NA	08h	FALSE
ENSG00000310448.1	ENSG00000310448	lncRNA	08h_vs_00h	non-coding	NA	NA	NA	0	NA	NA	0	NA	NA	NA	NA	NA	NA	NA	NA	NA	NA	08h	FALSE
ENSG00000310449.1	ENSG00000310449	lncRNA	08h_vs_00h	non-coding	NA	NA	NA	0	NA	NA	0	NA	NA	NA	NA	NA	NA	NA	NA	NA	NA	08h	FALSE
ENSG00000310450.1	ENSG00000310450	lncRNA	08h_vs_00h	non-coding	NA	NA	NA	0	NA	NA	0	NA	NA	NA	NA	NA	NA	NA	NA	NA	NA	08h	FALSE
ENSG00000310451.1	ENSG00000310451	lncRNA	08h_vs_00h	non-coding	NA	NA	NA	0	NA	NA	0	NA	NA	NA	NA	NA	NA	NA	NA	NA	NA	08h	FALSE
ENSG00000310452.1	ENSG00000310452	lncRNA	08h_vs_00h	non-coding	NA	NA	NA	0	NA	NA	0	NA	NA	NA	NA	NA	NA	NA	NA	NA	NA	08h	FALSE
ENSG00000310453.1	ENSG00000310453	lncRNA	08h_vs_00h	non-coding	NA	NA	NA	0	NA	NA	0	NA	NA	NA	NA	NA	NA	NA	NA	NA	NA	08h	FALSE
ENSG00000310454.1	ENSG00000310454	lncRNA	08h_vs_00h	non-coding	NA	NA	NA	0	NA	NA	0	NA	NA	NA	NA	NA	NA	NA	NA	NA	NA	08h	FALSE
ENSG00000310455.1	ENSG00000310455	lncRNA	08h_vs_00h	non-coding	NA	NA	NA	0.682431168845114	1.716926949864	NA	0	NA	NA	-1.03460332162358	NA	NA	NA	NA	NA	NA	NA	08h	FALSE
ENSG00000310456.1	ENSG00000310456	lncRNA	08h_vs_00h	non-coding	NA	NA	NA	0	NA	NA	0	NA	NA	NA	NA	NA	NA	NA	NA	NA	NA	08h	FALSE
ENSG00000310457.1	ENSG00000310457	lncRNA	08h_vs_00h	non-coding	NA	NA	NA	0	NA	NA	0	NA	NA	NA	NA	NA	NA	NA	NA	NA	NA	08h	FALSE
ENSG00000310458.1	ENSG00000310458	lncRNA	08h_vs_00h	non-coding	NA	NA	NA	0.355929815223422	2.08657338653253	NA	0	NA	NA	-1.40873058933992	NA	NA	NA	NA	NA	NA	NA	08h	FALSE
ENSG00000310459.1	ENSG00000310459	lncRNA	08h_vs_00h	non-coding	NA	NA	NA	0	NA	NA	0	NA	NA	NA	NA	NA	NA	NA	NA	NA	NA	08h	FALSE
ENSG00000310460.1	ENSG00000310460	lncRNA	08h_vs_00h	non-coding	NA	NA	NA	0	NA	NA	0	NA	NA	NA	NA	NA	NA	NA	NA	NA	NA	08h	FALSE
ENSG00000310461.1	ENSG00000310461	lncRNA	08h_vs_00h	non-coding	NA	NA	NA	0	NA	NA	0	NA	NA	NA	NA	NA	NA	NA	NA	NA	NA	08h	FALSE
ENSG00000310462.1	ENSG00000310462	lncRNA	08h_vs_00h	non-coding	NA	NA	NA	0	NA	NA	0	NA	NA	NA	NA	NA	NA	NA	NA	NA	NA	08h	FALSE
ENSG00000310463.1	ENSG00000310463	lncRNA	08h_vs_00h	non-coding	NA	NA	NA	0	NA	NA	0	NA	NA	NA	NA	NA	NA	NA	NA	NA	NA	08h	FALSE
ENSG00000310464.1	ENSG00000310464	lncRNA	08h_vs_00h	non-coding	NA	NA	NA	0	NA	NA	0	NA	NA	NA	NA	NA	NA	NA	NA	NA	NA	08h	FALSE
ENSG00000310465.1	ENSG00000310465	lncRNA	08h_vs_00h	non-coding	NA	NA	NA	0	NA	NA	0	NA	NA	NA	NA	NA	NA	NA	NA	NA	0.602056099591614	08h	FALSE
ENSG00000310466.1	ENSG00000310466	lncRNA	08h_vs_00h	non-coding	NA	NA	NA	0.918573945692945	-1.95946051682753	0.497676137995572	0	NA	NA	2.6349571368752	NA	NA	NA	NA	NA	NA	NA	08h	FALSE
ENSG00000310467.1	ENSG00000310467	lncRNA	08h_vs_00h	non-coding	NA	NA	NA	0	NA	NA	0	NA	NA	NA	NA	NA	NA	NA	NA	NA	NA	08h	FALSE
ENSG00000310468.1	ENSG00000310468	lncRNA	08h_vs_00h	non-coding	NA	NA	NA	0	NA	NA	0	NA	NA	NA	NA	NA	NA	NA	NA	NA	NA	08h	FALSE
ENSG00000310470.1	ENSG00000310470	lncRNA	08h_vs_00h	non-coding	NA	NA	NA	0	NA	NA	0	NA	NA	NA	NA	NA	NA	NA	NA	NA	NA	08h	FALSE
ENSG00000310471.1	ENSG00000310471	lncRNA	08h_vs_00h	non-coding	NA	NA	NA	0	NA	NA	0	NA	NA	NA	NA	NA	NA	NA	NA	NA	NA	08h	FALSE
ENSG00000310472.1	ENSG00000310472	lncRNA	08h_vs_00h	non-coding	NA	NA	NA	0	NA	NA	0	NA	NA	NA	NA	NA	NA	NA	NA	NA	NA	08h	FALSE
ENSG00000310473.1	ENSG00000310473	lncRNA	08h_vs_00h	non-coding	NA	NA	NA	0	NA	NA	0	NA	NA	NA	NA	NA	NA	NA	NA	NA	NA	08h	FALSE
ENSG00000310474.1	ENSG00000310474	lncRNA	08h_vs_00h	non-coding	NA	NA	NA	0	NA	NA	0	NA	NA	NA	NA	NA	NA	NA	NA	NA	NA	08h	FALSE
ENSG00000310475.1	ENSG00000310475	lncRNA	08h_vs_00h	non-coding	NA	NA	NA	0.930081004757263	-1.95950992064049	0.496248942590424	0	NA	NA	2.63496975111814	NA	NA	NA	NA	NA	NA	NA	08h	FALSE
ENSG00000310476.1	ENSG00000310476	lncRNA	08h_vs_00h	non-coding	NA	NA	NA	0	NA	NA	0	NA	NA	NA	NA	NA	NA	NA	NA	NA	NA	08h	FALSE
ENSG00000310477.1	ENSG00000310477	lncRNA	08h_vs_00h	non-coding	NA	NA	NA	0	NA	NA	0	NA	NA	NA	NA	NA	NA	NA	NA	NA	NA	08h	FALSE
ENSG00000310478.1	ENSG00000310478	lncRNA	08h_vs_00h	non-coding	NA	NA	NA	0	NA	NA	0	NA	NA	NA	NA	NA	NA	NA	NA	NA	NA	08h	FALSE
ENSG00000310479.1	ENSG00000310479	lncRNA	08h_vs_00h	non-coding	NA	NA	NA	0	NA	NA	0	NA	NA	NA	NA	NA	NA	NA	NA	NA	NA	08h	FALSE
ENSG00000310480.1	ENSG00000310480	lncRNA	08h_vs_00h	non-coding	NA	NA	NA	0	NA	NA	0.088541243306253	1.66798244791632	NA	1.45528793753025	NA	NA	NA	NA	NA	NA	NA	08h	FALSE
ENSG00000310481.1	ENSG00000310481	lncRNA	08h_vs_00h	non-coding	NA	NA	NA	0	NA	NA	0	NA	NA	NA	NA	NA	NA	NA	NA	NA	NA	08h	FALSE
ENSG00000310482.1	ENSG00000310482	lncRNA	08h_vs_00h	non-coding	NA	NA	NA	0	NA	NA	0	NA	NA	NA	NA	NA	NA	NA	NA	NA	NA	08h	FALSE
ENSG00000310483.1	ENSG00000310483	lncRNA	08h_vs_00h	non-coding	NA	NA	NA	0	NA	NA	0	NA	NA	NA	NA	NA	NA	NA	NA	NA	NA	08h	FALSE
ENSG00000310484.1	ENSG00000310484	lncRNA	08h_vs_00h	non-coding	NA	NA	NA	0	NA	NA	0	NA	NA	NA	NA	NA	NA	NA	NA	NA	NA	08h	FALSE
ENSG00000310485.1	ENSG00000310485	lncRNA	08h_vs_00h	non-coding	NA	NA	NA	0	NA	NA	0	NA	NA	NA	NA	NA	NA	NA	NA	NA	NA	08h	FALSE
ENSG00000310486.1	ENSG00000310486	lncRNA	08h_vs_00h	non-coding	NA	NA	NA	0	NA	NA	0	NA	NA	NA	NA	NA	NA	NA	NA	NA	NA	08h	FALSE
ENSG00000310487.1	ENSG00000310487	lncRNA	08h_vs_00h	non-coding	NA	NA	NA	0	NA	NA	0	NA	NA	NA	NA	NA	NA	NA	NA	NA	NA	08h	FALSE
ENSG00000310488.1	ENSG00000310488	lncRNA	08h_vs_00h	non-coding	NA	NA	NA	0	NA	NA	0	NA	NA	NA	NA	NA	NA	NA	NA	NA	NA	08h	FALSE
ENSG00000310489.1	ENSG00000310489	lncRNA	08h_vs_00h	non-coding	NA	NA	NA	0	NA	NA	0	NA	NA	NA	NA	NA	NA	NA	NA	NA	NA	08h	FALSE
ENSG00000310490.1	ENSG00000310490	lncRNA	08h_vs_00h	non-coding	NA	NA	NA	0	NA	NA	0	NA	NA	NA	NA	NA	NA	NA	NA	NA	NA	08h	FALSE
ENSG00000310491.1	ENSG00000310491	lncRNA	08h_vs_00h	non-coding	NA	NA	NA	0.15745726824174	-0.722827454822517	NA	0	NA	NA	1.4022461394292	NA	NA	NA	NA	NA	NA	NA	08h	FALSE
ENSG00000310492.1	ENSG00000310492	lncRNA	08h_vs_00h	non-coding	NA	NA	NA	0	NA	NA	0	NA	NA	NA	NA	NA	NA	NA	NA	NA	NA	08h	FALSE
ENSG00000310493.1	ENSG00000310493	lncRNA	08h_vs_00h	non-coding	NA	NA	NA	0	NA	NA	0	NA	NA	NA	NA	NA	NA	NA	NA	NA	NA	08h	FALSE
ENSG00000310494.1	ENSG00000310494	lncRNA	08h_vs_00h	non-coding	NA	NA	NA	0.171364703527625	1.20072589681997	NA	0	NA	NA	-0.521207128092668	NA	NA	NA	NA	NA	NA	NA	08h	FALSE
ENSG00000310495.1	ENSG00000310495	lncRNA	08h_vs_00h	non-coding	NA	NA	NA	0	NA	NA	0	NA	NA	NA	NA	NA	NA	NA	NA	NA	NA	08h	FALSE
ENSG00000310496.1	ENSG00000310496	lncRNA	08h_vs_00h	non-coding	NA	NA	NA	0	NA	NA	1.74722251931225	1.62445939892388	0.532638374765838	1.54603083886113	NA	1	NA	NA	NA	NA	NA	08h	FALSE
ENSG00000310497.1	ENSG00000310497	lncRNA	08h_vs_00h	non-coding	NA	NA	NA	0	NA	NA	0	NA	NA	NA	NA	NA	NA	NA	NA	NA	NA	08h	FALSE
ENSG00000310498.1	ENSG00000310498	lncRNA	08h_vs_00h	non-coding	NA	NA	NA	0	NA	NA	0	NA	NA	NA	NA	NA	NA	NA	NA	NA	NA	08h	FALSE
ENSG00000310499.1	ENSG00000310499	lncRNA	08h_vs_00h	non-coding	NA	NA	NA	0	NA	NA	0	NA	NA	NA	NA	NA	NA	NA	NA	NA	NA	08h	FALSE
ENSG00000310500.1	ENSG00000310500	lncRNA	08h_vs_00h	non-coding	NA	NA	NA	0	NA	NA	0	NA	NA	NA	NA	NA	NA	NA	NA	NA	NA	08h	FALSE
ENSG00000310501.1	ENSG00000310501	lncRNA	08h_vs_00h	non-coding	NA	NA	NA	0	NA	NA	0	NA	NA	NA	NA	NA	NA	NA	NA	NA	NA	08h	FALSE
ENSG00000310502.1	ENSG00000310502	lncRNA	08h_vs_00h	non-coding	NA	NA	NA	0	NA	NA	0	NA	NA	NA	NA	NA	NA	NA	NA	NA	NA	08h	FALSE
ENSG00000310503.1	ENSG00000310503	lncRNA	08h_vs_00h	non-coding	NA	NA	NA	0	NA	NA	0	NA	NA	NA	NA	NA	NA	NA	NA	NA	NA	08h	FALSE
ENSG00000310504.1	ENSG00000310504	lncRNA	08h_vs_00h	non-coding	NA	NA	NA	0	NA	NA	0	NA	NA	NA	NA	NA	NA	NA	NA	NA	NA	08h	FALSE
ENSG00000310505.1	ENSG00000310505	lncRNA	08h_vs_00h	non-coding	NA	NA	NA	0.523200793425628	1.15475466638024	NA	0	NA	NA	-0.473507825328094	NA	NA	NA	NA	NA	NA	NA	08h	FALSE
ENSG00000310506.1	ENSG00000310506	lncRNA	08h_vs_00h	non-coding	NA	NA	NA	0	NA	NA	0	NA	NA	NA	NA	NA	NA	NA	NA	NA	NA	08h	FALSE
ENSG00000310507.1	ENSG00000310507	lncRNA	08h_vs_00h	non-coding	NA	NA	NA	0	NA	NA	0	NA	NA	NA	NA	NA	NA	NA	NA	NA	NA	08h	FALSE
ENSG00000310509.1	ENSG00000310509	lncRNA	08h_vs_00h	non-coding	NA	NA	NA	0	NA	NA	0	NA	NA	NA	NA	NA	NA	NA	NA	NA	NA	08h	FALSE
ENSG00000310510.1	ENSG00000310510	lncRNA	08h_vs_00h	non-coding	NA	NA	NA	0	NA	NA	0	NA	NA	NA	NA	NA	NA	NA	NA	NA	NA	08h	FALSE
ENSG00000310511.1	ENSG00000310511	lncRNA	08h_vs_00h	non-coding	NA	NA	NA	0.55369533508739	2.71501551942781	NA	0	NA	NA	-2.03927836065069	NA	NA	NA	NA	NA	NA	NA	08h	FALSE
ENSG00000310512.1	ENSG00000310512	lncRNA	08h_vs_00h	non-coding	NA	NA	NA	0	NA	NA	0	NA	NA	NA	NA	NA	NA	NA	NA	NA	NA	08h	FALSE
ENSG00000310513.1	ENSG00000310513	lncRNA	08h_vs_00h	non-coding	NA	NA	NA	0.314914536483481	-1.66099222270235	NA	0	NA	NA	2.34575726279998	NA	NA	NA	NA	NA	NA	NA	08h	FALSE
ENSG00000310514.1	ENSG00000310514	lncRNA	08h_vs_00h	non-coding	NA	NA	NA	0	NA	NA	0	NA	NA	NA	NA	NA	NA	NA	NA	NA	NA	08h	FALSE
ENSG00000310515.1	ENSG00000310515	lncRNA	08h_vs_00h	non-coding	NA	NA	NA	0	NA	NA	0	NA	NA	NA	NA	NA	NA	NA	NA	NA	NA	08h	FALSE
ENSG00000310516.1	ENSG00000310516	lncRNA	08h_vs_00h	non-coding	NA	NA	NA	0	NA	NA	0	NA	NA	NA	NA	NA	NA	NA	NA	NA	NA	08h	FALSE
ENSG00000310517.1	CAST	protein_coding	08h_vs_00h	protein_coding	0	0	NA	1045.06647745465	-0.319710464059214	6.1378869390115e-05	878.338681814915	-0.733120988360759	0.040607629967326	-0.375517819278952	0.884817625952376	0.83713624150337	0.498668576007566	0.934813700502749	0.313181681960549	0.30604764798937	4.62468843877993e-06	08h	FALSE
ENSG00000310518.1	ENSG00000310518	lncRNA	08h_vs_00h	non-coding	NA	NA	NA	0	NA	NA	0	NA	NA	NA	NA	NA	NA	NA	NA	NA	NA	08h	FALSE
ENSG00000310519.2	ENSG00000310519	lncRNA	08h_vs_00h	non-coding	NA	NA	NA	0	NA	NA	0	NA	NA	NA	NA	NA	NA	NA	NA	NA	NA	08h	FALSE
ENSG00000310520.1	ENSG00000310520	lncRNA	08h_vs_00h	non-coding	NA	NA	NA	0	NA	NA	0	NA	NA	NA	NA	NA	NA	NA	NA	NA	NA	08h	FALSE
ENSG00000310521.1	ENSG00000310521	lncRNA	08h_vs_00h	non-coding	NA	NA	NA	6.47302833978432	-0.505686692033708	0.65731694353668	0.835960177507467	-1.76040826377718	NA	-1.26176854364563	NA	NA	NA	NA	0.877740133408626	0.979258256229681	0.851146375430632	08h	FALSE
ENSG00000310523.1	ENSG00000310523	lncRNA	08h_vs_00h	non-coding	NA	NA	NA	3.60675441320215	0.244316200229123	0.889380209884616	0.293143287356954	0.0354548409527549	NA	-0.346005193131132	NA	NA	NA	NA	0.95106556155323	NA	0.904343105144281	08h	FALSE
ENSG00000310529.1	ENSG00000310529	lncRNA	08h_vs_00h	non-coding	NA	NA	NA	0	NA	NA	0	NA	NA	NA	NA	NA	NA	NA	NA	NA	NA	08h	FALSE
ENSG00000310530.1	ENSG00000310530	lncRNA	08h_vs_00h	non-coding	NA	NA	NA	0	NA	NA	0	NA	NA	NA	NA	NA	NA	NA	NA	NA	NA	08h	FALSE
ENSG00000310533.1	ENSG00000310533	lncRNA	08h_vs_00h	non-coding	NA	NA	NA	1.72232598586972	0.806961908666672	0.744003166312856	0	NA	NA	-0.115796649291063	NA	NA	NA	NA	NA	NA	NA	08h	FALSE
ENSG00000310534.1	ENSG00000310534	lncRNA	08h_vs_00h	non-coding	NA	NA	NA	0	NA	NA	0	NA	NA	NA	NA	NA	NA	NA	NA	NA	NA	08h	FALSE
ENSG00000310535.1	ENSG00000310535	lncRNA	08h_vs_00h	non-coding	NA	NA	NA	0	NA	NA	0	NA	NA	NA	NA	NA	NA	NA	NA	NA	NA	08h	FALSE
ENSG00000310536.1	ENSG00000310536	lncRNA	08h_vs_00h	non-coding	NA	NA	NA	0	NA	NA	0	NA	NA	NA	NA	NA	NA	NA	NA	NA	NA	08h	FALSE
ENSG00000310540.2	LINC02968	lncRNA	08h_vs_00h	non-coding	NA	NA	NA	0	NA	NA	0	NA	NA	NA	NA	NA	NA	NA	NA	NA	NA	08h	FALSE
ENSG00000310541.1	ENSG00000310541	lncRNA	08h_vs_00h	non-coding	NA	NA	NA	0	NA	NA	0	NA	NA	NA	NA	NA	NA	NA	NA	NA	NA	08h	FALSE
ENSG00000310542.1	ENSG00000310542	lncRNA	08h_vs_00h	non-coding	NA	NA	NA	0	NA	NA	0	NA	NA	NA	NA	NA	NA	NA	NA	NA	NA	08h	FALSE
ENSG00000310543.1	ENSG00000310543	lncRNA	08h_vs_00h	non-coding	NA	NA	NA	0	NA	NA	0	NA	NA	NA	NA	NA	NA	NA	NA	NA	NA	08h	FALSE
ENSG00000310544.1	ENSG00000310544	lncRNA	08h_vs_00h	non-coding	NA	NA	NA	0	NA	NA	0	NA	NA	NA	NA	NA	NA	NA	NA	NA	NA	08h	FALSE
ENSG00000310545.1	ENSG00000310545	lncRNA	08h_vs_00h	non-coding	NA	NA	NA	0	NA	NA	0	NA	NA	NA	NA	NA	NA	NA	NA	NA	NA	08h	FALSE
ENSG00000310546.1	ENSG00000310546	lncRNA	08h_vs_00h	non-coding	NA	NA	NA	0	NA	NA	0	NA	NA	NA	NA	NA	NA	NA	NA	NA	NA	08h	FALSE
ENSG00000310547.1	ENSG00000310547	lncRNA	08h_vs_00h	non-coding	NA	NA	NA	0	NA	NA	0	NA	NA	NA	NA	NA	NA	NA	NA	NA	NA	08h	FALSE
ENSG00000310548.1	ENSG00000310548	lncRNA	08h_vs_00h	non-coding	NA	NA	NA	0	NA	NA	0	NA	NA	NA	NA	NA	NA	NA	NA	NA	NA	08h	FALSE
ENSG00000310549.1	ENSG00000310549	lncRNA	08h_vs_00h	non-coding	NA	NA	NA	0	NA	NA	0	NA	NA	NA	NA	NA	NA	NA	NA	NA	NA	08h	FALSE
ENSG00000310550.1	ENSG00000310550	lncRNA	08h_vs_00h	non-coding	NA	NA	NA	0	NA	NA	0	NA	NA	NA	NA	NA	NA	NA	NA	NA	NA	08h	FALSE
ENSG00000310551.1	ENSG00000310551	lncRNA	08h_vs_00h	non-coding	NA	NA	NA	0	NA	NA	0	NA	NA	NA	NA	NA	NA	NA	NA	NA	NA	08h	FALSE
ENSG00000310552.1	ENSG00000310552	lncRNA	08h_vs_00h	non-coding	NA	NA	NA	0	NA	NA	0	NA	NA	NA	NA	NA	NA	NA	NA	NA	NA	08h	FALSE
ENSG00000310553.1	ENSG00000310553	lncRNA	08h_vs_00h	non-coding	NA	NA	NA	0	NA	NA	0	NA	NA	NA	NA	NA	NA	NA	NA	NA	NA	08h	FALSE
ENSG00000310554.1	ENSG00000310554	lncRNA	08h_vs_00h	non-coding	NA	NA	NA	0	NA	NA	0	NA	NA	NA	NA	NA	NA	NA	NA	NA	NA	08h	FALSE
ENSG00000310555.1	ENSG00000310555	lncRNA	08h_vs_00h	non-coding	NA	NA	NA	0	NA	NA	0	NA	NA	NA	NA	NA	NA	NA	NA	NA	NA	08h	FALSE
ENSG00000310556.1	ENSG00000310556	lncRNA	08h_vs_00h	non-coding	NA	NA	NA	0	NA	NA	0	NA	NA	NA	NA	NA	NA	NA	NA	NA	NA	08h	FALSE
ENSG00000310557.1	ENSG00000310557	lncRNA	08h_vs_00h	non-coding	NA	NA	NA	0	NA	NA	0	NA	NA	NA	NA	NA	NA	NA	NA	NA	NA	08h	FALSE
R1.10035	R1.10035	novel_antisense_intr	08h_vs_00h	novel_antisense_intr	NA	NA	NA	0.618806728810065	-2.63906533754735	NA	0	NA	NA	3.31953923878759	NA	NA	NA	NA	NA	NA	NA	08h	FALSE
R1.10038	R1.10038	novel_intergenic	08h_vs_00h	novel_intergenic	NA	NA	NA	0.626154958247996	-2.6531394966604	NA	0.245883320234201	-0.390185497677069	NA	2.2813103354506	NA	NA	NA	NA	NA	NA	NA	08h	FALSE
R1.10059	R1.10059	novel_antisense	08h_vs_00h	novel_antisense	NA	NA	NA	2.10831770706269	-0.422364346968419	0.833847821848299	0	NA	NA	1.10058489702756	NA	NA	NA	NA	NA	NA	NA	08h	FALSE
R1.1009	R1.1009	novel_antisense_intr	08h_vs_00h	novel_antisense_intr	NA	NA	NA	16.6202597650596	7.63069933451449	7.5453769006881e-09	0.188134938904147	2.29778677004076	NA	-5.45530197989993	NA	NA	NA	NA	NA	NA	NA	08h	FALSE
R1.10156	R1.10156	novel_antisense_intr	08h_vs_00h	novel_antisense_intr	NA	NA	NA	3.04439344468659	-0.870798809845572	0.583146309907801	0	NA	NA	1.55017320812629	NA	NA	NA	NA	NA	NA	NA	08h	FALSE
R1.10165	R1.10165	novel_intergenic	08h_vs_00h	novel_intergenic	NA	NA	NA	0.171364703527625	1.20072589681997	NA	0	NA	NA	-0.521207128092668	NA	NA	NA	NA	NA	NA	NA	08h	FALSE
R1.10167	R1.10167	novel_antisense_intr	08h_vs_00h	novel_antisense_intr	NA	NA	NA	0	NA	NA	0	NA	NA	NA	NA	NA	NA	NA	NA	NA	NA	08h	FALSE
R1.10169	R1.10169	novel_intergenic	08h_vs_00h	novel_intergenic	NA	NA	NA	0	NA	NA	0	NA	NA	NA	NA	NA	NA	NA	NA	NA	NA	08h	FALSE
R1.10177	R1.10177	novel_antisense_intr	08h_vs_00h	novel_antisense_intr	NA	NA	NA	50.8346117249882	0.455998023566175	0.186453290101097	0	NA	NA	0.222969396245471	NA	NA	NA	NA	NA	NA	NA	08h	FALSE
R1.10212	R1.10212	novel_antisense	08h_vs_00h	novel_antisense	NA	NA	NA	0.837907671471742	0.837674936207956	0.799665791610065	0.088541243306253	1.66798244791632	NA	0.787079082349699	NA	NA	NA	NA	NA	NA	NA	08h	FALSE
R1.1025	R1.1025	novel_antisense_intr	08h_vs_00h	novel_antisense_intr	NA	NA	NA	0.340329030833684	0.23895894998377	NA	0.177082486612506	2.24719070794214	NA	2.02973606462585	NA	NA	NA	NA	NA	NA	NA	08h	FALSE
R1.10283	R1.10283	novel_antisense_intr	08h_vs_00h	novel_antisense_intr	NA	NA	NA	1.06440274746256	3.66821302175175	0.144803636277684	0.188134938904147	2.29778677004076	NA	-1.40454875797729	NA	NA	NA	NA	NA	NA	0.831398571668024	08h	FALSE
R1.1030	R1.1030	novel_antisense_intr	08h_vs_00h	novel_antisense_intr	NA	NA	NA	5.25625229913055	5.96548181420539	9.10125558804847e-05	0.2766761822104	2.66151362907346	NA	-3.33850537015597	NA	NA	NA	NA	0.989063315569061	NA	0.989165689554101	08h	FALSE
R1.10325	R1.10325	novel_intergenic	08h_vs_00h	novel_intergenic	NA	NA	NA	0.314914536483481	-1.66099222270235	NA	0	NA	NA	2.34575726279998	NA	NA	NA	NA	NA	NA	NA	08h	FALSE
R1.10326	R1.10326	novel_intergenic	08h_vs_00h	novel_intergenic	NA	NA	NA	0.15745726824174	-0.722827454822517	NA	0	NA	NA	1.4022461394292	NA	NA	NA	NA	NA	NA	NA	08h	FALSE
R1.10365	R1.10365	novel_antisense_intr	08h_vs_00h	novel_antisense_intr	NA	NA	NA	0.184565111695797	1.20072589681997	NA	0.0995936955978945	1.74982553799779	NA	0.570734600172516	NA	NA	NA	NA	NA	NA	NA	08h	FALSE
R1.10422	R1.10422	novel_intergenic	08h_vs_00h	novel_intergenic	NA	NA	NA	9.36288410566411	1.51813743048376	0.0522342475225113	0	NA	NA	-0.839016248655351	NA	NA	NA	NA	NA	NA	NA	08h	FALSE
R1.10423	R1.10423	novel_antisense_intr	08h_vs_00h	novel_antisense_intr	NA	NA	NA	2.44886518302113	2.10711986152028	0.217386945544791	0	NA	NA	-1.42254401296107	NA	NA	NA	NA	NA	NA	NA	08h	FALSE
R1.10424	R1.10424	novel_intergenic	08h_vs_00h	novel_intergenic	NA	NA	NA	6.60107273640006	0.751361492068446	0.512388378506584	0.485068508820459	0.0187672181555983	NA	-0.840430103259698	NA	NA	NA	NA	NA	NA	NA	08h	FALSE
R1.10429	R1.10429	novel_intergenic	08h_vs_00h	novel_intergenic	NA	NA	NA	13.7878839452928	0.893767944758769	0.180816715615855	0	NA	NA	-0.216712622113407	NA	NA	NA	NA	NA	NA	NA	08h	FALSE
R1.10447	R1.10447	novel_antisense_intr	08h_vs_00h	novel_antisense_intr	NA	NA	NA	0	NA	NA	0	NA	NA	NA	NA	NA	NA	NA	NA	NA	NA	08h	FALSE
R1.10467	R1.10467	novel_antisense	08h_vs_00h	novel_antisense	NA	NA	NA	22.9812127083228	1.05869268781081	0.104962762055017	10.8851471844995	-0.572830116054528	0.683859327584862	-1.62850805846289	NA	NA	NA	NA	NA	NA	NA	08h	FALSE
R1.10469	R1.10469	novel_antisense	08h_vs_00h	novel_antisense	NA	NA	NA	6.02652543040125	1.57292502815577	0.124389140722902	0	NA	NA	-0.894214870224535	NA	NA	NA	NA	NA	NA	NA	08h	FALSE
R1.10470	R1.10470	novel_antisense	08h_vs_00h	novel_antisense	NA	NA	NA	0.369130223391593	2.12977751658687	NA	0	NA	NA	-1.45299314086298	NA	NA	NA	NA	NA	NA	NA	08h	FALSE
R1.10480	R1.10480	novel_antisense	08h_vs_00h	novel_antisense	NA	NA	NA	1.14782845084765	0.687603135346422	0.81934246788661	0.114436430448893	-0.390185467471521	NA	-1.06627597785786	NA	NA	NA	NA	NA	NA	NA	08h	FALSE
R1.10482	R1.10482	novel_antisense	08h_vs_00h	novel_antisense	NA	NA	NA	14.6117051472894	0.219723017058028	0.802996138609396	0.539910853283541	-0.195639689810055	NA	-0.683048329931003	NA	NA	NA	NA	NA	NA	NA	08h	FALSE
R1.10492	R1.10492	novel_intergenic	08h_vs_00h	novel_intergenic	NA	NA	NA	27.2885272511903	1.03126803913794	0.0188053459505522	0	NA	NA	-0.352658595177038	NA	NA	NA	NA	NA	NA	NA	08h	FALSE
R1.10493	R1.10493	novel_intergenic	08h_vs_00h	novel_intergenic	NA	NA	NA	135.811901446612	1.23058424387512	1.11269475501301e-10	0	NA	NA	-0.551634013943168	0.999680888765154	NA	NA	NA	NA	NA	NA	08h	FALSE
R1.10495	R1.10495	novel_intergenic	08h_vs_00h	novel_intergenic	NA	NA	NA	1.53077981932114	1.23609737363245	0.595456603107245	0	NA	NA	-0.553718636794582	NA	NA	NA	NA	NA	NA	NA	08h	FALSE
R1.10496	R1.10496	novel_intergenic	08h_vs_00h	novel_intergenic	NA	NA	NA	6.13601147901898	1.06209627345737	0.324719689223227	0	NA	NA	-0.383422630326663	NA	NA	NA	NA	NA	NA	NA	08h	FALSE
R1.10497	R1.10497	novel_antisense_intr	08h_vs_00h	novel_antisense_intr	NA	NA	NA	7.89388239325648	1.73568945960898	0.0577231031224464	0	NA	NA	-1.05560500590143	NA	NA	NA	NA	NA	NA	NA	08h	FALSE
R1.10505	R1.10505	novel_antisense	08h_vs_00h	novel_antisense	NA	NA	NA	4.47828972304036	1.6938588906655	0.168636529790933	0	NA	NA	-1.02062431947923	NA	NA	NA	NA	NA	NA	NA	08h	FALSE
R1.10506	R1.10506	novel_antisense	08h_vs_00h	novel_antisense	NA	NA	NA	1.16672964324111	0.643723236614694	0.811738215672674	0.0791131613101669	-0.24663865519385	NA	-0.898685784125199	NA	NA	NA	NA	NA	NA	NA	08h	FALSE
R1.10509	R1.10509	novel_intergenic	08h_vs_00h	novel_intergenic	NA	NA	NA	2.83515734581112	2.34710514731196	0.163956666561287	0	NA	NA	-1.64739250701681	NA	NA	NA	NA	NA	NA	NA	08h	FALSE
R1.10510	R1.10510	novel_intergenic	08h_vs_00h	novel_intergenic	NA	NA	NA	1.51221847946024	1.25130073094011	0.605429767726074	0	NA	NA	-0.584117450058589	NA	NA	NA	NA	NA	NA	NA	08h	FALSE
R1.10511	R1.10511	novel_intergenic	08h_vs_00h	novel_intergenic	NA	NA	NA	1.15388828801526	-0.144685154483984	0.958880663832171	0	NA	NA	0.816796626373506	NA	NA	NA	NA	NA	NA	NA	08h	FALSE
R1.10512	R1.10512	novel_intergenic	08h_vs_00h	novel_intergenic	NA	NA	NA	10.5732693879542	1.72631288591001	0.0702047214339405	0	NA	NA	-1.04750020894537	NA	NA	NA	NA	NA	NA	NA	08h	FALSE
R1.10513	R1.10513	novel_intergenic	08h_vs_00h	novel_intergenic	NA	NA	NA	0.522913376914368	1.16458709101231	NA	0	NA	NA	-0.491279857143715	NA	NA	NA	NA	NA	NA	NA	08h	FALSE
R1.10514	R1.10514	novel_antisense	08h_vs_00h	novel_antisense	NA	NA	NA	1.19008361390231	0.646508901701256	0.820093798598485	0	NA	NA	0.0342312011706799	NA	NA	NA	NA	NA	NA	NA	08h	FALSE
R1.10537	R1.10537	novel_antisense_intr	08h_vs_00h	novel_antisense_intr	NA	NA	NA	0	NA	NA	0	NA	NA	NA	NA	NA	NA	NA	NA	NA	NA	08h	FALSE
R1.10566	R1.10566	novel_antisense	08h_vs_00h	novel_antisense	NA	NA	NA	14.2907508714032	-0.632102164811205	0.368201971052633	0.0791131613101669	-0.24663865519385	NA	0.361021541913254	NA	NA	NA	NA	0.313181681960549	NA	NA	08h	FALSE
R1.10573	R1.10573	novel_intergenic	08h_vs_00h	novel_intergenic	NA	NA	NA	4.16112548611454	2.55332485238522	0.0654652088806582	0	NA	NA	-1.87190775901238	NA	NA	NA	NA	NA	NA	NA	08h	FALSE
R1.10574	R1.10574	novel_intergenic	08h_vs_00h	novel_intergenic	NA	NA	NA	0.444429033789978	-2.1722336514289	NA	0	NA	NA	2.84675657820666	NA	NA	NA	NA	NA	NA	NA	08h	FALSE
R1.10577	R1.10577	novel_antisense_intr	08h_vs_00h	novel_antisense_intr	NA	NA	NA	1.00820629493933	1.19052270049586	0.692553749941678	0.324996481544368	-1.31830773552038	NA	-2.38851331265052	NA	NA	NA	NA	NA	NA	NA	08h	FALSE
R1.10585	R1.10585	novel_intergenic	08h_vs_00h	novel_intergenic	NA	NA	NA	3.859677984388	2.89418968231575	0.0509575767872603	0	NA	NA	-2.21061960617039	NA	NA	NA	NA	NA	NA	NA	08h	FALSE
R1.10587	R1.10587	novel_antisense_intr	08h_vs_00h	novel_antisense_intr	NA	NA	NA	4.73768358400004	1.56856160108054	0.205558623072584	0	NA	NA	-0.896610508643593	NA	NA	NA	NA	NA	NA	NA	08h	FALSE
R1.10589	R1.10589	novel_antisense_intr	08h_vs_00h	novel_antisense_intr	NA	NA	NA	1.00250551071405	1.2673179391569	0.685230039935826	0.0791131613101669	-0.24663865519385	NA	-1.52144423511292	NA	NA	NA	NA	NA	NA	NA	08h	FALSE
R1.10591	R1.10591	novel_antisense_intr	08h_vs_00h	novel_antisense_intr	NA	NA	NA	1.98710166859921	0.215600957037625	0.934407403959856	0	NA	NA	0.466878723104667	NA	NA	NA	NA	NA	NA	NA	08h	FALSE
R1.10592	R1.10592	novel_antisense_intr	08h_vs_00h	novel_antisense_intr	NA	NA	NA	13.4806197695116	1.27216052387302	0.0736462102201528	0.214030126046787	0.69301900029996	NA	-0.660276005358282	NA	NA	NA	NA	NA	NA	NA	08h	FALSE
R1.10595	R1.10595	novel_intergenic	08h_vs_00h	novel_intergenic	NA	NA	NA	2.69475656552846	0.96299403247481	0.570637039278666	0	NA	NA	-0.281957383440627	NA	NA	NA	NA	NA	NA	NA	08h	FALSE
R1.10633	R1.10633	novel_antisense_intr	08h_vs_00h	novel_antisense_intr	NA	NA	NA	0.649588686983087	-1.26234707901917	NA	0	NA	NA	1.94556138889915	NA	NA	NA	NA	NA	NA	NA	08h	FALSE
R1.1072	R1.1072	novel_intergenic	08h_vs_00h	novel_intergenic	NA	NA	NA	7.33902955779839	6.45090562072741	6.92180923378819e-06	0	NA	NA	-5.77158120904761	NA	NA	NA	NA	NA	NA	NA	08h	FALSE
R1.10806	R1.10806	novel_intergenic	08h_vs_00h	novel_intergenic	NA	NA	NA	20.3986442061826	7.92585810654014	1.08516023173695e-09	0.586509721295725	3.42680327255182	NA	-4.42299068650618	NA	NA	NA	NA	0.920876017984993	NA	0.735444396271199	08h	FALSE
R1.10811	R1.10811	novel_intergenic	08h_vs_00h	novel_intergenic	NA	NA	NA	0.865642783969619	2.12532015829417	0.491439984593973	0	NA	NA	-1.44652940750415	NA	NA	NA	NA	NA	NA	NA	08h	FALSE
R1.10868	R1.10868	novel_intergenic	08h_vs_00h	novel_intergenic	NA	NA	NA	0.153783153522775	-0.722827454822517	NA	0	NA	NA	1.4022461394292	NA	NA	NA	NA	NA	NA	NA	08h	FALSE
R1.1097	R1.1097	novel_antisense_intr	08h_vs_00h	novel_antisense_intr	NA	NA	NA	6.24145259758408	6.21841010317353	2.39966007818247e-05	0	NA	NA	-5.53762797312977	NA	NA	NA	NA	0.814755998236027	NA	1	08h	FALSE
R1.10993	R1.10993	novel_antisense	08h_vs_00h	novel_antisense	NA	NA	NA	4.61692750328137	5.78474302566275	0.000208245299901247	0.188134938904147	2.29778677004076	NA	-3.57202346797942	NA	NA	NA	1	0.983979264548237	NA	0.993667443557612	08h	FALSE
R1.10996	R1.10996	novel_intergenic	08h_vs_00h	novel_intergenic	NA	NA	NA	5.34029419279253	5.99398508317447	7.49179693862283e-05	0.287728634502042	2.69732484098649	NA	-3.34697915285586	NA	NA	NA	NA	0.939951590106776	NA	NA	08h	FALSE
R1.10999	R1.10999	novel_antisense_intr	08h_vs_00h	novel_antisense_intr	NA	NA	NA	1.76306196974123	4.39805680336523	0.0327828175395901	0.376269877808295	2.96382805147209	NA	-1.42779933147499	NA	NA	NA	NA	0.989000989177566	NA	NA	08h	FALSE
R1.11003	R1.11003	novel_antisense_intr	08h_vs_00h	novel_antisense_intr	NA	NA	NA	0.881530984870616	3.39816698495202	0.21862547737674	0.088541243306253	1.66798244791632	NA	-1.72684844655079	NA	NA	NA	NA	NA	NA	0.997278998126856	08h	FALSE
R1.11014	R1.11014	novel_intergenic	08h_vs_00h	novel_intergenic	NA	NA	NA	77.4550751495555	7.98740592057555	1.48726593059616e-13	22.0500833025965	8.30177371176949	1.75244786957731e-09	0.35544372634735	0.999680888765154	1	1	NA	0.774852028062569	0.171538843733799	0.968748221059991	08h	FALSE
R1.11025	R1.11025	novel_intergenic	08h_vs_00h	novel_intergenic	NA	NA	NA	0.182871762591944	1.20072589681997	NA	0	NA	NA	-0.521207128092669	NA	NA	NA	NA	NA	NA	NA	08h	FALSE
R1.11036	R1.11036	novel_intergenic	08h_vs_00h	novel_intergenic	NA	NA	NA	9.07640228495783	4.85463959148288	0.000122800317244482	0.940674694520737	3.97221611176818	NA	-0.682301678638773	NA	NA	NA	1	0.518324658372662	NA	0.294922085261555	08h	FALSE
R1.11064	R1.11064	novel_antisense_intr	08h_vs_00h	novel_antisense_intr	NA	NA	NA	1.2472745100545	3.89554471833988	0.0977942364813817	0	NA	NA	-3.21393965593287	NA	NA	NA	NA	NA	NA	NA	08h	FALSE
R1.11067	R1.11067	novel_antisense_intr	08h_vs_00h	novel_antisense_intr	NA	NA	NA	3.24431652595651	5.27102808334966	0.00167860560165709	0	NA	NA	-4.59189868674838	NA	NA	NA	NA	NA	NA	NA	08h	FALSE
R1.11071	R1.11071	novel_antisense_intr	08h_vs_00h	novel_antisense_intr	NA	NA	NA	0	NA	NA	0	NA	NA	NA	NA	NA	NA	NA	NA	NA	NA	08h	FALSE
R1.11089	R1.11089	novel_intergenic	08h_vs_00h	novel_intergenic	NA	NA	NA	2.28626276316686	3.70676172170807	0.0539115739399844	0.0995936955978945	1.74982553799779	NA	-2.04172624190247	NA	NA	NA	NA	0.998675369604269	NA	0.795706508900954	08h	FALSE
R1.11092	R1.11092	novel_antisense_intr	08h_vs_00h	novel_antisense_intr	NA	NA	NA	0.461349460568324	-2.21730003661748	NA	0	NA	NA	2.89458287018779	NA	NA	NA	NA	NA	NA	NA	08h	FALSE
R1.11097	R1.11097	novel_intergenic	08h_vs_00h	novel_intergenic	NA	NA	NA	0.852801428743767	0.867808332526266	0.809103779938453	0.0791131613101669	-0.24663865519385	NA	-1.11808417135888	NA	NA	NA	NA	NA	NA	NA	08h	FALSE
R1.11103	R1.11103	novel_antisense_intr	08h_vs_00h	novel_antisense_intr	NA	NA	NA	0	NA	NA	0	NA	NA	NA	NA	NA	NA	NA	NA	NA	NA	08h	FALSE
R1.11113	R1.11113	novel_antisense_intr	08h_vs_00h	novel_antisense_intr	NA	NA	NA	0	NA	NA	0	NA	NA	NA	NA	NA	NA	NA	NA	NA	NA	08h	FALSE
R1.11143	R1.11143	novel_antisense_intr	08h_vs_00h	novel_antisense_intr	NA	NA	NA	198.663668347393	11.2092128176635	4.74033936117848e-20	8.00088074979263	6.64684070333955	3.48437724958644e-05	-4.73954646127732	0.24096553665378	1	NA	NA	0.356759145836885	0.308677210282179	0.386478898076544	08h	FALSE
R1.11174	R1.11174	novel_antisense_intr	08h_vs_00h	novel_antisense_intr	NA	NA	NA	0.355929815223422	2.08657338653253	NA	0	NA	NA	-1.40873058933992	NA	NA	NA	NA	NA	NA	NA	08h	FALSE
R1.11175	R1.11175	novel_antisense_intr	08h_vs_00h	novel_antisense_intr	NA	NA	NA	0	NA	NA	0	NA	NA	NA	NA	NA	NA	NA	NA	NA	NA	08h	FALSE
R1.11176	R1.11176	novel_intergenic	08h_vs_00h	novel_intergenic	NA	NA	NA	0.881530984870616	3.39816698495202	0.21862547737674	0	NA	NA	-2.71650690259424	NA	NA	NA	NA	NA	NA	NA	08h	FALSE
R1.11205	R1.11205	novel_intergenic	08h_vs_00h	novel_intergenic	NA	NA	NA	38.4940779003673	8.84180808481931	2.55386682360955e-12	5.84021756665599	6.17354999347618	0.000308604114189914	-2.82652232752176	NA	1	1	NA	0.994956226286203	NA	0.999850212275222	08h	FALSE
R1.11236	R1.11236	novel_intergenic	08h_vs_00h	novel_intergenic	NA	NA	NA	0.723366689511162	3.10482246480887	NA	0.177082486612506	2.24719070794214	NA	-0.853865926916917	NA	NA	NA	NA	NA	NA	0.997434133298741	08h	FALSE
R1.11276	R1.11276	novel_intergenic	08h_vs_00h	novel_intergenic	NA	NA	NA	0	NA	NA	0	NA	NA	NA	NA	NA	NA	NA	NA	NA	NA	08h	FALSE
R1.1129	R1.1129	novel_antisense_intr	08h_vs_00h	novel_antisense_intr	NA	NA	NA	7.67498556843823	6.51642042347897	4.83276598060317e-06	0.088541243306253	1.66798244791632	NA	-4.93526690831528	NA	NA	NA	NA	NA	NA	NA	08h	FALSE
R1.11294	R1.11294	novel_antisense_intr	08h_vs_00h	novel_antisense_intr	NA	NA	NA	0	NA	NA	0	NA	NA	NA	NA	NA	NA	NA	NA	NA	NA	08h	FALSE
R1.11324	R1.11324	novel_intergenic	08h_vs_00h	novel_intergenic	NA	NA	NA	0	NA	NA	0	NA	NA	NA	NA	NA	NA	NA	NA	NA	NA	08h	FALSE
R1.11356	R1.11356	novel_antisense_intr	08h_vs_00h	novel_antisense_intr	NA	NA	NA	0.145322940133601	-0.722827454822517	NA	0	NA	NA	1.4022461394292	NA	NA	NA	NA	NA	NA	NA	08h	FALSE
R1.11357	R1.11357	novel_antisense_intr	08h_vs_00h	novel_antisense_intr	NA	NA	NA	0.184565111695797	1.20072589681997	NA	0.0995936955978945	1.74982553799779	NA	0.570734600172516	NA	NA	NA	NA	NA	NA	NA	08h	FALSE
R1.11361	R1.11361	novel_antisense_intr	08h_vs_00h	novel_antisense_intr	NA	NA	NA	7.38675114315952	6.458176406312	6.47897515104204e-06	0.188134938904147	2.29778677004076	NA	-4.2672306063224	NA	NA	NA	NA	0.980678135125966	NA	0.997180695948913	08h	FALSE
R1.11368	R1.11368	novel_intergenic	08h_vs_00h	novel_intergenic	NA	NA	NA	0	NA	NA	0	NA	NA	NA	NA	NA	NA	NA	NA	NA	NA	08h	FALSE
R1.11443	R1.11443	novel_antisense_intr	08h_vs_00h	novel_antisense_intr	NA	NA	NA	3.32157690156025	3.30315267990899	0.0408010543579044	0.16765440461642	0.75472698703906	NA	-2.65653339163748	NA	NA	NA	NA	0.889592862157153	NA	NA	08h	FALSE
R1.11457	R1.11457	novel_antisense	08h_vs_00h	novel_antisense	NA	NA	NA	0.153783153522775	-0.722827454822517	NA	0	NA	NA	1.4022461394292	NA	NA	NA	NA	NA	NA	0.503189487556871	08h	FALSE
R1.11482	R1.11482	novel_intergenic	08h_vs_00h	novel_intergenic	NA	NA	NA	0.85442314141656	2.10239338010746	0.502380760804845	0	NA	NA	-1.41774905165352	NA	NA	NA	NA	NA	NA	NA	08h	FALSE
R1.11485	R1.11485	novel_antisense_intr	08h_vs_00h	novel_antisense_intr	NA	NA	NA	0.514094110582876	2.6258072260182	NA	0	NA	NA	-1.94621042484777	NA	NA	NA	NA	NA	NA	NA	08h	FALSE
R1.11487	R1.11487	novel_antisense	08h_vs_00h	novel_antisense	NA	NA	NA	0.340329030833684	0.23895894998377	NA	0	NA	NA	0.440505493780427	NA	NA	NA	NA	NA	NA	NA	08h	FALSE
R1.11500	R1.11500	novel_antisense_intr	08h_vs_00h	novel_antisense_intr	NA	NA	NA	1.98214825862998	4.5602823049285	0.0193003047843763	0.188134938904147	2.29778677004076	NA	-2.31867374722211	NA	NA	NA	NA	0.985174580886641	NA	NA	08h	FALSE
R1.11502	R1.11502	novel_intergenic	08h_vs_00h	novel_intergenic	NA	NA	NA	2.46715376014369	3.82566972188027	0.0400271910574273	0.464811121114548	3.182665930776	NA	-0.600511573095072	NA	NA	NA	NA	1	NA	NA	08h	FALSE
R1.11507	R1.11507	novel_intergenic	08h_vs_00h	novel_intergenic	NA	NA	NA	0.171364703527625	1.20072589681997	NA	0	NA	NA	-0.521207128092668	NA	NA	NA	NA	NA	NA	NA	08h	FALSE
R1.11508	R1.11508	novel_intergenic	08h_vs_00h	novel_intergenic	NA	NA	NA	1.0874168655912	3.69247301232406	0.145799048335093	0.088541243306253	1.66798244791632	NA	-2.02306518053279	NA	NA	NA	NA	0.993871417435818	NA	NA	08h	FALSE
R1.11512	R1.11512	novel_antisense_intr	08h_vs_00h	novel_antisense_intr	NA	NA	NA	0	NA	NA	0	NA	NA	NA	NA	NA	NA	NA	NA	NA	NA	08h	FALSE
R1.11515	R1.11515	novel_antisense	08h_vs_00h	novel_antisense	NA	NA	NA	0.171364703527625	1.20072589681997	NA	0	NA	NA	-0.521207128092668	NA	NA	NA	NA	NA	NA	NA	08h	FALSE
R1.11549	R1.11549	novel_antisense_intr	08h_vs_00h	novel_antisense_intr	NA	NA	NA	0.328821971769366	0.238958662223973	NA	0	NA	NA	0.440505493780427	NA	NA	NA	NA	NA	NA	NA	08h	FALSE
R1.11556	R1.11556	novel_antisense_intr	08h_vs_00h	novel_antisense_intr	NA	NA	NA	22.4861551274993	8.06720383741648	4.85283348541872e-10	2.1080385335632	4.59726551428066	0.256630260877405	-4.21561257367459	NA	NA	NA	NA	0.627278849168137	NA	NA	08h	FALSE
R1.11557	R1.11557	novel_antisense_intr	08h_vs_00h	novel_antisense_intr	NA	NA	NA	1.06609609656641	3.66997374046813	0.144601794814021	0.2766761822104	2.66151362907346	NA	-1.0200809377142	NA	NA	NA	NA	NA	NA	NA	08h	FALSE
R1.11558	R1.11558	novel_antisense_intr	08h_vs_00h	novel_antisense_intr	NA	NA	NA	0.708472932239138	3.08102398215488	NA	2.52588060865329	5.06991671809311	0.017749632831252	1.99073510004889	NA	1	NA	NA	NA	NA	NA	08h	FALSE
R1.11562	R1.11562	novel_intergenic	08h_vs_00h	novel_intergenic	NA	NA	NA	13.7745145923761	7.3594102479665	4.57318729576514e-08	0.564404816712442	3.38977107773486	NA	-3.87827544914789	NA	NA	NA	NA	NA	NA	NA	08h	FALSE
R1.11598	R1.11598	novel_antisense	08h_vs_00h	novel_antisense	NA	NA	NA	0.171364703527625	1.20072589681997	NA	0.199187391195789	2.34641010670624	NA	1.16075775665931	NA	NA	NA	NA	NA	NA	0.851062904435183	08h	FALSE
R1.1160	R1.1160	novel_antisense_intr	08h_vs_00h	novel_antisense_intr	NA	NA	NA	0	NA	NA	0	NA	NA	NA	NA	NA	NA	NA	NA	NA	NA	08h	FALSE
R1.11602	R1.11602	novel_antisense_intr	08h_vs_00h	novel_antisense_intr	NA	NA	NA	3.72050276113873	5.47398747265899	0.000842878108268048	0.188134938904147	2.29778677004076	NA	-3.25011277368491	NA	NA	NA	NA	NA	NA	NA	08h	FALSE
R1.11603	R1.11603	novel_antisense_intr	08h_vs_00h	novel_antisense_intr	NA	NA	NA	1.2753686754947	3.92076695615339	0.095364264488961	1.09565227654996	4.15348738056336	NA	0.308794674780544	NA	NA	NA	NA	NA	NA	NA	08h	FALSE
R1.1163	R1.1163	novel_intergenic	08h_vs_00h	novel_intergenic	NA	NA	NA	1.01231922067451	1.27922090129271	0.665997826741667	0.214030126046787	0.69301900029996	NA	-0.613491445589845	NA	NA	NA	NA	NA	NA	NA	08h	FALSE
R1.11633	R1.11633	novel_antisense_intr	08h_vs_00h	novel_antisense_intr	NA	NA	NA	4.47839062784284	5.7380786859719	0.000238261598118894	0.464811121114548	3.182665930776	NA	-2.50853204158163	NA	NA	NA	NA	0.867104574674492	NA	0.930618757263802	08h	FALSE
R1.11636	R1.11636	novel_antisense	08h_vs_00h	novel_antisense	NA	NA	NA	0.184565111695797	1.20072589681997	NA	0	NA	NA	-0.521207128092668	NA	NA	NA	NA	NA	NA	NA	08h	FALSE
R1.1164	R1.1164	novel_antisense	08h_vs_00h	novel_antisense	NA	NA	NA	0.171364703527625	1.20072589681997	NA	0	NA	NA	-0.521207128092668	NA	NA	NA	NA	NA	NA	NA	08h	FALSE
R1.11649	R1.11649	novel_antisense	08h_vs_00h	novel_antisense	NA	NA	NA	6.80834834083964	6.34234372262326	1.14799789649926e-05	3.25895307157137	5.24214504249728	0.0142633101061376	-1.29286515560516	NA	1	1	NA	0.900959545813716	NA	0.463979263355455	08h	FALSE
R1.11657	R1.11657	novel_antisense_intr	08h_vs_00h	novel_antisense_intr	NA	NA	NA	7.00291884348578	-0.0990093483411687	0.935965076536314	0	NA	NA	0.777963937489409	NA	NA	NA	NA	NA	NA	NA	08h	FALSE
R1.11690	R1.11690	novel_antisense_intr	08h_vs_00h	novel_antisense_intr	NA	NA	NA	5.01549885655436	5.9015064424039	0.000117041739395907	0.188134938904147	2.29778677004076	NA	-3.69258200405297	NA	NA	NA	NA	NA	NA	NA	08h	FALSE
R1.1172	R1.1172	novel_intergenic	08h_vs_00h	novel_intergenic	NA	NA	NA	1.80739685689465	4.42644092086532	0.034636130175584	1.10934234072637	3.08385609207451	NA	-1.51000540559686	NA	NA	NA	NA	1	NA	NA	08h	FALSE
R1.11749	R1.11749	novel_antisense	08h_vs_00h	novel_antisense	NA	NA	NA	0	NA	NA	0	NA	NA	NA	NA	NA	NA	NA	NA	NA	NA	08h	FALSE
R1.11761	R1.11761	novel_intergenic	08h_vs_00h	novel_intergenic	NA	NA	NA	1.04138862933392	3.64176683829861	0.190104064081694	0.177082486612506	2.24719070794214	NA	-1.37216443793957	NA	NA	NA	NA	NA	NA	NA	08h	FALSE
R1.11769	R1.11769	novel_antisense_intr	08h_vs_00h	novel_antisense_intr	NA	NA	NA	11.4115063519349	-0.194982250819271	0.831888121250162	0	NA	NA	0.876216393817803	NA	NA	NA	NA	NA	NA	NA	08h	FALSE
R1.11785	R1.11785	novel_antisense_intr	08h_vs_00h	novel_antisense_intr	NA	NA	NA	22.2972088739668	7.08308673453197	5.9025316446611e-08	3.50824912542895	5.76775354921903	0.0131645253354916	-1.09451829873732	NA	1	NA	NA	0.875721283690529	NA	0.919514208227371	08h	FALSE
R1.11823	R1.11823	novel_intergenic	08h_vs_00h	novel_intergenic	NA	NA	NA	16.1285920508577	-2.69397454217085	2.00936431380067e-05	0	NA	NA	3.37227047865911	NA	NA	NA	NA	NA	NA	NA	08h	FALSE
R1.1185	R1.1185	novel_antisense_intr	08h_vs_00h	novel_antisense_intr	NA	NA	NA	0	NA	NA	0	NA	NA	NA	NA	NA	NA	NA	NA	NA	NA	08h	FALSE
R1.11854	R1.11854	novel_antisense_intr	08h_vs_00h	novel_antisense_intr	NA	NA	NA	3.76179733474709	5.4865001007238	0.000712289046994208	0	NA	NA	-4.80728833776297	NA	NA	NA	NA	0.991029896420881	NA	NA	08h	FALSE
R1.11863	R1.11863	novel_intergenic	08h_vs_00h	novel_intergenic	NA	NA	NA	0.342022379937537	0.238958990765279	NA	0	NA	NA	0.440505493780428	NA	NA	NA	NA	NA	NA	NA	08h	FALSE
R1.1187	R1.1187	novel_antisense_intr	08h_vs_00h	novel_antisense_intr	NA	NA	NA	10.7922722780205	7.00573303455386	3.31329645158532e-07	1.21735087673114	4.28760125034289	NA	-2.48862347668601	NA	NA	NA	NA	NA	NA	NA	08h	FALSE
R1.11902	R1.11902	novel_antisense_intr	08h_vs_00h	novel_antisense_intr	NA	NA	NA	0.34272940705525	2.04125876574735	NA	0	NA	NA	-1.36338691271761	NA	NA	NA	NA	NA	NA	NA	08h	FALSE
R1.11918	R1.11918	novel_antisense	08h_vs_00h	novel_antisense	NA	NA	NA	0	NA	NA	0	NA	NA	NA	NA	NA	NA	NA	NA	NA	NA	08h	FALSE
R1.11940	R1.11940	novel_antisense_intr	08h_vs_00h	novel_antisense_intr	NA	NA	NA	10.3918945604793	-0.0304216457504772	0.975442777949637	0	NA	NA	0.708752052563616	NA	NA	NA	NA	NA	NA	NA	08h	FALSE
R1.11947	R1.11947	novel_intergenic	08h_vs_00h	novel_intergenic	NA	NA	NA	0.904545102999253	3.42729406535208	0.210694520510829	0	NA	NA	-2.7470844088815	NA	NA	NA	NA	NA	NA	NA	08h	FALSE
R1.11948	R1.11948	novel_antisense	08h_vs_00h	novel_antisense	NA	NA	NA	1.80739685689465	4.42644092086532	0.034636130175584	0	NA	NA	-3.74526062827274	NA	NA	NA	NA	0.959346960831339	NA	NA	08h	FALSE
R1.11951	R1.11951	novel_antisense_intr	08h_vs_00h	novel_antisense_intr	NA	NA	NA	0.355929815223422	2.08657338653253	NA	0.088541243306253	1.66798244791632	NA	-0.393970529704182	NA	NA	NA	NA	NA	NA	NA	08h	FALSE
R1.11961	R1.11961	novel_intergenic	08h_vs_00h	novel_intergenic	NA	NA	NA	0.365743525183887	2.11884896684127	NA	0	NA	NA	-1.43522110406439	NA	NA	NA	NA	NA	NA	NA	08h	FALSE
R1.11963	R1.11963	novel_antisense_intr	08h_vs_00h	novel_antisense_intr	NA	NA	NA	41.4267994982538	8.94721931536095	1.18200646353157e-12	2.64494159694971	5.3733100744617	0.0317179661422764	-3.29811926744101	NA	NA	NA	NA	NA	NA	NA	08h	FALSE
R1.11994	R1.11994	novel_antisense	08h_vs_00h	novel_antisense	NA	NA	NA	25.9911989006156	8.27483030063845	1.14517929264128e-10	3.62417049708802	5.44332875411287	0.00591228017965006	-3.04116749522863	NA	1	NA	NA	0.749624120840887	NA	0.780626467646059	08h	FALSE
R1.11997	R1.11997	novel_antisense	08h_vs_00h	novel_antisense	NA	NA	NA	19.1957045832815	7.83733105344157	1.88165176934901e-09	5.2288437039191	6.13266817482702	0.000304623920995	-1.74710360085401	NA	1	NA	NA	0.855970798517038	NA	0.825946065595484	08h	FALSE
R1.1202	R1.1202	novel_antisense	08h_vs_00h	novel_antisense	NA	NA	NA	0.593426088642545	-2.58869089441388	NA	0	NA	NA	3.26491837712696	NA	NA	NA	NA	NA	NA	NA	08h	FALSE
R1.12109	R1.12109	novel_antisense	08h_vs_00h	novel_antisense	NA	NA	NA	0.153783153522775	-0.722827454822517	NA	0	NA	NA	1.4022461394292	NA	NA	NA	NA	NA	NA	0.536893816377879	08h	FALSE
R1.12146	R1.12146	novel_antisense_intr	08h_vs_00h	novel_antisense_intr	NA	NA	NA	0.290645880267203	-1.56291845101523	NA	0	NA	NA	2.23971311531676	NA	NA	NA	NA	NA	NA	NA	08h	FALSE
R1.12160	R1.12160	novel_antisense	08h_vs_00h	novel_antisense	NA	NA	NA	2.13388554223668	4.67066662074124	0.0166635441049791	0	NA	NA	-3.99134837664162	NA	NA	NA	NA	NA	NA	0.982440496136889	08h	FALSE
R1.12161	R1.12161	novel_antisense_intr	08h_vs_00h	novel_antisense_intr	NA	NA	NA	1.59508396442131	4.25138697669968	0.0624549923370826	0.177082486612506	2.24719070794214	NA	-1.98855582877654	NA	NA	NA	NA	NA	NA	NA	08h	FALSE
R1.12162	R1.12162	novel_antisense	08h_vs_00h	novel_antisense	NA	NA	NA	1.06609609656641	3.66997374046813	0.144601794814021	0.0995936955978945	1.74982553799779	NA	-1.93753617252841	NA	NA	NA	NA	NA	NA	0.964999541612602	08h	FALSE
R1.12164	R1.12164	novel_antisense	08h_vs_00h	novel_antisense	NA	NA	NA	111.493883911725	10.3761650581954	3.64382986160067e-17	38.9014530344005	8.19259692854798	1.15312370970264e-08	-2.1280111338747	0.984473647158979	1	NA	NA	0.239974542235262	0.545340102791841	0.269047938938743	08h	FALSE
R1.12173	R1.12173	novel_antisense_intr	08h_vs_00h	novel_antisense_intr	NA	NA	NA	26.6925520517767	8.31343119517462	9.4870804424738e-11	5.34224908866652	6.01422202160355	0.000869638439387673	-2.4726181621175	NA	NA	NA	NA	NA	NA	NA	08h	FALSE
R1.12178	R1.12178	novel_antisense_intr	08h_vs_00h	novel_antisense_intr	NA	NA	NA	1.59508396442131	4.25138697669968	0.0624549923370826	0	NA	NA	-3.57238355901491	NA	NA	NA	NA	0.959174301706706	NA	0.965321667864507	08h	FALSE
R1.1224	R1.1224	novel_intergenic	08h_vs_00h	novel_intergenic	NA	NA	NA	0.456563361898117	-2.20419006618138	NA	0	NA	NA	2.88373632650795	NA	NA	NA	NA	NA	NA	0.915103855963836	08h	FALSE
R1.12259	R1.12259	novel_intergenic	08h_vs_00h	novel_intergenic	NA	NA	NA	0	NA	NA	0	NA	NA	NA	NA	NA	NA	NA	NA	NA	NA	08h	FALSE
R1.12306	R1.12306	novel_intergenic	08h_vs_00h	novel_intergenic	NA	NA	NA	0.877437259545196	2.1377515639846	0.491256835281506	0	NA	NA	-1.4557925099583	NA	NA	NA	NA	NA	NA	NA	08h	FALSE
R1.12309	R1.12309	novel_antisense	08h_vs_00h	novel_antisense	NA	NA	NA	1.23407410188633	3.88276287398232	0.124502132350502	0.376269877808295	2.96382805147209	NA	-0.907528509789078	NA	NA	NA	NA	NA	NA	0.950693723898451	08h	FALSE
R1.12324	R1.12324	novel_antisense	08h_vs_00h	novel_antisense	NA	NA	NA	3.36965299322686	5.33070291144874	0.00156058962142226	2.95753437289292	5.35341609702676	0.00795922497932093	0.0209901879421413	NA	1	1	NA	0.796836213861469	NA	0.824948421121285	08h	FALSE
R1.12328	R1.12328	novel_antisense_intr	08h_vs_00h	novel_antisense_intr	NA	NA	NA	15.0184024042229	7.48424168966597	2.53523677532895e-08	1.47455976624302	3.93609168817435	0.181625735504876	-3.82736008072905	NA	NA	NA	NA	0.902538135911437	0.731438123654663	NA	08h	FALSE
R1.12329	R1.12329	novel_intergenic	08h_vs_00h	novel_intergenic	NA	NA	NA	0.552001985983537	2.71021747486623	NA	0	NA	NA	-2.03314897724278	NA	NA	NA	NA	NA	NA	NA	08h	FALSE
R1.12367	R1.12367	novel_intergenic	08h_vs_00h	novel_intergenic	NA	NA	NA	2.87687965166877	5.09839271173764	0.00319095037823654	0	NA	NA	-4.41888713168191	NA	NA	NA	NA	NA	NA	NA	08h	FALSE
R1.12387	R1.12387	novel_antisense	08h_vs_00h	novel_antisense	NA	NA	NA	67.6582996747789	9.65387968596455	8.29002705957747e-15	5.30105727116417	6.34705426301186	0.00224495864809577	-3.057065461496	0.856996287771218	1	1	NA	0.147113503215481	0.837540318065325	0.00402970328823096	08h	FALSE
R1.12398	R1.12398	novel_antisense_intr	08h_vs_00h	novel_antisense_intr	NA	NA	NA	0.988643979319372	0.20695042920806	0.951052798418783	0.088541243306253	1.66798244791632	NA	1.47223615875538	NA	NA	NA	NA	NA	NA	NA	08h	FALSE
R1.12403	R1.12403	novel_antisense_intr	08h_vs_00h	novel_antisense_intr	NA	NA	NA	0	NA	NA	0	NA	NA	NA	NA	NA	NA	NA	NA	NA	NA	08h	FALSE
R1.12414	R1.12414	novel_intergenic	08h_vs_00h	novel_intergenic	NA	NA	NA	3.96429651725997	5.56029176440926	0.000535479013284229	0.575457269004084	3.40909367712685	NA	-2.08762309799327	NA	NA	NA	NA	0.949736509355175	NA	NA	08h	FALSE
R1.12416	R1.12416	novel_intergenic	08h_vs_00h	novel_intergenic	NA	NA	NA	2.34146477206111	4.80074902930407	0.0094304293732956	0.088541243306253	1.66798244791632	NA	-3.16405012545814	NA	NA	NA	NA	0.88410999309557	NA	0.976808218716117	08h	FALSE
R1.1242	R1.1242	novel_intergenic	08h_vs_00h	novel_intergenic	NA	NA	NA	0	NA	NA	0	NA	NA	NA	NA	NA	NA	NA	NA	NA	NA	08h	FALSE
R1.12429	R1.12429	novel_antisense_intr	08h_vs_00h	novel_antisense_intr	NA	NA	NA	4.4834706751544	5.73933307557418	0.000227983277754933	0.841080998922843	3.84044062162011	NA	-1.75378592135308	NA	NA	NA	NA	NA	NA	NA	08h	FALSE
R1.12430	R1.12430	novel_antisense	08h_vs_00h	novel_antisense	NA	NA	NA	6.25493230062067	4.27869273933143	0.00163242263877025	2.47061834719509	5.03880319239319	0.0251160655467911	0.723993413365164	NA	1	NA	NA	0.727845872939217	NA	0.324426454132329	08h	FALSE
R1.12465	R1.12465	novel_antisense	08h_vs_00h	novel_antisense	NA	NA	NA	0	NA	NA	0	NA	NA	NA	NA	NA	NA	NA	NA	NA	NA	08h	FALSE
R1.12470	R1.12470	novel_intergenic	08h_vs_00h	novel_intergenic	NA	NA	NA	16.6043545769218	0.295615019069387	0.672104186791989	6.74248126805522	0.0101529674284542	0.996181444110605	-0.112437635058797	NA	NA	NA	NA	NA	NA	NA	08h	FALSE
R1.12482	R1.12482	novel_antisense	08h_vs_00h	novel_antisense	NA	NA	NA	4.1351215049689	1.51482145209833	0.226405570298375	0	NA	NA	-0.833720120841858	NA	NA	NA	NA	NA	NA	NA	08h	FALSE
R1.12483	R1.12483	novel_antisense_intr	08h_vs_00h	novel_antisense_intr	NA	NA	NA	27.2756922887655	1.21131033380621	0.00678449808249682	0	NA	NA	-0.530424711615749	NA	NA	NA	NA	NA	NA	NA	08h	FALSE
R1.12485	R1.12485	novel_antisense	08h_vs_00h	novel_antisense	NA	NA	NA	36.8315767422332	-1.67184635879815	7.84124713406514e-06	0.088541243306253	1.66798244791632	NA	3.22416466799534	NA	NA	NA	NA	NA	NA	NA	08h	FALSE
R1.12496	R1.12496	novel_antisense_intr	08h_vs_00h	novel_antisense_intr	NA	NA	NA	0	NA	NA	0	NA	NA	NA	NA	NA	NA	NA	NA	NA	NA	08h	FALSE
R1.12500	R1.12500	novel_intergenic	08h_vs_00h	novel_intergenic	NA	NA	NA	1.26216826732653	3.9088809980457	0.092095491478252	0.0995936955978945	1.74982553799779	NA	-2.18645796445271	NA	NA	NA	NA	0.984555133264772	NA	NA	08h	FALSE
R1.12501	R1.12501	novel_antisense_intr	08h_vs_00h	novel_antisense_intr	NA	NA	NA	0.184565111695797	1.20072589681997	NA	0.0995936955978945	1.74982553799779	NA	0.570734600172516	NA	NA	NA	NA	NA	NA	0.689192509488123	08h	FALSE
R1.12505	R1.12505	novel_intergenic	08h_vs_00h	novel_intergenic	NA	NA	NA	0	NA	NA	0	NA	NA	NA	NA	NA	NA	NA	NA	NA	NA	08h	FALSE
R1.12509	R1.12509	novel_antisense	08h_vs_00h	novel_antisense	NA	NA	NA	2.81293001287409	4.03137885704443	0.0244843739634806	0.708526716863332	0.617572741016917	NA	-3.42039105095407	NA	NA	NA	NA	0.764879087299926	NA	0.00303743266559935	08h	FALSE
R1.12514	R1.12514	novel_intergenic	08h_vs_00h	novel_intergenic	NA	NA	NA	0	NA	NA	0	NA	NA	NA	NA	NA	NA	NA	NA	NA	NA	08h	FALSE
R1.1252	R1.1252	novel_antisense_intr	08h_vs_00h	novel_antisense_intr	NA	NA	NA	4.48685737336211	5.74016937198282	0.000254021146663339	1.19788358403262	3.28185322313223	NA	-2.73903774313603	NA	1	NA	NA	0.821289946256421	NA	NA	08h	FALSE
R1.12538	R1.12538	novel_intergenic	08h_vs_00h	novel_intergenic	NA	NA	NA	1.256093776386	2.74565817570284	0.286641088505822	0	NA	NA	-2.06931916628606	NA	NA	NA	NA	NA	NA	NA	08h	FALSE
R1.12539	R1.12539	novel_intergenic	08h_vs_00h	novel_intergenic	NA	NA	NA	0.513387083465162	1.1258594963603	NA	0.0995936955978945	1.74982553799779	NA	0.625408457710338	NA	NA	NA	NA	NA	NA	NA	08h	FALSE
R1.12540	R1.12540	novel_intergenic	08h_vs_00h	novel_intergenic	NA	NA	NA	0	NA	NA	0.0995936955978945	1.74982553799779	NA	1.53247298185455	NA	NA	NA	NA	NA	NA	NA	08h	FALSE
R1.12541	R1.12541	novel_intergenic	08h_vs_00h	novel_intergenic	NA	NA	NA	1.72141942195747	2.22936926062299	0.28852793531448	0	NA	NA	-1.5482842009595	NA	NA	NA	NA	NA	NA	NA	08h	FALSE
R1.12548	R1.12548	novel_intergenic	08h_vs_00h	novel_intergenic	NA	NA	NA	1.89385020554513	2.42615687332929	0.236808327708283	0	NA	NA	-1.76706557103743	NA	NA	NA	NA	NA	NA	NA	08h	FALSE
R1.12570	R1.12570	novel_intergenic	08h_vs_00h	novel_intergenic	NA	NA	NA	0.15745726824174	-0.722827454822517	NA	0	NA	NA	1.4022461394292	NA	NA	NA	NA	NA	NA	NA	08h	FALSE
R1.12581	R1.12581	novel_intergenic	08h_vs_00h	novel_intergenic	NA	NA	NA	0.153783153522775	-0.722827454822517	NA	0	NA	NA	1.4022461394292	NA	NA	NA	NA	NA	NA	NA	08h	FALSE
R1.12596	R1.12596	novel_antisense_intr	08h_vs_00h	novel_antisense_intr	NA	NA	NA	31.0998164185383	-1.02831966230198	0.0103251672940072	0	NA	NA	1.7077437757271	NA	NA	NA	NA	NA	NA	NA	08h	FALSE
R1.12599	R1.12599	novel_antisense_intr	08h_vs_00h	novel_antisense_intr	NA	NA	NA	0	NA	NA	0	NA	NA	NA	NA	NA	NA	NA	NA	NA	NA	08h	FALSE
R1.12649	R1.12649	novel_antisense	08h_vs_00h	novel_antisense	NA	NA	NA	0	NA	NA	0	NA	NA	NA	NA	NA	NA	NA	NA	NA	NA	08h	FALSE
R1.12666	R1.12666	novel_intergenic	08h_vs_00h	novel_intergenic	NA	NA	NA	0	NA	NA	0	NA	NA	NA	NA	NA	NA	NA	NA	NA	NA	08h	FALSE
R1.12757	R1.12757	novel_antisense	08h_vs_00h	novel_antisense	NA	NA	NA	0	NA	NA	0	NA	NA	NA	NA	NA	NA	NA	NA	NA	NA	08h	FALSE
R1.12767	R1.12767	novel_intergenic	08h_vs_00h	novel_intergenic	NA	NA	NA	0.342022379937537	0.238958990765279	NA	0	NA	NA	0.440505493780428	NA	NA	NA	NA	NA	NA	0.554579059081366	08h	FALSE
R1.12777	R1.12777	novel_antisense_intr	08h_vs_00h	novel_antisense_intr	NA	NA	NA	0.511693734361309	1.12112319951201	NA	0.423850052539093	1.12184771168926	NA	-0.0358461991638979	NA	NA	NA	NA	NA	NA	NA	08h	FALSE
R1.12778	R1.12778	novel_antisense_intr	08h_vs_00h	novel_antisense_intr	NA	NA	NA	0.552001985983537	2.71021747486623	NA	0	NA	NA	-2.03314897724278	NA	NA	NA	NA	NA	NA	NA	08h	FALSE
R1.12783	R1.12783	novel_antisense_intr	08h_vs_00h	novel_antisense_intr	NA	NA	NA	1.44504002991847	4.10353252466883	0.0613008777579248	0.841080998922843	3.84044062162011	NA	-0.17260906100278	NA	NA	NA	NA	1	NA	NA	08h	FALSE
R1.12796	R1.12796	novel_intergenic	08h_vs_00h	novel_intergenic	NA	NA	NA	1.08098985383844	3.68576852378025	0.170918496920886	0	NA	NA	-3.00906729095807	NA	NA	NA	NA	NA	NA	0.963446991065796	08h	FALSE
R1.12797	R1.12797	novel_intergenic	08h_vs_00h	novel_intergenic	NA	NA	NA	0.896424742142641	3.41698839247937	0.24188765866655	0.464811121114548	3.182665930776	NA	-0.221475506408152	NA	NA	NA	NA	NA	NA	NA	08h	FALSE
R1.12799	R1.12799	novel_intergenic	08h_vs_00h	novel_intergenic	NA	NA	NA	44.3439731437524	9.04505588354175	7.08378197903612e-13	3.77914807911724	5.52991965386359	0.00443503928514485	-3.69414257717277	NA	NA	NA	NA	NA	NA	NA	08h	FALSE
R1.12800	R1.12800	novel_antisense	08h_vs_00h	novel_antisense	NA	NA	NA	0.870023925806298	3.38194932889793	0.258929810516299	0.486916025697831	3.22806974381037	NA	-0.144578362608306	NA	NA	NA	NA	NA	NA	0.89237712202378	08h	FALSE
R1.12811	R1.12811	novel_intergenic	08h_vs_00h	novel_intergenic	NA	NA	NA	0	NA	NA	0	NA	NA	NA	NA	NA	NA	NA	NA	NA	NA	08h	FALSE
R1.12842	R1.12842	novel_antisense_intr	08h_vs_00h	novel_antisense_intr	NA	NA	NA	0.171364703527625	1.20072589681997	NA	0.088541243306253	1.66798244791632	NA	0.493550130488424	NA	NA	NA	NA	NA	NA	NA	08h	FALSE
R1.1287	R1.1287	novel_antisense_intr	08h_vs_00h	novel_antisense_intr	NA	NA	NA	0	NA	NA	0	NA	NA	NA	NA	NA	NA	NA	NA	NA	NA	08h	FALSE
R1.1288	R1.1288	novel_antisense_intr	08h_vs_00h	novel_antisense_intr	NA	NA	NA	2.01158938851138	4.58217760009463	0.383026772965297	0	NA	NA	-3.89627232072487	NA	NA	NA	NA	NA	NA	NA	08h	FALSE
R1.12890	R1.12890	novel_intergenic	08h_vs_00h	novel_intergenic	NA	NA	NA	1.96894785046181	4.55276755058168	0.0202876970857897	0.542299912129159	3.34702859739608	NA	-1.15454567926761	NA	NA	NA	NA	0.935394823295805	NA	0.990003722550327	08h	FALSE
R1.12892	R1.12892	novel_intergenic	08h_vs_00h	novel_intergenic	NA	NA	NA	2.65779336278002	4.98870537480783	0.00526051435616995	0.0995936955978945	1.74982553799779	NA	-3.29653207982423	NA	NA	NA	NA	0.923873880102461	NA	0.933725933039936	08h	FALSE
R1.12922	R1.12922	novel_intergenic	08h_vs_00h	novel_intergenic	NA	NA	NA	16.3900128017692	7.61144074756174	9.58659835453997e-09	5.27317513805878	6.14997277992368	0.000291900433133311	-1.48665120108683	NA	NA	NA	NA	NA	NA	NA	08h	FALSE
R1.12926	R1.12926	novel_intergenic	08h_vs_00h	novel_intergenic	NA	NA	NA	1.13586792699419	-1.11653320029783	0.697765684794853	0	NA	NA	1.8039675343444	NA	NA	NA	NA	NA	NA	NA	08h	FALSE
R1.12934	R1.12934	novel_intergenic	08h_vs_00h	novel_intergenic	NA	NA	NA	1.13834806128965	0.613023665877234	0.842872233203607	0	NA	NA	0.0701998868344366	NA	NA	NA	NA	NA	NA	NA	08h	FALSE
R1.1307	R1.1307	novel_intergenic	08h_vs_00h	novel_intergenic	NA	NA	NA	7.68649262750255	6.51810661211043	4.73600161375314e-06	0.188134938904147	2.29778677004076	NA	-4.32745830405926	NA	NA	NA	NA	NA	NA	NA	08h	FALSE
R1.13098	R1.13098	novel_antisense	08h_vs_00h	novel_antisense	NA	NA	NA	1.24826083204064	2.73326955590452	0.264201761616394	0	NA	NA	-2.05599210987945	NA	NA	NA	NA	NA	NA	NA	08h	FALSE
R1.1310	R1.1310	novel_antisense_intr	08h_vs_00h	novel_antisense_intr	NA	NA	NA	1011.05218712185	8.17091174753358	9.78900431065942e-149	36.3566163698854	9.02856782568647	2.41763154398423e-11	0.913990491373685	0.999680888765154	1	1	1	0.755188993723738	0.669396599472499	0.716371564821333	08h	FALSE
R1.13131	R1.13131	novel_antisense_intr	08h_vs_00h	novel_antisense_intr	NA	NA	NA	0.369130223391593	2.12977751658687	NA	0	NA	NA	-1.45299314086298	NA	NA	NA	NA	NA	NA	NA	08h	FALSE
R1.13149	R1.13149	novel_antisense_intr	08h_vs_00h	novel_antisense_intr	NA	NA	NA	8.60627787243648	6.68015380205112	2.4002677858288e-06	0.354164973225012	2.9061978435418	NA	-3.75622502593734	NA	NA	NA	NA	0.763377216758605	NA	NA	08h	FALSE
R1.13155	R1.13155	novel_antisense	08h_vs_00h	novel_antisense	NA	NA	NA	5.51142579742247	1.82171906871593	0.0789242462763488	1.24972104893991	0.396961881967436	NA	-1.16134074216782	NA	NA	NA	NA	NA	NA	NA	08h	FALSE
R1.13175	R1.13175	novel_intergenic	08h_vs_00h	novel_intergenic	NA	NA	NA	0.365743525183887	2.11884896684127	NA	0	NA	NA	-1.43522110406439	NA	NA	NA	NA	NA	NA	0.961219513544159	08h	FALSE
R1.13176	R1.13176	novel_antisense_intr	08h_vs_00h	novel_antisense_intr	NA	NA	NA	29.0855772740733	8.43847569109792	4.33653979274329e-11	9.7968285121652	7.21474176091868	8.3348947321637e-06	-1.11495481167261	NA	1	NA	NA	0.737683416029721	NA	0.58981505887046	08h	FALSE
R1.13188	R1.13188	novel_antisense	08h_vs_00h	novel_antisense	NA	NA	NA	1.06778944567027	3.67138119857535	0.17236888923849	0.793277677610228	1.56715520642619	NA	-2.08532502113032	NA	NA	NA	NA	NA	NA	NA	08h	FALSE
R1.13191	R1.13191	novel_antisense	08h_vs_00h	novel_antisense	NA	NA	NA	6.58926205195089	6.29704676854552	1.62629973258599e-05	1.59362075453943	4.65817280553044	0.125014695355467	-1.43815650060721	NA	1	NA	NA	0.816591464489763	NA	0.729150017897409	08h	FALSE
R1.13198	R1.13198	novel_antisense_intr	08h_vs_00h	novel_antisense_intr	NA	NA	NA	3.24770322416422	5.27220170987996	0.00172361195520586	0.387322330099936	2.99155771617203	NA	-2.28203372567274	NA	NA	NA	NA	0.960604167785555	NA	NA	08h	FALSE
R1.1320	R1.1320	novel_intergenic	08h_vs_00h	novel_intergenic	NA	NA	NA	0.932609281342303	-3.22984532764916	0.27350993349885	0	NA	NA	3.91578802451918	NA	NA	NA	NA	NA	NA	NA	08h	FALSE
R1.13253	R1.13253	novel_antisense	08h_vs_00h	novel_antisense	NA	NA	NA	13.0050138846036	7.27366345636932	8.42596495869237e-08	1.85924448445819	4.87612114718605	0.0882789617573358	-2.18784127567472	NA	1	NA	NA	0.693665202080817	NA	0.916660696263515	08h	FALSE
R1.13260	R1.13260	novel_antisense	08h_vs_00h	novel_antisense	NA	NA	NA	20.4897957737865	4.6929986431443	2.86525583220868e-09	1.56046339766451	4.6235837749446	0.14114602715156	0.195717836844552	NA	NA	NA	NA	NA	NA	NA	08h	FALSE
R1.13261	R1.13261	novel_antisense	08h_vs_00h	novel_antisense	NA	NA	NA	20.6909127707534	3.81639363644215	3.96782421467812e-09	0	NA	NA	-3.13587528844117	NA	NA	NA	NA	NA	NA	NA	08h	FALSE
R1.1331	R1.1331	novel_antisense_intr	08h_vs_00h	novel_antisense_intr	NA	NA	NA	7.101304671465	-1.75712220487714	0.0587494398102934	0.712979910754874	-1.57697295098394	NA	-0.0955865070966724	NA	NA	NA	NA	0.932095353942631	NA	0.993605063948945	08h	FALSE
R1.1332	R1.1332	novel_antisense	08h_vs_00h	novel_antisense	NA	NA	NA	0.369130223391593	2.12977751658687	NA	0	NA	NA	-1.45299314086298	NA	NA	NA	NA	NA	NA	0.901939250411088	08h	FALSE
R1.13344	R1.13344	novel_antisense	08h_vs_00h	novel_antisense	NA	NA	NA	0.184565111695797	1.20072589681997	NA	0.199187391195789	2.34641010670624	NA	1.16075775665931	NA	NA	NA	NA	NA	NA	0.954393002299994	08h	FALSE
R1.13345	R1.13345	novel_antisense_intr	08h_vs_00h	novel_antisense_intr	NA	NA	NA	0.184565111695797	1.20072589681997	NA	0.2766761822104	2.66151362907346	NA	1.47615300583847	NA	NA	NA	NA	NA	NA	NA	08h	FALSE
R1.13416	R1.13416	novel_intergenic	08h_vs_00h	novel_intergenic	NA	NA	NA	0.799292768953367	-0.385513641250143	NA	0.114436430448893	-0.390185467471521	NA	0.0410200339153873	NA	NA	NA	NA	NA	NA	NA	08h	FALSE
R1.13445	R1.13445	novel_intergenic	08h_vs_00h	novel_intergenic	NA	NA	NA	0	NA	NA	0	NA	NA	NA	NA	NA	NA	NA	NA	NA	NA	08h	FALSE
R1.13453	R1.13453	novel_antisense	08h_vs_00h	novel_antisense	NA	NA	NA	0	NA	NA	0	NA	NA	NA	NA	NA	NA	NA	NA	NA	NA	08h	FALSE
R1.13497	R1.13497	novel_intergenic	08h_vs_00h	novel_intergenic	NA	NA	NA	1.43196102915811	-0.768584965437506	0.756857690072885	0	NA	NA	1.4495678261597	NA	NA	NA	NA	NA	NA	NA	08h	FALSE
R1.13525	R1.13525	novel_intergenic	08h_vs_00h	novel_intergenic	NA	NA	NA	0.957154994028636	-1.99679557912067	0.511814484226216	0	NA	NA	2.67798183491829	NA	NA	NA	NA	NA	NA	NA	08h	FALSE
R1.13526	R1.13526	novel_intergenic	08h_vs_00h	novel_intergenic	NA	NA	NA	1.49441848433064	-3.91988422935036	0.0743484442200951	0	NA	NA	4.59524430235449	NA	NA	NA	NA	NA	NA	NA	08h	FALSE
R1.13580	R1.13580	novel_intergenic	08h_vs_00h	novel_intergenic	NA	NA	NA	2.07825580109314	1.21843169274329	0.568064744205977	0	NA	NA	-0.524733190416681	NA	NA	NA	NA	NA	NA	NA	08h	FALSE
R1.13585	R1.13585	novel_antisense_intr	08h_vs_00h	novel_antisense_intr	NA	NA	NA	0	NA	NA	0	NA	NA	NA	NA	NA	NA	NA	NA	NA	NA	08h	FALSE
R1.13589	R1.13589	novel_intergenic	08h_vs_00h	novel_intergenic	NA	NA	NA	0.336654916114718	0.238958860149806	NA	0	NA	NA	0.440505493780428	NA	NA	NA	NA	NA	NA	NA	08h	FALSE
R1.13623	R1.13623	novel_intergenic	08h_vs_00h	novel_intergenic	NA	NA	NA	0.34272940705525	2.04125876574735	NA	0	NA	NA	-1.36338691271761	NA	NA	NA	NA	NA	NA	NA	08h	FALSE
R1.1363	R1.1363	novel_intergenic	08h_vs_00h	novel_intergenic	NA	NA	NA	2.50114987529087	0.812602990276002	0.648692821325363	0.245883320234201	-0.390185497677069	NA	-1.12152238556165	NA	NA	NA	NA	0.658188456722655	NA	NA	08h	FALSE
R1.13632	R1.13632	novel_intergenic	08h_vs_00h	novel_intergenic	NA	NA	NA	6.59568906370364	6.29815109687499	1.63662330706286e-05	0	NA	NA	-5.61726272931979	NA	NA	NA	NA	NA	NA	NA	08h	FALSE
R1.1364	R1.1364	novel_intergenic	08h_vs_00h	novel_intergenic	NA	NA	NA	7.47542280313177	0.287554628584189	0.802108376900478	0.0791131613101669	-0.24663865519385	NA	-0.552618203839047	NA	NA	NA	NA	0.913191119177607	NA	0.974612817168869	08h	FALSE
R1.1367	R1.1367	novel_antisense	08h_vs_00h	novel_antisense	NA	NA	NA	48.1400510530339	9.1645146406069	2.87943018721202e-13	21.2365040569996	8.16529595699777	3.51105773367685e-09	-1.02222401598017	0.999680888765154	1	NA	NA	0.842324544464575	0.806648230057309	0.00194731571654646	08h	FALSE
R1.13680	R1.13680	novel_intergenic	08h_vs_00h	novel_intergenic	NA	NA	NA	0	NA	NA	0	NA	NA	NA	NA	NA	NA	NA	NA	NA	NA	08h	FALSE
R1.1371	R1.1371	novel_intergenic	08h_vs_00h	novel_intergenic	NA	NA	NA	0	NA	NA	0	NA	NA	NA	NA	NA	NA	NA	NA	NA	NA	08h	FALSE
R1.13728	R1.13728	novel_antisense	08h_vs_00h	novel_antisense	NA	NA	NA	26.275225696922	5.81776945555005	7.81516538960566e-10	0	NA	NA	-5.13552303631432	NA	NA	NA	NA	NA	NA	NA	08h	FALSE
R1.13773	R1.13773	novel_intergenic	08h_vs_00h	novel_intergenic	NA	NA	NA	4.41805584829855	-0.084148586776067	0.952903388168459	1.03514756870326	-0.701924411733592	NA	-0.616984793170032	NA	NA	NA	NA	0.534854857112724	NA	0.904286849016969	08h	FALSE
R1.1378	R1.1378	novel_antisense_intr	08h_vs_00h	novel_antisense_intr	NA	NA	NA	3.82184918376353	-1.04229040759313	0.453896100233415	0	NA	NA	1.72175838817323	NA	NA	NA	NA	NA	NA	NA	08h	FALSE
R1.13829	R1.13829	novel_antisense_intr	08h_vs_00h	novel_antisense_intr	NA	NA	NA	1.27028862818314	3.91644355234923	0.102280639188836	2.07212193983039	4.70795560711929	0.0563386851879195	0.784437269553981	NA	NA	NA	NA	NA	NA	NA	08h	FALSE
R1.13833	R1.13833	novel_antisense_intr	08h_vs_00h	novel_antisense_intr	NA	NA	NA	0.184565111695797	1.20072589681997	NA	0	NA	NA	-0.521207128092668	NA	NA	NA	NA	NA	NA	NA	08h	FALSE
R1.13839	R1.13839	novel_antisense_intr	08h_vs_00h	novel_antisense_intr	NA	NA	NA	1.61809808254995	4.26820216789172	0.0422604240562108	0	NA	NA	-3.58974552053963	NA	NA	NA	NA	NA	NA	NA	08h	FALSE
R1.13872	R1.13872	novel_antisense	08h_vs_00h	novel_antisense	NA	NA	NA	0	NA	NA	0	NA	NA	NA	NA	NA	NA	NA	NA	NA	NA	08h	FALSE
R1.13874	R1.13874	novel_intergenic	08h_vs_00h	novel_intergenic	NA	NA	NA	0.145322940133601	-0.722827454822517	NA	0	NA	NA	1.4022461394292	NA	NA	NA	NA	NA	NA	NA	08h	FALSE
R1.13890	R1.13890	novel_antisense_intr	08h_vs_00h	novel_antisense_intr	NA	NA	NA	0.171364703527625	1.20072589681997	NA	0.0995936955978945	1.74982553799779	NA	0.570734600172516	NA	NA	NA	NA	NA	NA	NA	08h	FALSE
R1.13909	R1.13909	novel_antisense	08h_vs_00h	novel_antisense	NA	NA	NA	0.550308636879684	2.70668765784325	NA	0.398374782391578	3.0187253830104	NA	0.319554578034636	NA	NA	NA	NA	NA	NA	NA	08h	FALSE
R1.13913	R1.13913	novel_antisense_intr	08h_vs_00h	novel_antisense_intr	NA	NA	NA	0	NA	NA	0	NA	NA	NA	NA	NA	NA	NA	NA	NA	NA	08h	FALSE
R1.13928	R1.13928	novel_antisense	08h_vs_00h	novel_antisense	NA	NA	NA	0.802339614628512	-0.339466841311162	NA	0	NA	NA	1.01957858037041	NA	NA	NA	NA	NA	NA	NA	08h	FALSE
R1.13932	R1.13932	novel_antisense	08h_vs_00h	novel_antisense	NA	NA	NA	2.64015125511103	2.24705029515888	0.177792431007114	0.245883320234201	-0.390185497677069	NA	-2.56243292698216	NA	NA	NA	NA	0.925289751188348	NA	NA	08h	FALSE
R1.1394	R1.1394	novel_antisense	08h_vs_00h	novel_antisense	NA	NA	NA	19.3988965351197	7.85212877214545	1.9678283810706e-09	5.75757517684497	6.418454521517	0.000406630061292683	-1.3619286124571	NA	1	NA	NA	0.763239058528565	0.863490057373408	0.361546742137314	08h	FALSE
R1.13972	R1.13972	novel_antisense_intr	08h_vs_00h	novel_antisense_intr	NA	NA	NA	0.487345320071139	-0.651770516691826	NA	0	NA	NA	1.33175153025648	NA	NA	NA	NA	NA	NA	NA	08h	FALSE
R1.14017	R1.14017	novel_antisense_intr	08h_vs_00h	novel_antisense_intr	NA	NA	NA	0	NA	NA	0	NA	NA	NA	NA	NA	NA	NA	NA	NA	NA	08h	FALSE
R1.14025	R1.14025	novel_antisense_intr	08h_vs_00h	novel_antisense_intr	NA	NA	NA	60.1389441166105	-3.40046576178058	1.08480892523243e-21	3.18078543261582	-2.3496226452737	0.122223117535948	0.980655353205056	NA	NA	NA	NA	NA	NA	NA	08h	FALSE
R1.14039	R1.14039	novel_antisense_intr	08h_vs_00h	novel_antisense_intr	NA	NA	NA	0.171364703527625	1.20072589681997	NA	0	NA	NA	-0.521207128092668	NA	NA	NA	NA	NA	NA	NA	08h	FALSE
R1.1407	R1.1407	novel_antisense	08h_vs_00h	novel_antisense	NA	NA	NA	1.11633946555691	-1.04316604443576	0.719091627101052	0	NA	NA	1.70651497369416	NA	NA	NA	NA	NA	NA	NA	08h	FALSE
R1.14072	R1.14072	novel_antisense_intr	08h_vs_00h	novel_antisense_intr	NA	NA	NA	0.182871762591944	1.20072589681997	NA	0	NA	NA	-0.521207128092669	NA	NA	NA	NA	NA	NA	NA	08h	FALSE
R1.14085	R1.14085	novel_intergenic	08h_vs_00h	novel_intergenic	NA	NA	NA	0.494112184356459	-0.680476065752255	NA	0	NA	NA	1.36585759080162	NA	NA	NA	NA	NA	NA	NA	08h	FALSE
R1.14113	R1.14113	novel_intergenic	08h_vs_00h	novel_intergenic	NA	NA	NA	1.06609609656641	3.66997374046813	0.144601794814021	0.177082486612506	2.24719070794214	NA	-1.42331105174888	NA	NA	NA	NA	NA	NA	NA	08h	FALSE
R1.14114	R1.14114	novel_intergenic	08h_vs_00h	novel_intergenic	NA	NA	NA	0.521220027810515	1.15845254083883	NA	0	NA	NA	-0.48241495346602	NA	NA	NA	NA	NA	NA	0.730667111905448	08h	FALSE
R1.14124	R1.14124	novel_intergenic	08h_vs_00h	novel_intergenic	NA	NA	NA	0	NA	NA	0	NA	NA	NA	NA	NA	NA	NA	NA	NA	NA	08h	FALSE
R1.14125	R1.14125	novel_intergenic	08h_vs_00h	novel_intergenic	NA	NA	NA	53.4928860163798	5.09224926530768	1.04765252065864e-21	0.841080998922843	3.84044062162011	NA	-1.03897441163235	NA	NA	NA	NA	NA	NA	NA	08h	FALSE
R1.1415	R1.1415	novel_antisense_intr	08h_vs_00h	novel_antisense_intr	NA	NA	NA	1.26047491822267	3.90739654810254	0.0923057340624059	0.0995936955978945	1.74982553799779	NA	-2.18383690461966	NA	NA	NA	NA	0.94240976526436	NA	0.938658081159412	08h	FALSE
R1.14153	R1.14153	novel_antisense	08h_vs_00h	novel_antisense	NA	NA	NA	1.57918497683293	-1.77281478887743	0.460118989048852	0	NA	NA	2.45700171778887	NA	NA	NA	NA	NA	NA	NA	08h	FALSE
R1.14154	R1.14154	novel_antisense	08h_vs_00h	novel_antisense	NA	NA	NA	0	NA	NA	0	NA	NA	NA	NA	NA	NA	NA	NA	NA	NA	08h	FALSE
R1.14157	R1.14157	novel_antisense_intr	08h_vs_00h	novel_antisense_intr	NA	NA	NA	1.46805414804711	4.12267566799165	0.0819615144653815	0	NA	NA	-3.44399772795322	NA	NA	NA	NA	NA	NA	NA	08h	FALSE
R1.14175	R1.14175	novel_antisense_intr	08h_vs_00h	novel_antisense_intr	NA	NA	NA	0.527294518751047	2.65709858863705	NA	0.0995936955978945	1.74982553799779	NA	-0.88585310958677	NA	NA	NA	NA	NA	NA	NA	08h	FALSE
R1.1423	R1.1423	novel_intergenic	08h_vs_00h	novel_intergenic	NA	NA	NA	0.171364703527625	1.20072589681997	NA	0	NA	NA	-0.521207128092668	NA	NA	NA	NA	NA	NA	NA	08h	FALSE
R1.14231	R1.14231	novel_antisense_intr	08h_vs_00h	novel_antisense_intr	NA	NA	NA	0.145322940133601	-0.722827454822517	NA	0	NA	NA	1.4022461394292	NA	NA	NA	NA	NA	NA	NA	08h	FALSE
R1.14243	R1.14243	novel_intergenic	08h_vs_00h	novel_intergenic	NA	NA	NA	0.837907671471742	0.837674936207956	0.799665791610065	0	NA	NA	-0.16343300156111	NA	NA	NA	NA	NA	NA	NA	08h	FALSE
R1.14256	R1.14256	novel_intergenic	08h_vs_00h	novel_intergenic	NA	NA	NA	0.36743687428774	2.12326749857928	NA	0	NA	NA	-1.44412823604913	NA	NA	NA	NA	NA	NA	NA	08h	FALSE
R1.14273	R1.14273	novel_antisense	08h_vs_00h	novel_antisense	NA	NA	NA	4.91397307324874	3.28086259341577	0.0117334837767199	0	NA	NA	-2.59501330742581	NA	NA	NA	NA	0.512374293661729	0.968289538574163	0.982565872789863	08h	FALSE
R1.14315	R1.14315	novel_intergenic	08h_vs_00h	novel_intergenic	NA	NA	NA	2.53245689550967	4.91258963721064	0.006721322072506	0	NA	NA	-4.23325022454304	NA	NA	NA	NA	NA	NA	NA	08h	FALSE
R1.14390	R1.14390	novel_intergenic	08h_vs_00h	novel_intergenic	NA	NA	NA	1.98384160773384	4.56121259131614	0.0189043618398794	0.088541243306253	1.66798244791632	NA	-2.91926734232642	NA	NA	NA	NA	0.983687085333887	NA	NA	08h	FALSE
R1.14444	R1.14444	novel_intergenic	08h_vs_00h	novel_intergenic	NA	NA	NA	4.09775334538693	5.61160701424717	0.000460578615876378	0.177082486612506	2.24719070794214	NA	-3.39715242415773	NA	NA	NA	NA	0.940906076008281	NA	NA	08h	FALSE
R1.14445	R1.14445	novel_intergenic	08h_vs_00h	novel_intergenic	NA	NA	NA	38.9743558753817	6.99087731626136	2.84146972978826e-10	2.52588060865329	5.06991671809311	0.017749632831252	-1.99301924284074	NA	1	NA	NA	0.952309116685747	NA	0.856908152611258	08h	FALSE
R1.14449	R1.14449	novel_antisense	08h_vs_00h	novel_antisense	NA	NA	NA	0	NA	NA	0	NA	NA	NA	NA	NA	NA	NA	NA	NA	NA	08h	FALSE
R1.14450	R1.14450	novel_antisense	08h_vs_00h	novel_antisense	NA	NA	NA	0	NA	NA	0	NA	NA	NA	NA	NA	NA	NA	NA	NA	NA	08h	FALSE
R1.14452	R1.14452	novel_antisense_intr	08h_vs_00h	novel_antisense_intr	NA	NA	NA	0	NA	NA	0	NA	NA	NA	NA	NA	NA	NA	NA	NA	NA	08h	FALSE
R1.14456	R1.14456	novel_antisense_intr	08h_vs_00h	novel_antisense_intr	NA	NA	NA	0.182871762591944	1.20072589681997	NA	0	NA	NA	-0.521207128092669	NA	NA	NA	NA	NA	NA	NA	08h	FALSE
R1.14463	R1.14463	novel_intergenic	08h_vs_00h	novel_intergenic	NA	NA	NA	1.39598414839581	2.9369734370502	0.20760446920188	0.088541243306253	1.66798244791632	NA	-1.30419517239232	NA	NA	NA	NA	NA	NA	NA	08h	FALSE
R1.14469	R1.14469	novel_intergenic	08h_vs_00h	novel_intergenic	NA	NA	NA	5.27283940550642	5.96930885836261	0.000108478129965877	0.088541243306253	1.66798244791632	NA	-4.35906878118355	NA	NA	NA	NA	0.977125125708383	NA	0.953435043644523	08h	FALSE
R1.14470	R1.14470	novel_intergenic	08h_vs_00h	novel_intergenic	NA	NA	NA	0.736567097679334	3.12637557844819	NA	0.088541243306253	1.66798244791632	NA	-1.43556028723145	NA	NA	NA	NA	NA	NA	NA	08h	FALSE
R1.14471	R1.14471	novel_intergenic	08h_vs_00h	novel_intergenic	NA	NA	NA	2.54904400188555	4.92009244788917	0.00703666915337094	0	NA	NA	-4.24289778051449	NA	NA	NA	NA	NA	NA	NA	08h	FALSE
R1.14472	R1.14472	novel_intergenic	08h_vs_00h	novel_intergenic	NA	NA	NA	5.02869926472253	5.90446405750075	0.000111286436791323	1.20893603632426	3.46274256150579	NA	-2.77009274943941	NA	NA	NA	NA	0.877425111769047	0.815160520981389	0.958516440217224	08h	FALSE
R1.14473	R1.14473	novel_antisense	08h_vs_00h	novel_antisense	NA	NA	NA	1.26386161643038	3.91044418114197	0.0971066859822546	0.918569789937454	3.94343010024914	NA	0.103512686538937	NA	NA	NA	NA	0.918093212514175	NA	0.843040226399162	08h	FALSE
R1.14475	R1.14475	novel_antisense_intr	08h_vs_00h	novel_antisense_intr	NA	NA	NA	0	NA	NA	0	NA	NA	NA	NA	NA	NA	NA	NA	NA	NA	08h	FALSE
R1.14476	R1.14476	novel_intergenic	08h_vs_00h	novel_intergenic	NA	NA	NA	0.540494926919219	2.68569678697944	NA	0	NA	NA	-2.00881592538868	NA	NA	NA	NA	NA	NA	NA	08h	FALSE
R1.14477	R1.14477	novel_intergenic	08h_vs_00h	novel_intergenic	NA	NA	NA	1.31277881090218	0.325032541213061	0.957565227748895	0	NA	NA	0.359378374198888	NA	NA	NA	NA	NA	NA	NA	08h	FALSE
R1.14486	R1.14486	novel_antisense_intr	08h_vs_00h	novel_antisense_intr	NA	NA	NA	0.907931801206959	3.43146520625772	0.209851378307025	0.0995936955978945	1.74982553799779	NA	-1.69372707045795	NA	NA	NA	NA	NA	NA	NA	08h	FALSE
R1.14487	R1.14487	novel_antisense_intr	08h_vs_00h	novel_antisense_intr	NA	NA	NA	39.7016454039133	8.88529490400492	1.82908664274987e-12	0.376269877808295	2.96382805147209	NA	-5.92160932824736	NA	NA	NA	NA	0.212983835318704	NA	NA	08h	FALSE
R1.14493	R1.14493	novel_antisense	08h_vs_00h	novel_antisense	NA	NA	NA	0.182871762591944	1.20072589681997	NA	0	NA	NA	-0.521207128092669	NA	NA	NA	NA	NA	NA	NA	08h	FALSE
R1.14516	R1.14516	novel_antisense_intr	08h_vs_00h	novel_antisense_intr	NA	NA	NA	6.35020195847855	6.24614226471287	3.11407319098567e-05	0	NA	NA	-5.56425691800697	NA	NA	NA	NA	NA	NA	NA	08h	FALSE
R1.14591	R1.14591	novel_antisense	08h_vs_00h	novel_antisense	NA	NA	NA	8.42813977249344	6.64996166698856	2.2495767674727e-06	0.188134938904147	2.29778677004076	NA	-4.46351943086063	NA	NA	NA	NA	0.852545035377331	NA	0.829541429348635	08h	FALSE
R1.14595	R1.14595	novel_antisense_intr	08h_vs_00h	novel_antisense_intr	NA	NA	NA	39.2695534532259	8.87011139231573	2.10064784248812e-12	3.43339794629911	5.60850936809663	0.00325708612270083	-3.22866247696295	NA	1	NA	1	0.647339981391601	0.647339981391601	0.83978752295337	08h	FALSE
R1.14604	R1.14604	novel_intergenic	08h_vs_00h	novel_intergenic	NA	NA	NA	1.07929650473458	3.68382590559208	0.141646073766936	0.0995936955978945	1.74982553799779	NA	-1.95277155109041	NA	NA	NA	NA	NA	NA	0.999933075646115	08h	FALSE
R1.14610	R1.14610	novel_antisense	08h_vs_00h	novel_antisense	NA	NA	NA	15.1198598043742	1.56478330268336	0.00958490294731211	0.267248100214314	1.36727009802254	NA	-0.343225928015578	NA	NA	NA	NA	0.971642764311036	NA	0.997551338898972	08h	FALSE
R1.14612	R1.14612	novel_antisense_intr	08h_vs_00h	novel_antisense_intr	NA	NA	NA	10.0441981212769	6.90298727254849	6.11847397434042e-07	8.26122925594186	6.91134066576544	9.21254518862657e-06	0.0446815712678071	NA	1	NA	NA	0.700498440831444	0.649362418777679	0.724669167129377	08h	FALSE
R1.14647	R1.14647	novel_antisense_intr	08h_vs_00h	novel_antisense_intr	NA	NA	NA	3.06450752583378	1.2034001327124	0.466320857048731	0	NA	NA	-0.51043094140795	NA	NA	NA	NA	NA	NA	NA	08h	FALSE
R1.14662	R1.14662	novel_antisense_intr	08h_vs_00h	novel_antisense_intr	NA	NA	NA	1.61850690646902	-0.3506744174528	0.88894354742856	0	NA	NA	1.03253633921513	NA	NA	NA	NA	NA	NA	NA	08h	FALSE
R1.14747	R1.14747	novel_intergenic	08h_vs_00h	novel_intergenic	NA	NA	NA	0.369130223391593	2.12977751658687	NA	0.114436430448893	-0.390185467471521	NA	-2.51049378017862	NA	NA	NA	NA	NA	NA	NA	08h	FALSE
R1.14759	R1.14759	novel_antisense_intr	08h_vs_00h	novel_antisense_intr	NA	NA	NA	0.537108228711512	2.67850686267928	NA	0	NA	NA	-1.99631727725592	NA	NA	NA	NA	NA	NA	NA	08h	FALSE
R1.14776	R1.14776	novel_antisense	08h_vs_00h	novel_antisense	NA	NA	NA	4.86241460850646	5.85504011278399	0.000133611342082884	0.188134938904147	2.29778677004076	NA	-3.65111917554781	NA	NA	NA	NA	0.983862327053428	NA	0.972482170075774	08h	FALSE
R1.14778	R1.14778	novel_antisense_intr	08h_vs_00h	novel_antisense_intr	NA	NA	NA	0.34272940705525	2.04125876574735	NA	0	NA	NA	-1.36338691271761	NA	NA	NA	NA	NA	NA	0.910644824834265	08h	FALSE
R1.1478	R1.1478	novel_intergenic	08h_vs_00h	novel_intergenic	NA	NA	NA	0.695631577013285	1.74289679899685	NA	0	NA	NA	-1.06528583946352	NA	NA	NA	NA	NA	NA	NA	08h	FALSE
R1.14781	R1.14781	novel_antisense_intr	08h_vs_00h	novel_antisense_intr	NA	NA	NA	0.171364703527625	1.20072589681997	NA	0	NA	NA	-0.521207128092668	NA	NA	NA	NA	NA	NA	NA	08h	FALSE
R1.14789	R1.14789	novel_antisense_intr	08h_vs_00h	novel_antisense_intr	NA	NA	NA	0.721673340407309	3.10222977358504	NA	0	NA	NA	-2.42228302999178	NA	NA	NA	NA	NA	NA	0.888053560618002	08h	FALSE
R1.14820	R1.14820	novel_intergenic	08h_vs_00h	novel_intergenic	NA	NA	NA	0	NA	NA	0	NA	NA	NA	NA	NA	NA	NA	NA	NA	NA	08h	FALSE
R1.14828	R1.14828	novel_antisense_intr	08h_vs_00h	novel_antisense_intr	NA	NA	NA	0.830074727126389	0.807600580091166	0.811738215672674	0	NA	NA	-0.125837024161253	NA	NA	NA	NA	NA	NA	NA	08h	FALSE
R1.14829	R1.14829	novel_antisense_intr	08h_vs_00h	novel_antisense_intr	NA	NA	NA	0	NA	NA	0	NA	NA	NA	NA	NA	NA	NA	NA	NA	NA	08h	FALSE
R1.14851	R1.14851	novel_antisense	08h_vs_00h	novel_antisense	NA	NA	NA	50.7765297829387	8.27544800255757	5.03181967237285e-11	1.23945578131442	4.30640804143644	NA	-3.69761541565794	NA	1	NA	NA	0.631415939549073	NA	0.88185092936026	08h	FALSE
R1.14855	R1.14855	novel_intergenic	08h_vs_00h	novel_intergenic	NA	NA	NA	0.525601169647194	2.65343644337573	NA	0	NA	NA	-1.97144746032596	NA	NA	NA	NA	NA	NA	NA	08h	FALSE
R1.14891	R1.14891	novel_antisense_intr	08h_vs_00h	novel_antisense_intr	NA	NA	NA	2.83897177626811	5.08343515056561	0.00370894710373706	0.088541243306253	1.66798244791632	NA	-3.4501750058723	NA	NA	NA	NA	NA	NA	NA	08h	FALSE
R1.14906	R1.14906	novel_antisense_intr	08h_vs_00h	novel_antisense_intr	NA	NA	NA	0.907931801206959	3.43146520625772	0.209851378307025	0.0995936955978945	1.74982553799779	NA	-1.69372707045795	NA	NA	NA	NA	NA	NA	NA	08h	FALSE
R1.14953	R1.14953	novel_antisense	08h_vs_00h	novel_antisense	NA	NA	NA	0	NA	NA	0	NA	NA	NA	NA	NA	NA	NA	NA	NA	NA	08h	FALSE
R1.14957	R1.14957	novel_intergenic	08h_vs_00h	novel_intergenic	NA	NA	NA	1.64111220067859	4.28436620598211	0.0441539002701484	0	NA	NA	-3.60670978505025	NA	NA	NA	NA	0.988405115434554	NA	NA	08h	FALSE
R1.14959	R1.14959	novel_antisense_intr	08h_vs_00h	novel_antisense_intr	NA	NA	NA	7.88425814736652	6.55397964680246	3.73108523117515e-06	0.088541243306253	1.66798244791632	NA	-4.9769237065114	NA	NA	NA	NA	NA	NA	NA	08h	FALSE
R1.14960	R1.14960	novel_antisense_intr	08h_vs_00h	novel_antisense_intr	NA	NA	NA	6.64510399816862	6.30656258945685	1.45804514387497e-05	0	NA	NA	-5.62665405713323	NA	NA	NA	NA	NA	NA	NA	08h	FALSE
R1.14974	R1.14974	novel_intergenic	08h_vs_00h	novel_intergenic	NA	NA	NA	25.1638165128589	8.22727330551401	1.54354146625779e-10	3.02660832350066	5.10875838027074	0.0252005875503547	-3.44307986591204	NA	1	1	NA	0.65360366538218	NA	0.900610365185932	08h	FALSE
R1.14975	R1.14975	novel_intergenic	08h_vs_00h	novel_intergenic	NA	NA	NA	1.06778944567027	3.67138119857535	0.17236888923849	0.75253975561659	3.71120739893875	NA	0.0557375536064059	NA	NA	NA	NA	NA	NA	0.997434133298741	08h	FALSE
R1.14990	R1.14990	novel_antisense_intr	08h_vs_00h	novel_antisense_intr	NA	NA	NA	1.94762708143703	4.54041941379313	0.0216080014444177	0	NA	NA	-3.85948118904232	NA	NA	NA	NA	0.991337948944674	NA	NA	08h	FALSE
R1.15008	R1.15008	novel_intergenic	08h_vs_00h	novel_intergenic	NA	NA	NA	0.918573945692945	-1.95946051682753	0.497676137995572	0	NA	NA	2.6349571368752	NA	NA	NA	NA	NA	NA	NA	08h	FALSE
R1.15018	R1.15018	novel_intergenic	08h_vs_00h	novel_intergenic	NA	NA	NA	1.80481127115988	-0.0479297630504592	0.983079806660914	0.0995936955978945	1.74982553799779	NA	1.71260612553952	NA	NA	NA	NA	NA	NA	NA	08h	FALSE
R1.1502	R1.1502	novel_antisense_intr	08h_vs_00h	novel_antisense_intr	NA	NA	NA	2.45253929774009	2.10249875132474	0.218290880530729	0.202977673755146	0.611176479332634	NA	-1.49621615627057	NA	NA	NA	NA	0.930406503791771	NA	NA	08h	FALSE
R1.15056	R1.15056	novel_antisense	08h_vs_00h	novel_antisense	NA	NA	NA	0.981457504427597	-0.752584723847276	0.807201682835689	0	NA	NA	1.43081564840963	NA	NA	NA	NA	NA	NA	NA	08h	FALSE
R1.15063	R1.15063	novel_antisense	08h_vs_00h	novel_antisense	NA	NA	NA	0	NA	NA	0	NA	NA	NA	NA	NA	NA	NA	NA	NA	NA	08h	FALSE
R1.15089	R1.15089	novel_antisense_intr	08h_vs_00h	novel_antisense_intr	NA	NA	NA	0.36743687428774	2.12326749857928	NA	0	NA	NA	-1.44412823604913	NA	NA	NA	NA	NA	NA	NA	08h	FALSE
R1.15121	R1.15121	novel_intergenic	08h_vs_00h	novel_intergenic	NA	NA	NA	0.527294518751047	2.65709858863705	NA	0	NA	NA	-1.97779954409693	NA	NA	NA	NA	NA	NA	NA	08h	FALSE
R1.15130	R1.15130	novel_intergenic	08h_vs_00h	novel_intergenic	NA	NA	NA	0	NA	NA	0	NA	NA	NA	NA	NA	NA	NA	NA	NA	NA	08h	FALSE
R1.15136	R1.15136	novel_antisense	08h_vs_00h	novel_antisense	NA	NA	NA	0.552001985983537	2.71021747486623	NA	0.0995936955978945	1.74982553799779	NA	-0.941202346322641	NA	NA	NA	NA	NA	NA	0.909697770903112	08h	FALSE
R1.15143	R1.15143	novel_antisense	08h_vs_00h	novel_antisense	NA	NA	NA	0.369130223391593	2.12977751658687	NA	0	NA	NA	-1.45299314086298	NA	NA	NA	NA	NA	NA	NA	08h	FALSE
R1.15166	R1.15166	novel_antisense_intr	08h_vs_00h	novel_antisense_intr	NA	NA	NA	0.475210991963	-0.60775216025716	NA	0	NA	NA	1.27797180247934	NA	NA	NA	NA	NA	NA	NA	08h	FALSE
R1.1520	R1.1520	novel_antisense_intr	08h_vs_00h	novel_antisense_intr	NA	NA	NA	0.776925120278309	-1.65145169719312	NA	0	NA	NA	2.33148467529947	NA	NA	NA	NA	NA	NA	NA	08h	FALSE
R1.15202	R1.15202	novel_antisense_intr	08h_vs_00h	novel_antisense_intr	NA	NA	NA	3.99470993799885	-0.867307302198465	0.544942509529353	0.0791131613101669	-0.24663865519385	NA	0.615742697209032	NA	NA	NA	NA	NA	NA	NA	08h	FALSE
R1.15216	R1.15216	novel_antisense_intr	08h_vs_00h	novel_antisense_intr	NA	NA	NA	1.66401008068052	-4.07162899329914	0.0512142849984938	0	NA	NA	4.75040683631551	NA	NA	NA	NA	NA	NA	NA	08h	FALSE
R1.15220	R1.15220	novel_antisense_intr	08h_vs_00h	novel_antisense_intr	NA	NA	NA	1.06137510219717	2.47958621339463	0.384445917976765	0	NA	NA	-1.80044228387484	NA	NA	NA	NA	NA	NA	NA	08h	FALSE
R1.15271	R1.15271	novel_antisense	08h_vs_00h	novel_antisense	NA	NA	NA	1.06440274746256	3.66821302175175	0.144803636277684	0	NA	NA	-2.98652925080461	NA	NA	NA	NA	NA	NA	NA	08h	FALSE
R1.15288	R1.15288	novel_intergenic	08h_vs_00h	novel_intergenic	NA	NA	NA	1.95913414050135	4.54715266936141	0.0199246078628698	0.177082486612506	2.24719070794214	NA	-2.31431503132055	NA	NA	NA	NA	NA	NA	NA	08h	FALSE
R1.15289	R1.15289	novel_intergenic	08h_vs_00h	novel_intergenic	NA	NA	NA	4.64502166872156	5.79158269887313	0.000201354198872597	1.00974864512847	2.585894917319	NA	-3.57144507982384	NA	NA	NA	NA	NA	NA	NA	08h	FALSE
R1.15294	R1.15294	novel_intergenic	08h_vs_00h	novel_intergenic	NA	NA	NA	0.658082754554943	0.304499728501821	NA	0	NA	NA	0.355052383648195	NA	NA	NA	NA	NA	NA	NA	08h	FALSE
R1.15295	R1.15295	novel_intergenic	08h_vs_00h	novel_intergenic	NA	NA	NA	0.365743525183887	2.11884896684127	NA	0	NA	NA	-1.43522110406439	NA	NA	NA	NA	NA	NA	NA	08h	FALSE
R1.15321	R1.15321	novel_antisense_intr	08h_vs_00h	novel_antisense_intr	NA	NA	NA	0.369130223391593	2.12977751658687	NA	0.0791131613101669	-0.24663865519385	NA	-2.36659912041658	NA	NA	NA	NA	NA	NA	NA	08h	FALSE
R1.15323	R1.15323	novel_intergenic	08h_vs_00h	novel_intergenic	NA	NA	NA	0	NA	NA	0	NA	NA	NA	NA	NA	NA	NA	NA	NA	NA	08h	FALSE
R1.15331	R1.15331	novel_intergenic	08h_vs_00h	novel_intergenic	NA	NA	NA	3.78311810377188	5.4928483492656	0.000676302819504386	0	NA	NA	-4.81369171913716	NA	NA	NA	NA	NA	NA	NA	08h	FALSE
R1.15332	R1.15332	novel_antisense_intr	08h_vs_00h	novel_antisense_intr	NA	NA	NA	0.868330576702445	3.37970107777253	0.259515311387453	0	NA	NA	-2.6970224114568	NA	NA	NA	NA	NA	NA	NA	08h	FALSE
R1.15333	R1.15333	novel_intergenic	08h_vs_00h	novel_intergenic	NA	NA	NA	0.540494926919219	2.68569678697944	NA	0.188134938904147	2.29778677004076	NA	-0.387188963640977	NA	NA	NA	NA	NA	NA	NA	08h	FALSE
R1.15335	R1.15335	novel_antisense_intr	08h_vs_00h	novel_antisense_intr	NA	NA	NA	1.4318396217503	4.09324265774245	0.0624716231634691	0.652946060018695	3.55103640883202	NA	-0.475662481276674	NA	NA	NA	NA	NA	NA	NA	08h	FALSE
R1.15340	R1.15340	novel_intergenic	08h_vs_00h	novel_intergenic	NA	NA	NA	0.184565111695797	1.20072589681997	NA	0	NA	NA	-0.521207128092668	NA	NA	NA	NA	NA	NA	NA	08h	FALSE
R1.15364	R1.15364	novel_antisense	08h_vs_00h	novel_antisense	NA	NA	NA	0	NA	NA	1.00974864512847	2.585894917319	NA	2.44612497048712	NA	NA	NA	NA	NA	NA	NA	08h	FALSE
R1.15415	R1.15415	novel_antisense	08h_vs_00h	novel_antisense	NA	NA	NA	0.171364703527625	1.20072589681997	NA	0	NA	NA	-0.521207128092668	NA	NA	NA	NA	NA	NA	NA	08h	FALSE
R1.15431	R1.15431	novel_antisense	08h_vs_00h	novel_antisense	NA	NA	NA	0	NA	NA	0	NA	NA	NA	NA	NA	NA	NA	NA	NA	NA	08h	FALSE
R1.15432	R1.15432	novel_antisense	08h_vs_00h	novel_antisense	NA	NA	NA	0	NA	NA	0	NA	NA	NA	NA	NA	NA	NA	NA	NA	NA	08h	FALSE
R1.15441	R1.15441	novel_antisense_intr	08h_vs_00h	novel_antisense_intr	NA	NA	NA	5.92485017335738	-0.811383218134398	0.488603084570825	0	NA	NA	1.49088710998373	NA	NA	NA	NA	NA	NA	NA	08h	FALSE
R1.15496	R1.15496	novel_antisense	08h_vs_00h	novel_antisense	NA	NA	NA	2.14708595040485	4.67773717363991	0.0163891879679273	0.088541243306253	1.66798244791632	NA	-3.02804585180374	NA	NA	NA	NA	0.900465264985808	NA	0.970069108028912	08h	FALSE
R1.15537	R1.15537	novel_antisense_intr	08h_vs_00h	novel_antisense_intr	NA	NA	NA	0.145322940133601	-0.722827454822517	NA	0	NA	NA	1.4022461394292	NA	NA	NA	NA	NA	NA	NA	08h	FALSE
R1.15538	R1.15538	novel_intergenic	08h_vs_00h	novel_intergenic	NA	NA	NA	5.53467301444879	6.04467006968508	5.44512855178825e-05	0	NA	NA	-5.36445803252806	NA	NA	NA	NA	NA	NA	NA	08h	FALSE
R1.15576	R1.15576	novel_antisense_intr	08h_vs_00h	novel_antisense_intr	NA	NA	NA	0	NA	NA	0	NA	NA	NA	NA	NA	NA	NA	NA	NA	NA	08h	FALSE
R1.15609	R1.15609	novel_antisense_intr	08h_vs_00h	novel_antisense_intr	NA	NA	NA	23.0347704152752	8.10179971246886	3.91553613718825e-10	0	NA	NA	-7.42176437882149	NA	NA	NA	NA	0.323171004694559	NA	NA	08h	FALSE
R1.15610	R1.15610	novel_antisense_intr	08h_vs_00h	novel_antisense_intr	NA	NA	NA	0.36743687428774	2.12326749857928	NA	0.088541243306253	1.66798244791632	NA	-0.429366817873308	NA	NA	NA	NA	NA	NA	NA	08h	FALSE
R1.1562	R1.1562	novel_antisense_intr	08h_vs_00h	novel_antisense_intr	NA	NA	NA	0	NA	NA	0	NA	NA	NA	NA	NA	NA	NA	NA	NA	NA	08h	FALSE
R1.15633	R1.15633	novel_intergenic	08h_vs_00h	novel_intergenic	NA	NA	NA	3.80309190835546	5.49896759238271	0.00083867007032235	0	NA	NA	-4.82203096803343	NA	NA	NA	NA	NA	NA	NA	08h	FALSE
R1.15635	R1.15635	novel_antisense_intr	08h_vs_00h	novel_antisense_intr	NA	NA	NA	0.527294518751047	2.65709858863705	NA	0	NA	NA	-1.97779954409693	NA	NA	NA	NA	NA	NA	NA	08h	FALSE
R1.15640	R1.15640	novel_antisense_intr	08h_vs_00h	novel_antisense_intr	NA	NA	NA	17.6479010597412	0.601301627579907	0.316021836903499	0.088541243306253	1.66798244791632	NA	0.95308493521925	NA	NA	NA	NA	NA	NA	NA	08h	FALSE
R1.15644	R1.15644	novel_intergenic	08h_vs_00h	novel_intergenic	NA	NA	NA	1.99331676735731	-3.23262509978598	0.110706131754817	0.932424689656574	-3.0714176387484	NA	0.0822975505398545	NA	NA	NA	NA	0.915142027887445	NA	NA	08h	FALSE
R1.15645	R1.15645	novel_intergenic	08h_vs_00h	novel_intergenic	NA	NA	NA	11.9836337292586	-4.40827991606191	2.16748464622314e-05	1.52161730123745	-3.76332036729054	0.15973906379385	0.595659275752323	NA	1	NA	1	0.775861753821798	NA	0.945644984847476	08h	FALSE
R1.15677	R1.15677	novel_antisense_intr	08h_vs_00h	novel_antisense_intr	NA	NA	NA	1.71720559141981	-1.96334350367036	0.376954228864469	0	NA	NA	2.65976877961325	NA	NA	NA	NA	NA	NA	NA	08h	FALSE
R1.15697	R1.15697	novel_intergenic	08h_vs_00h	novel_intergenic	NA	NA	NA	26.4259847801854	8.29783135395536	9.71539912983572e-11	3.02397071161589	5.39326955274771	0.0092589065396533	-2.89472451863466	NA	1	NA	NA	0.630680821886783	NA	0.554310993532562	08h	FALSE
R1.1571	R1.1571	novel_intergenic	08h_vs_00h	novel_intergenic	NA	NA	NA	1.06440274746256	3.66821302175175	0.144803636277684	1.38601852293677	3.76069041441612	0.225482902066605	-0.0304841414162245	NA	1	NA	NA	NA	NA	NA	08h	FALSE
R1.15714	R1.15714	novel_antisense_intr	08h_vs_00h	novel_antisense_intr	NA	NA	NA	8.2211987906519	-0.125786643220847	0.912850338123092	2.94842083678987	-1.10145122191853	0.525589143291773	-0.916040705522206	NA	1	NA	NA	0.66684129809367	NA	0.165041487687736	08h	FALSE
R1.15715	R1.15715	novel_antisense_intr	08h_vs_00h	novel_antisense_intr	NA	NA	NA	9.41724945856216	-0.592243376265469	0.507535541457915	0.5288584009919	-0.178285488632553	NA	0.117788192932957	NA	NA	NA	NA	0.817932500641392	NA	0.656430407642502	08h	FALSE
R1.1574	R1.1574	novel_intergenic	08h_vs_00h	novel_intergenic	NA	NA	NA	2.65271331546846	4.98617931555352	0.00667432751725523	0.088541243306253	1.66798244791632	NA	-3.33660504817512	NA	NA	NA	NA	0.966373289413323	NA	NA	08h	FALSE
R1.15746	R1.15746	novel_antisense_intr	08h_vs_00h	novel_antisense_intr	NA	NA	NA	2.90158711890126	5.1081012712546	0.00338053098346926	0	NA	NA	-4.42970604261722	NA	NA	NA	NA	0.850925798342414	NA	0.913485462818725	08h	FALSE
R1.15748	R1.15748	novel_antisense_intr	08h_vs_00h	novel_antisense_intr	NA	NA	NA	2.57850108773543	-0.482146033549327	0.803653655957124	0	NA	NA	1.15703581286689	NA	NA	NA	NA	NA	NA	NA	08h	FALSE
R1.15770	R1.15770	novel_antisense_intr	08h_vs_00h	novel_antisense_intr	NA	NA	NA	0.15745726824174	-0.722827454822517	NA	0	NA	NA	1.4022461394292	NA	NA	NA	NA	NA	NA	NA	08h	FALSE
R1.1579	R1.1579	novel_antisense	08h_vs_00h	novel_antisense	NA	NA	NA	0.527294518751047	2.65709858863705	NA	0	NA	NA	-1.97779954409693	NA	NA	NA	NA	NA	NA	NA	08h	FALSE
R1.15794	R1.15794	novel_antisense_intr	08h_vs_00h	novel_antisense_intr	NA	NA	NA	16.1862208470487	0.0894746854425016	0.916383418742783	0	NA	NA	0.589662796681209	NA	NA	NA	NA	NA	NA	NA	08h	FALSE
R1.15830	R1.15830	novel_antisense_intr	08h_vs_00h	novel_antisense_intr	NA	NA	NA	0	NA	NA	0	NA	NA	NA	NA	NA	NA	NA	NA	NA	NA	08h	FALSE
R1.1586	R1.1586	novel_antisense_intr	08h_vs_00h	novel_antisense_intr	NA	NA	NA	0	NA	NA	0	NA	NA	NA	NA	NA	NA	NA	NA	NA	NA	08h	FALSE
R1.1587	R1.1587	novel_antisense_intr	08h_vs_00h	novel_antisense_intr	NA	NA	NA	0	NA	NA	0	NA	NA	NA	NA	NA	NA	NA	NA	NA	NA	08h	FALSE
R1.1590	R1.1590	novel_antisense	08h_vs_00h	novel_antisense	NA	NA	NA	0.852442375801447	2.10494581093591	0.502249887760452	0	NA	NA	-1.42263654931948	NA	NA	NA	NA	NA	NA	NA	08h	FALSE
R1.15901	R1.15901	novel_antisense	08h_vs_00h	novel_antisense	NA	NA	NA	0.793845547056655	-1.68228447332097	NA	0	NA	NA	2.36747804460776	NA	NA	NA	NA	NA	NA	0.902798175946758	08h	FALSE
R1.15976	R1.15976	novel_intergenic	08h_vs_00h	novel_intergenic	NA	NA	NA	0.171364703527625	1.20072589681997	NA	0	NA	NA	-0.521207128092668	NA	NA	NA	NA	NA	NA	0.94943516004926	08h	FALSE
R1.16061	R1.16061	novel_intergenic	08h_vs_00h	novel_intergenic	NA	NA	NA	0.474144911902967	-0.651741839004984	NA	0	NA	NA	1.33175153025648	NA	NA	NA	NA	NA	NA	NA	08h	FALSE
R1.16073	R1.16073	novel_antisense_intr	08h_vs_00h	novel_antisense_intr	NA	NA	NA	1.0908035637989	3.69582540627458	0.139280699290255	0	NA	NA	-3.01847221951942	NA	NA	NA	NA	NA	NA	NA	08h	FALSE
R1.16084	R1.16084	novel_intergenic	08h_vs_00h	novel_intergenic	NA	NA	NA	0.354236466119569	2.08117478099445	NA	0	NA	NA	-1.39965090975237	NA	NA	NA	NA	NA	NA	NA	08h	FALSE
R1.16105	R1.16105	novel_antisense	08h_vs_00h	novel_antisense	NA	NA	NA	0	NA	NA	0	NA	NA	NA	NA	NA	NA	NA	NA	NA	NA	08h	FALSE
R1.16115	R1.16115	novel_antisense_intr	08h_vs_00h	novel_antisense_intr	NA	NA	NA	6.39510060464993	0.00553639534194004	0.995719584555556	0.088541243306253	1.66798244791632	NA	1.56781793559439	NA	NA	NA	NA	NA	NA	NA	08h	FALSE
R1.16127	R1.16127	novel_intergenic	08h_vs_00h	novel_intergenic	NA	NA	NA	1.26216826732653	3.9088809980457	0.092095491478252	0.287728634502042	2.69732484098649	NA	-1.232580361645	NA	NA	NA	NA	0.940818653778575	NA	0.990235228700849	08h	FALSE
R1.16164	R1.16164	novel_antisense_intr	08h_vs_00h	novel_antisense_intr	NA	NA	NA	6.08004052249389	-2.53242919198938	0.0170140835210201	0.598543480305981	-1.28845269669061	NA	0.937893992919791	NA	NA	NA	NA	NA	NA	NA	08h	FALSE
R1.1619	R1.1619	novel_antisense_intr	08h_vs_00h	novel_antisense_intr	NA	NA	NA	0	NA	NA	0	NA	NA	NA	NA	NA	NA	NA	NA	NA	NA	08h	FALSE
R1.1620	R1.1620	novel_antisense_intr	08h_vs_00h	novel_antisense_intr	NA	NA	NA	0.470470797184001	-0.639339916423361	NA	0	NA	NA	1.31307218038492	NA	NA	NA	NA	NA	NA	NA	08h	FALSE
R1.16212	R1.16212	novel_antisense_intr	08h_vs_00h	novel_antisense_intr	NA	NA	NA	3.20724293391377	-3.97148067465421	0.0218512459285286	0	NA	NA	4.64898244955572	NA	NA	NA	NA	NA	NA	NA	08h	FALSE
R1.16234	R1.16234	novel_intergenic	08h_vs_00h	novel_intergenic	NA	NA	NA	0.708472932239138	3.08102398215488	NA	0	NA	NA	-2.39859580899405	NA	NA	NA	NA	NA	NA	NA	08h	FALSE
R1.16250	R1.16250	novel_antisense_intr	08h_vs_00h	novel_antisense_intr	NA	NA	NA	0.698659222278672	3.06466667474045	NA	0	NA	NA	-2.38435083751045	NA	NA	NA	NA	NA	NA	NA	08h	FALSE
R1.16301	R1.16301	novel_antisense_intr	08h_vs_00h	novel_antisense_intr	NA	NA	NA	0.853088845255026	0.849431026868605	0.803777748093951	0	NA	NA	-0.17251433828267	NA	NA	NA	NA	NA	NA	NA	08h	FALSE
R1.16305	R1.16305	novel_antisense	08h_vs_00h	novel_antisense	NA	NA	NA	6.11307581676867	6.18578910114962	2.64837791346838e-05	0.863185903506126	3.8671213357944	NA	-2.17616945923079	NA	NA	NA	NA	0.835407947107911	NA	NA	08h	FALSE
R1.16311	R1.16311	novel_antisense_intr	08h_vs_00h	novel_antisense_intr	NA	NA	NA	0.314914536483481	-1.66099222270235	NA	0	NA	NA	2.34575726279998	NA	NA	NA	NA	NA	NA	NA	08h	FALSE
R1.16329	R1.16329	novel_antisense_intr	08h_vs_00h	novel_antisense_intr	NA	NA	NA	0.182871762591944	1.20072589681997	NA	0	NA	NA	-0.521207128092669	NA	NA	NA	NA	NA	NA	NA	08h	FALSE
R1.16358	R1.16358	novel_intergenic	08h_vs_00h	novel_intergenic	NA	NA	NA	0	NA	NA	0	NA	NA	NA	NA	NA	NA	NA	NA	NA	NA	08h	FALSE
R1.16381	R1.16381	novel_intergenic	08h_vs_00h	novel_intergenic	NA	NA	NA	0.46502357528729	-2.22622661941139	NA	0	NA	NA	2.90730336894966	NA	NA	NA	NA	NA	NA	0.550738013443999	08h	FALSE
R1.16382	R1.16382	novel_intergenic	08h_vs_00h	novel_intergenic	NA	NA	NA	0	NA	NA	0	NA	NA	NA	NA	NA	NA	NA	NA	NA	NA	08h	FALSE
R1.16403	R1.16403	novel_antisense_intr	08h_vs_00h	novel_antisense_intr	NA	NA	NA	15.7651295965253	7.55373669169254	1.14415051901532e-08	0.841080998922843	3.84044062162011	NA	-3.52230501332916	NA	NA	NA	NA	0.816607741424944	0.76149336801464	NA	08h	FALSE
R1.16405	R1.16405	novel_intergenic	08h_vs_00h	novel_intergenic	NA	NA	NA	3.41737457858799	5.34666340987253	0.0012238545923258	0.453758668822906	3.15824146601175	NA	-2.1438277304153	NA	NA	NA	NA	0.990968111159907	NA	1	08h	FALSE
R1.16418	R1.16418	novel_antisense	08h_vs_00h	novel_antisense	NA	NA	NA	1.06778944567027	3.67138119857535	0.17236888923849	0	NA	NA	-2.99301912024056	NA	NA	NA	NA	NA	NA	NA	08h	FALSE
R1.1642	R1.1642	novel_antisense	08h_vs_00h	novel_antisense	NA	NA	NA	0	NA	NA	0	NA	NA	NA	NA	NA	NA	NA	NA	NA	NA	08h	FALSE
R1.16463	R1.16463	novel_antisense_intr	08h_vs_00h	novel_antisense_intr	NA	NA	NA	5.24067065449714	-3.11671457718643	0.0132799385626838	1.73973901521976	-0.413365665652913	0.924621764776945	2.37536097888593	NA	1	NA	NA	0.956516395748759	NA	0.976491686718466	08h	FALSE
R1.16465	R1.16465	novel_antisense	08h_vs_00h	novel_antisense	NA	NA	NA	44.7942072883292	-0.859260955672368	0.0102044647924249	4.99733047976277	-0.332664202910733	0.840241142209086	0.538501393546628	NA	1	NA	NA	0.0317088386883171	NA	0.084916725697573	08h	FALSE
R1.16488	R1.16488	novel_antisense	08h_vs_00h	novel_antisense	NA	NA	NA	3.0451004718043	-0.54350320340255	0.747939689679584	0	NA	NA	1.22408508952332	NA	NA	NA	NA	NA	NA	NA	08h	FALSE
R1.16490	R1.16490	novel_antisense	08h_vs_00h	novel_antisense	NA	NA	NA	22.5546030357558	0.694139245539133	0.180004950366855	7.29990825243852	1.4052803117773	0.294357413008684	0.696759447055309	NA	NA	NA	NA	NA	NA	NA	08h	FALSE
R1.16491	R1.16491	novel_antisense_intr	08h_vs_00h	novel_antisense_intr	NA	NA	NA	0	NA	NA	0	NA	NA	NA	NA	NA	NA	NA	NA	NA	NA	08h	FALSE
R1.1650	R1.1650	novel_antisense	08h_vs_00h	novel_antisense	NA	NA	NA	0	NA	NA	0	NA	NA	NA	NA	NA	NA	NA	NA	NA	NA	08h	FALSE
R1.16500	R1.16500	novel_antisense	08h_vs_00h	novel_antisense	NA	NA	NA	0.171364703527625	1.20072589681997	NA	0	NA	NA	-0.521207128092668	NA	NA	NA	NA	NA	NA	0.926872836083379	08h	FALSE
R1.16503	R1.16503	novel_intergenic	08h_vs_00h	novel_intergenic	NA	NA	NA	4.98775107577681	5.89516578111937	0.000130332237383516	0.088541243306253	1.66798244791632	NA	-4.28760323136714	NA	NA	NA	NA	0.85991030307717	NA	0.979451181616324	08h	FALSE
R1.16504	R1.16504	novel_intergenic	08h_vs_00h	novel_intergenic	NA	NA	NA	1.44673337902232	4.10486382295548	0.0624549923370826	0	NA	NA	-3.42724906521657	NA	NA	NA	NA	0.997404534004214	NA	NA	08h	FALSE
R1.16541	R1.16541	novel_intergenic	08h_vs_00h	novel_intergenic	NA	NA	NA	0.184565111695797	1.20072589681997	NA	0	NA	NA	-0.521207128092668	NA	NA	NA	NA	NA	NA	NA	08h	FALSE
R1.16545	R1.16545	novel_antisense_intr	08h_vs_00h	novel_antisense_intr	NA	NA	NA	0.736567097679334	3.12637557844819	NA	0	NA	NA	-2.45032450928595	NA	NA	NA	NA	NA	NA	NA	08h	FALSE
R1.16574	R1.16574	novel_antisense_intr	08h_vs_00h	novel_antisense_intr	NA	NA	NA	0.85442314141656	2.10239338010746	0.502380760804845	0	NA	NA	-1.41774905165352	NA	NA	NA	NA	NA	NA	0.104258442329461	08h	FALSE
R1.16577	R1.16577	novel_intergenic	08h_vs_00h	novel_intergenic	NA	NA	NA	2.82344262830943	3.05826755488966	0.0703070386903079	0	NA	NA	-2.38479792968405	NA	NA	NA	NA	NA	NA	NA	08h	FALSE
R1.16599	R1.16599	novel_intergenic	08h_vs_00h	novel_intergenic	NA	NA	NA	0.48260512529214	-0.680621042686481	NA	0	NA	NA	1.36585759080162	NA	NA	NA	NA	NA	NA	0.988784674812779	08h	FALSE
R1.16737	R1.16737	novel_intergenic	08h_vs_00h	novel_intergenic	NA	NA	NA	1.05120233929439	3.65309899040601	0.178688875847597	0	NA	NA	-2.97017471222504	NA	NA	NA	NA	NA	NA	0.939469263006423	08h	FALSE
R1.16750	R1.16750	novel_antisense_intr	08h_vs_00h	novel_antisense_intr	NA	NA	NA	7.74513042228356	0.74792777069717	0.433434549918509	0	NA	NA	-0.0680681025356994	NA	NA	NA	NA	NA	NA	NA	08h	FALSE
R1.16831	R1.16831	novel_intergenic	08h_vs_00h	novel_intergenic	NA	NA	NA	66.0290653522447	7.1654953203366	1.10041456160179e-15	1.82608712758327	4.84188483130516	0.106170932390594	-2.03486835229991	NA	NA	NA	NA	NA	NA	NA	08h	FALSE
R1.16833	R1.16833	novel_intergenic	08h_vs_00h	novel_intergenic	NA	NA	NA	0	NA	NA	0	NA	NA	NA	NA	NA	NA	NA	NA	NA	NA	08h	FALSE
R1.16841	R1.16841	novel_antisense	08h_vs_00h	novel_antisense	NA	NA	NA	0.552001985983537	2.71021747486623	NA	0	NA	NA	-2.03314897724278	NA	NA	NA	NA	NA	NA	NA	08h	FALSE
R1.16842	R1.16842	novel_intergenic	08h_vs_00h	novel_intergenic	NA	NA	NA	0.836841591411709	0.781029562559007	0.814636333893749	0	NA	NA	-0.0881186756676588	NA	NA	NA	NA	NA	NA	NA	08h	FALSE
R1.16856	R1.16856	novel_antisense_intr	08h_vs_00h	novel_antisense_intr	NA	NA	NA	0.462010583794828	-0.607432649724049	NA	0	NA	NA	1.27797180247934	NA	NA	NA	NA	NA	NA	NA	08h	FALSE
R1.16884	R1.16884	novel_antisense_intr	08h_vs_00h	novel_antisense_intr	NA	NA	NA	0.342022379937537	0.238958990765279	NA	0	NA	NA	0.440505493780428	NA	NA	NA	NA	NA	NA	NA	08h	FALSE
R1.1691	R1.1691	novel_antisense	08h_vs_00h	novel_antisense	NA	NA	NA	0	NA	NA	0	NA	NA	NA	NA	NA	NA	NA	NA	NA	NA	08h	FALSE
R1.1696	R1.1696	novel_antisense	08h_vs_00h	novel_antisense	NA	NA	NA	0.671551378824616	1.66831217779734	NA	0	NA	NA	-0.984496468396459	NA	NA	NA	NA	NA	NA	NA	08h	FALSE
R1.1697	R1.1697	novel_antisense	08h_vs_00h	novel_antisense	NA	NA	NA	0.184565111695797	1.20072589681997	NA	0	NA	NA	-0.521207128092668	NA	NA	NA	NA	NA	NA	NA	08h	FALSE
R1.1698	R1.1698	novel_antisense	08h_vs_00h	novel_antisense	NA	NA	NA	2.99749512456988	4.1270995214741	0.0184827579728026	0	NA	NA	-3.44667314059094	NA	NA	NA	NA	NA	NA	NA	08h	FALSE
R1.16987	R1.16987	novel_antisense_intr	08h_vs_00h	novel_antisense_intr	NA	NA	NA	0	NA	NA	0	NA	NA	NA	NA	NA	NA	NA	NA	NA	NA	08h	FALSE
R1.16991	R1.16991	novel_intergenic	08h_vs_00h	novel_intergenic	NA	NA	NA	4.06981836960292	1.21997795540163	0.354915179348969	0	NA	NA	-0.538383244805402	NA	NA	NA	NA	NA	NA	NA	08h	FALSE
R1.17024	R1.17024	novel_antisense_intr	08h_vs_00h	novel_antisense_intr	NA	NA	NA	0	NA	NA	0	NA	NA	NA	NA	NA	NA	NA	NA	NA	NA	08h	FALSE
R1.17025	R1.17025	novel_antisense	08h_vs_00h	novel_antisense	NA	NA	NA	1.97402789777337	4.55563067648357	0.02015789148004	0	NA	NA	-3.87713958048879	NA	NA	NA	NA	NA	NA	NA	08h	FALSE
R1.17053	R1.17053	novel_intergenic	08h_vs_00h	novel_intergenic	NA	NA	NA	13.4091174518548	7.3208620096963	4.70457848293663e-08	0.088541243306253	1.66798244791632	NA	-5.75701348297604	NA	NA	NA	NA	NA	NA	NA	08h	FALSE
R1.17054	R1.17054	novel_intergenic	08h_vs_00h	novel_intergenic	NA	NA	NA	138.872722367593	10.6921897392467	2.93511439657084e-18	5.28988319389941	6.34354111364395	0.00224495864809577	-4.06694535178212	0.468306916018441	NA	NA	NA	NA	NA	NA	08h	FALSE
R1.17057	R1.17057	novel_antisense_intr	08h_vs_00h	novel_antisense_intr	NA	NA	NA	0	NA	NA	0	NA	NA	NA	NA	NA	NA	NA	NA	NA	NA	08h	FALSE
R1.1708	R1.1708	novel_intergenic	08h_vs_00h	novel_intergenic	NA	NA	NA	0.711859630446844	3.08648303649291	NA	0	NA	NA	-2.40824369616128	NA	NA	NA	NA	NA	NA	NA	08h	FALSE
R1.17086	R1.17086	novel_antisense_intr	08h_vs_00h	novel_antisense_intr	NA	NA	NA	2.87329309017493	0.734473426395058	0.679535435891803	0	NA	NA	-0.0508510836835037	NA	NA	NA	NA	NA	NA	NA	08h	FALSE
R1.1709	R1.1709	novel_intergenic	08h_vs_00h	novel_intergenic	NA	NA	NA	4.47839062784284	5.7380786859719	0.000238261598118894	0	NA	NA	-5.05768363170049	NA	NA	NA	NA	0.126773226880074	NA	0.0554731464067677	08h	FALSE
R1.17097	R1.17097	novel_intergenic	08h_vs_00h	novel_intergenic	NA	NA	NA	33.0874352820713	8.62378971912314	1.1687188198845e-11	12.5771587734725	7.55343328293076	5.96898670392364e-07	-0.983601102242975	NA	1	NA	NA	0.66983407274458	0.481192534957894	0.568712997679714	08h	FALSE
R1.1710	R1.1710	novel_intergenic	08h_vs_00h	novel_intergenic	NA	NA	NA	0	NA	NA	0	NA	NA	NA	NA	NA	NA	NA	NA	NA	NA	08h	FALSE
R1.1712	R1.1712	novel_intergenic	08h_vs_00h	novel_intergenic	NA	NA	NA	0	NA	NA	0	NA	NA	NA	NA	NA	NA	NA	NA	NA	NA	08h	FALSE
R1.1713	R1.1713	novel_intergenic	08h_vs_00h	novel_intergenic	NA	NA	NA	0	NA	NA	0	NA	NA	NA	NA	NA	NA	NA	NA	NA	NA	08h	FALSE
R1.1715	R1.1715	novel_intergenic	08h_vs_00h	novel_intergenic	NA	NA	NA	0.171364703527625	1.20072589681997	NA	0.088541243306253	1.66798244791632	NA	0.493550130488424	NA	NA	NA	NA	NA	NA	NA	08h	FALSE
R1.1716	R1.1716	novel_intergenic	08h_vs_00h	novel_intergenic	NA	NA	NA	0.184565111695797	1.20072589681997	NA	0	NA	NA	-0.521207128092668	NA	NA	NA	NA	NA	NA	NA	08h	FALSE
R1.17165	R1.17165	novel_intergenic	08h_vs_00h	novel_intergenic	NA	NA	NA	29.0083087768268	8.43358593613301	4.25735224383937e-11	1.57151584995615	4.6366244297993	0.13347238959172	-3.51757875021929	NA	NA	NA	NA	0.974641945602966	NA	0.52330151065348	08h	FALSE
R1.1717	R1.1717	novel_intergenic	08h_vs_00h	novel_intergenic	NA	NA	NA	0.501252755357023	1.12580766780875	NA	0.188134938904147	2.29778677004076	NA	1.15154788076266	NA	NA	NA	NA	NA	NA	NA	08h	FALSE
R1.1718	R1.1718	novel_intergenic	08h_vs_00h	novel_intergenic	NA	NA	NA	1.07689612851302	2.48333534524069	0.37451505510856	0.0995936955978945	1.74982553799779	NA	-0.745487782482951	NA	NA	NA	NA	0.96500415590914	NA	NA	08h	FALSE
R1.1719	R1.1719	novel_intergenic	08h_vs_00h	novel_intergenic	NA	NA	NA	1.78706240985601	3.31400567956961	0.113255592722289	0	NA	NA	-2.63600943522561	NA	NA	NA	NA	NA	NA	NA	08h	FALSE
R1.1720	R1.1720	novel_intergenic	08h_vs_00h	novel_intergenic	NA	NA	NA	0.906238452103106	3.42930542733695	0.20593929335458	0	NA	NA	-2.75093483345502	NA	NA	NA	NA	NA	NA	0.990000450720364	08h	FALSE
R1.1721	R1.1721	novel_intergenic	08h_vs_00h	novel_intergenic	NA	NA	NA	0.302780208375342	-1.61295781576372	NA	0	NA	NA	2.293492839763	NA	NA	NA	NA	NA	NA	NA	08h	FALSE
R1.17215	R1.17215	novel_antisense_intr	08h_vs_00h	novel_antisense_intr	NA	NA	NA	2.95414587610491	-2.83978475798927	0.0916075407710684	0	NA	NA	3.51329288721823	NA	NA	NA	NA	NA	NA	NA	08h	FALSE
R1.1722	R1.1722	novel_intergenic	08h_vs_00h	novel_intergenic	NA	NA	NA	0.552001985983537	2.71021747486623	NA	0	NA	NA	-2.03314897724278	NA	NA	NA	NA	NA	NA	NA	08h	FALSE
R1.1723	R1.1723	novel_intergenic	08h_vs_00h	novel_intergenic	NA	NA	NA	0	NA	NA	0	NA	NA	NA	NA	NA	NA	NA	NA	NA	NA	08h	FALSE
R1.1724	R1.1724	novel_intergenic	08h_vs_00h	novel_intergenic	NA	NA	NA	0	NA	NA	0	NA	NA	NA	NA	NA	NA	NA	NA	NA	NA	08h	FALSE
R1.1725	R1.1725	novel_intergenic	08h_vs_00h	novel_intergenic	NA	NA	NA	1.74717376884023	3.28948031983522	0.12472125588916	0.188134938904147	2.29778677004076	NA	-1.05287116418921	NA	NA	NA	NA	NA	NA	NA	08h	FALSE
R1.1726	R1.1726	novel_intergenic	08h_vs_00h	novel_intergenic	NA	NA	NA	0	NA	NA	0	NA	NA	NA	NA	NA	NA	NA	NA	NA	NA	08h	FALSE
R1.1727	R1.1727	novel_intergenic	08h_vs_00h	novel_intergenic	NA	NA	NA	0	NA	NA	0	NA	NA	NA	NA	NA	NA	NA	NA	NA	NA	08h	FALSE
R1.1728	R1.1728	novel_intergenic	08h_vs_00h	novel_intergenic	NA	NA	NA	0	NA	NA	0	NA	NA	NA	NA	NA	NA	NA	NA	NA	NA	08h	FALSE
R1.17302	R1.17302	novel_intergenic	08h_vs_00h	novel_intergenic	NA	NA	NA	38.6992697528146	5.37720875026395	3.24967161777129e-15	0.531247459837518	3.31915984903865	NA	-1.935505880338	NA	NA	NA	NA	NA	NA	NA	08h	FALSE
R1.17317	R1.17317	novel_antisense_intr	08h_vs_00h	novel_antisense_intr	NA	NA	NA	25.2702684942004	-0.62052316086696	0.225902265468266	2.21094696260609	-2.09758020411634	0.259297376030178	-1.43099744195321	NA	NA	NA	NA	0.795246946197971	NA	0.654122112491669	08h	FALSE
R1.17348	R1.17348	novel_antisense_intr	08h_vs_00h	novel_antisense_intr	NA	NA	NA	7.30924204325434	6.44635289893198	7.10763195409235e-06	0	NA	NA	-5.76594053889353	NA	NA	NA	NA	NA	NA	NA	08h	FALSE
R1.17350	R1.17350	novel_antisense_intr	08h_vs_00h	novel_antisense_intr	NA	NA	NA	13.8280151305236	6.38525482639093	2.25833819405929e-06	0.542299912129159	3.34702859739608	NA	-2.92511484374058	NA	NA	NA	NA	NA	NA	NA	08h	FALSE
R1.17361	R1.17361	novel_antisense	08h_vs_00h	novel_antisense	NA	NA	NA	0	NA	NA	0	NA	NA	NA	NA	NA	NA	NA	NA	NA	0.57803880264558	08h	FALSE
R1.17366	R1.17366	novel_intergenic	08h_vs_00h	novel_intergenic	NA	NA	NA	1.07929650473458	3.68382590559208	0.141646073766936	0	NA	NA	-3.00582215038861	NA	NA	NA	NA	NA	NA	NA	08h	FALSE
R1.174	R1.174	novel_intergenic	08h_vs_00h	novel_intergenic	NA	NA	NA	0.336654916114718	0.238958860149806	NA	0	NA	NA	0.440505493780428	NA	NA	NA	NA	NA	NA	NA	08h	FALSE
R1.1740	R1.1740	novel_intergenic	08h_vs_00h	novel_intergenic	NA	NA	NA	2.49127560766627	0.0601007443009745	0.974847025831359	0	NA	NA	0.617779205175512	NA	NA	NA	NA	NA	NA	NA	08h	FALSE
R1.17404	R1.17404	novel_antisense	08h_vs_00h	novel_antisense	NA	NA	NA	3.88385577821132	-1.74749331823673	0.21066879691039	0.413537724850621	-0.291212590428133	NA	1.53254395495816	NA	NA	NA	NA	0.717856275466946	NA	0.449867203543698	08h	FALSE
R1.17490	R1.17490	novel_antisense	08h_vs_00h	novel_antisense	NA	NA	NA	0.538801577815366	2.68206221693777	NA	0.088541243306253	1.66798244791632	NA	-1.00413873943132	NA	NA	NA	NA	NA	NA	0.8337106648153	08h	FALSE
R1.1750	R1.1750	novel_intergenic	08h_vs_00h	novel_intergenic	NA	NA	NA	0.145322940133601	-0.722827454822517	NA	0	NA	NA	1.4022461394292	NA	NA	NA	NA	NA	NA	NA	08h	FALSE
R1.17500	R1.17500	novel_antisense	08h_vs_00h	novel_antisense	NA	NA	NA	0.735074914057181	-2.89960224322627	NA	0	NA	NA	3.57245381940844	NA	NA	NA	NA	NA	NA	1	08h	FALSE
R1.17561	R1.17561	novel_intergenic	08h_vs_00h	novel_intergenic	NA	NA	NA	5.36669500912887	5.99954570306296	7.03258498241624e-05	3.13725447139019	5.15978040966512	0.0170653412159124	-1.01961492808797	NA	1	NA	NA	0.965008301342568	NA	NA	08h	FALSE
R1.17562	R1.17562	novel_antisense	08h_vs_00h	novel_antisense	NA	NA	NA	1.05120233929439	3.65309899040601	0.178688875847597	0.265623729918759	2.62463172499396	NA	-1.00846753415093	NA	NA	NA	NA	NA	NA	NA	08h	FALSE
R1.17573	R1.17573	novel_antisense_intr	08h_vs_00h	novel_antisense_intr	NA	NA	NA	0	NA	NA	0	NA	NA	NA	NA	NA	NA	NA	NA	NA	NA	08h	FALSE
R1.17580	R1.17580	novel_antisense	08h_vs_00h	novel_antisense	NA	NA	NA	1.45086222155157	-0.793737268494891	0.747842979749392	0	NA	NA	1.48230948752506	NA	NA	NA	NA	0.811122277779465	NA	0.203040924657243	08h	FALSE
R1.17583	R1.17583	novel_intergenic	08h_vs_00h	novel_intergenic	NA	NA	NA	107.61695491469	9.36097392158954	4.12830191932045e-14	7.42844147245277	6.81342248491054	3.92374225929512e-05	-2.40708288261572	0.958496718990752	NA	NA	NA	NA	NA	NA	08h	FALSE
R1.17591	R1.17591	novel_intergenic	08h_vs_00h	novel_intergenic	NA	NA	NA	119.855396486913	10.4792779163454	1.65929329882721e-17	3.42234549400747	5.60316800023775	0.00352258929066373	-4.8370851346475	0.221174668348389	1	NA	NA	0.719493409125682	0.417708800210293	0.315365662488191	08h	FALSE
R1.17594	R1.17594	novel_intergenic	08h_vs_00h	novel_intergenic	NA	NA	NA	11.7581915412158	7.13236370715973	1.63011582108606e-07	0	NA	NA	-6.45250173687462	NA	NA	NA	NA	NA	NA	NA	08h	FALSE
R1.1760	R1.1760	novel_antisense	08h_vs_00h	novel_antisense	NA	NA	NA	0.865930200480878	2.12026471296869	0.492445413801812	0	NA	NA	-1.43688151982002	NA	NA	NA	NA	NA	NA	NA	08h	FALSE
R1.17609	R1.17609	novel_antisense_intr	08h_vs_00h	novel_antisense_intr	NA	NA	NA	0	NA	NA	0	NA	NA	NA	NA	NA	NA	NA	NA	NA	NA	08h	FALSE
R1.17614	R1.17614	novel_antisense_intr	08h_vs_00h	novel_antisense_intr	NA	NA	NA	0.369130223391593	2.12977751658687	NA	0	NA	NA	-1.45299314086298	NA	NA	NA	NA	NA	NA	NA	08h	FALSE
R1.17615	R1.17615	novel_antisense_intr	08h_vs_00h	novel_antisense_intr	NA	NA	NA	15.4572677513257	7.52421404809847	1.33886043119361e-08	6.19412722700722	4.13676890695129	0.0064074687786954	-3.20075370312713	NA	1	NA	NA	0.748619711118426	NA	0.149909974292996	08h	FALSE
R1.17645	R1.17645	novel_antisense_intr	08h_vs_00h	novel_antisense_intr	NA	NA	NA	4.10014559996567	4.59336590873373	0.00458802768827187	0	NA	NA	-3.9145475248257	NA	NA	NA	NA	NA	NA	NA	08h	FALSE
R1.17673	R1.17673	novel_antisense_intr	08h_vs_00h	novel_antisense_intr	NA	NA	NA	3.03165724882052	5.17652643041914	0.00295760161757557	0	NA	NA	-4.49479970873116	NA	NA	NA	NA	NA	NA	NA	08h	FALSE
R1.17686	R1.17686	novel_intergenic	08h_vs_00h	novel_intergenic	NA	NA	NA	4.26099768805794	5.66907404198638	0.000346802672498428	0.088541243306253	1.66798244791632	NA	-4.05604639858379	NA	NA	NA	NA	NA	NA	NA	08h	FALSE
R1.17699	R1.17699	novel_antisense_intr	08h_vs_00h	novel_antisense_intr	NA	NA	NA	54.6929184775439	-0.690232115990645	0.0379272096836267	0	NA	NA	1.36840518613107	NA	NA	NA	NA	NA	NA	NA	08h	FALSE
R1.17704	R1.17704	novel_intergenic	08h_vs_00h	novel_intergenic	NA	NA	NA	0.891344694831081	3.4104419549851	0.243547840068007	0.088541243306253	1.66798244791632	NA	-1.71320800537185	NA	NA	NA	NA	NA	NA	NA	08h	FALSE
R1.1771	R1.1771	novel_antisense_intr	08h_vs_00h	novel_antisense_intr	NA	NA	NA	1.38884357739525	1.8101769584162	0.439583851426841	0	NA	NA	-1.12432077458689	NA	NA	NA	NA	NA	NA	NA	08h	FALSE
R1.17724	R1.17724	novel_intergenic	08h_vs_00h	novel_intergenic	NA	NA	NA	0.6502957141008	0.181048586938668	NA	0	NA	NA	0.50534100952009	NA	NA	NA	NA	NA	NA	NA	08h	FALSE
R1.1775	R1.1775	novel_antisense	08h_vs_00h	novel_antisense	NA	NA	NA	1.90114343407178	-1.34091574429331	0.503452261325969	0	NA	NA	2.01826121548236	NA	NA	NA	NA	NA	NA	NA	08h	FALSE
R1.1776	R1.1776	novel_antisense	08h_vs_00h	novel_antisense	NA	NA	NA	0.153783153522775	-0.722827454822517	NA	0	NA	NA	1.4022461394292	NA	NA	NA	NA	NA	NA	NA	08h	FALSE
R1.17760	R1.17760	novel_intergenic	08h_vs_00h	novel_intergenic	NA	NA	NA	3.59570731188264	1.92451345556519	0.160867684939028	0	NA	NA	-1.25264451201149	NA	NA	NA	NA	NA	NA	NA	08h	FALSE
R1.17803	R1.17803	novel_intergenic	08h_vs_00h	novel_intergenic	NA	NA	NA	0	NA	NA	0	NA	NA	NA	NA	NA	NA	NA	NA	NA	NA	08h	FALSE
R1.17818	R1.17818	novel_intergenic	08h_vs_00h	novel_intergenic	NA	NA	NA	1.05325474134056	2.46891561319419	0.356905620593134	0	NA	NA	-1.79233232973964	NA	NA	NA	NA	NA	NA	NA	08h	FALSE
R1.17819	R1.17819	novel_intergenic	08h_vs_00h	novel_intergenic	NA	NA	NA	0.182871762591944	1.20072589681997	NA	0	NA	NA	-0.521207128092669	NA	NA	NA	NA	NA	NA	NA	08h	FALSE
R1.17855	R1.17855	novel_antisense	08h_vs_00h	novel_antisense	NA	NA	NA	3.20866221808372	1.38033756921478	0.373331548217866	0	NA	NA	-0.714648273772455	NA	NA	NA	NA	NA	NA	NA	08h	FALSE
R1.1800	R1.1800	novel_antisense	08h_vs_00h	novel_antisense	NA	NA	NA	0	NA	NA	0	NA	NA	NA	NA	NA	NA	NA	NA	NA	NA	08h	FALSE
R1.18068	R1.18068	novel_intergenic	08h_vs_00h	novel_intergenic	NA	NA	NA	0.328821971769366	0.238958662223973	NA	0	NA	NA	0.440505493780427	NA	NA	NA	NA	NA	NA	NA	08h	FALSE
R1.18206	R1.18206	novel_antisense	08h_vs_00h	novel_antisense	NA	NA	NA	0.552001985983537	2.71021747486623	NA	0.0995936955978945	1.74982553799779	NA	-0.941202346322641	NA	NA	NA	NA	NA	NA	NA	08h	FALSE
R1.18230	R1.18230	novel_antisense_intr	08h_vs_00h	novel_antisense_intr	NA	NA	NA	10.6426805101844	6.98972201607347	4.41624336663906e-07	1.11775718113324	4.181732138518	NA	-2.6078160126115	NA	NA	NA	NA	NA	NA	NA	08h	FALSE
R1.18258	R1.18258	novel_antisense_intr	08h_vs_00h	novel_antisense_intr	NA	NA	NA	22.2588426957499	8.05072772697871	4.78170964596969e-10	1.62689973638748	4.66941429126331	0.153262208896406	-3.13966917703574	NA	NA	NA	NA	0.416570255780214	NA	NA	08h	FALSE
R1.1826	R1.1826	novel_antisense	08h_vs_00h	novel_antisense	NA	NA	NA	0	NA	NA	0	NA	NA	NA	NA	NA	NA	NA	NA	NA	NA	08h	FALSE
R1.18302	R1.18302	novel_antisense_intr	08h_vs_00h	novel_antisense_intr	NA	NA	NA	2.13219219313283	4.66993592500066	0.0147445946105552	0.088541243306253	1.66798244791632	NA	-3.02598122552869	NA	NA	NA	NA	0.943377835320703	NA	NA	08h	FALSE
R1.18327	R1.18327	novel_antisense_intr	08h_vs_00h	novel_antisense_intr	NA	NA	NA	93.2150361779865	9.15414692209299	1.73857298569195e-13	4.34920849937867	6.07062193782666	0.00518189856014046	-2.81771939096968	0.888518311877859	NA	NA	NA	0.278624939644639	NA	NA	08h	FALSE
R1.18343	R1.18343	novel_antisense	08h_vs_00h	novel_antisense	NA	NA	NA	10.6083373318392	0.0684133502407819	0.944296056061171	2.89660974805109	1.19179808156396	0.520952442367056	1.04815533922874	NA	0.98095460089663	1	NA	0.585305384465618	NA	0.596332183651615	08h	FALSE
R1.18357	R1.18357	novel_antisense_intr	08h_vs_00h	novel_antisense_intr	NA	NA	NA	0.184565111695797	1.20072589681997	NA	0	NA	NA	-0.521207128092668	NA	NA	NA	NA	NA	NA	NA	08h	FALSE
R1.18360	R1.18360	novel_antisense_intr	08h_vs_00h	novel_antisense_intr	NA	NA	NA	1.2059718148033	1.54225444559313	0.542358057867434	9.08345126002905	3.89382072547549	0.0577147639160339	2.34960931349798	NA	NA	NA	NA	NA	NA	NA	08h	FALSE
R1.18362	R1.18362	novel_antisense_intr	08h_vs_00h	novel_antisense_intr	NA	NA	NA	0.184565111695797	1.20072589681997	NA	0	NA	NA	-0.521207128092668	NA	NA	NA	NA	NA	NA	NA	08h	FALSE
R1.18373	R1.18373	novel_antisense_intr	08h_vs_00h	novel_antisense_intr	NA	NA	NA	0.182871762591944	1.20072589681997	NA	0	NA	NA	-0.521207128092669	NA	NA	NA	NA	NA	NA	NA	08h	FALSE
R1.18375	R1.18375	novel_antisense_intr	08h_vs_00h	novel_antisense_intr	NA	NA	NA	0.680658061667368	0.222874213399243	NA	0	NA	NA	0.470002646947881	NA	NA	NA	NA	NA	NA	NA	08h	FALSE
R1.18392	R1.18392	novel_antisense	08h_vs_00h	novel_antisense	NA	NA	NA	10.336165629426	6.94633798628583	4.61926997399827e-07	0.830028546631201	3.82484773789648	NA	-2.94835608399239	NA	NA	NA	NA	0.998029836090328	NA	0.795772092918693	08h	FALSE
R1.1840	R1.1840	novel_intergenic	08h_vs_00h	novel_intergenic	NA	NA	NA	0	NA	NA	0	NA	NA	NA	NA	NA	NA	NA	NA	NA	NA	08h	FALSE
R1.18423	R1.18423	novel_antisense_intr	08h_vs_00h	novel_antisense_intr	NA	NA	NA	1.59782873981227	2.06831358658251	0.408255558340977	0.088541243306253	1.66798244791632	NA	-0.398414572078714	NA	NA	NA	NA	0.904343105144281	NA	0.938889570683235	08h	FALSE
R1.18434	R1.18434	novel_intergenic	08h_vs_00h	novel_intergenic	NA	NA	NA	1.06609609656641	3.66997374046813	0.144601794814021	0.2766761822104	2.66151362907346	NA	-1.0200809377142	NA	NA	NA	NA	NA	NA	NA	08h	FALSE
R1.18435	R1.18435	novel_intergenic	08h_vs_00h	novel_intergenic	NA	NA	NA	0.552001985983537	2.71021747486623	NA	0	NA	NA	-2.03314897724278	NA	NA	NA	NA	NA	NA	0.829272001710416	08h	FALSE
R1.18438	R1.18438	novel_antisense	08h_vs_00h	novel_antisense	NA	NA	NA	5.04166202735619	2.49687140759661	0.0283952898171093	2.65146655242006	1.17686845931614	0.532629310652707	-1.38827837063802	NA	1	NA	NA	0.708618149913797	NA	NA	08h	FALSE
R1.18456	R1.18456	novel_antisense_intr	08h_vs_00h	novel_antisense_intr	NA	NA	NA	0	NA	NA	0	NA	NA	NA	NA	NA	NA	NA	NA	NA	NA	08h	FALSE
R1.18476	R1.18476	novel_antisense_intr	08h_vs_00h	novel_antisense_intr	NA	NA	NA	23.8244855302898	8.14946012300603	2.65189048468161e-10	4.10581129901632	5.99216658297249	0.00636416442363131	-1.93424225096698	NA	1	NA	NA	0.520725601088245	NA	0.905052762552639	08h	FALSE
R1.18490	R1.18490	novel_antisense_intr	08h_vs_00h	novel_antisense_intr	NA	NA	NA	0.883224333974469	3.39970163208094	0.246324687096174	0.398374782391578	3.0187253830104	NA	-0.37418479873562	NA	NA	NA	NA	NA	NA	NA	08h	FALSE
R1.18522	R1.18522	novel_antisense_intr	08h_vs_00h	novel_antisense_intr	NA	NA	NA	0	NA	NA	0	NA	NA	NA	NA	NA	NA	NA	NA	NA	NA	08h	FALSE
R1.18529	R1.18529	novel_intergenic	08h_vs_00h	novel_intergenic	NA	NA	NA	62.5008482059279	9.54176320484513	1.99200544891906e-14	8.85351620575969	7.055762701613	0.000244469255425326	-2.29472323027362	0.982325089841773	1	NA	NA	0.39340348250081	NA	0.349227433503407	08h	FALSE
R1.18531	R1.18531	novel_antisense_intr	08h_vs_00h	novel_antisense_intr	NA	NA	NA	0	NA	NA	0	NA	NA	NA	NA	NA	NA	NA	NA	NA	NA	08h	FALSE
R1.18543	R1.18543	novel_antisense	08h_vs_00h	novel_antisense	NA	NA	NA	2056.85961553059	10.9161248172937	5.6870782339701e-86	551.249839774485	9.17039378850941	4.47344281757175e-56	-1.7092924595683	0.569529394328196	1	1	1	0.566105641591145	0.870792945255595	0.988825946239743	08h	FALSE
R1.18554	R1.18554	novel_antisense_intr	08h_vs_00h	novel_antisense_intr	NA	NA	NA	0.514094110582876	2.6258072260182	NA	0	NA	NA	-1.94621042484777	NA	NA	NA	NA	NA	NA	NA	08h	FALSE
R1.18600	R1.18600	novel_antisense	08h_vs_00h	novel_antisense	NA	NA	NA	0.316687643661227	0.238958337138168	NA	0	NA	NA	0.440505493780427	NA	NA	NA	NA	NA	NA	0.958615045405464	08h	FALSE
R1.18628	R1.18628	novel_antisense_intr	08h_vs_00h	novel_antisense_intr	NA	NA	NA	0.354236466119569	2.08117478099445	NA	0	NA	NA	-1.39965090975237	NA	NA	NA	NA	NA	NA	NA	08h	FALSE
R1.18705	R1.18705	novel_antisense_intr	08h_vs_00h	novel_antisense_intr	NA	NA	NA	40.5445614862655	7.94846085854758	3.61512616412391e-10	0.265623729918759	2.62463172499396	NA	-5.34363043361034	NA	NA	NA	NA	NA	NA	NA	08h	FALSE
R1.18802	R1.18802	novel_intergenic	08h_vs_00h	novel_intergenic	NA	NA	NA	10.8617667990731	7.0181388489647	3.12092988454935e-07	2.06106948753875	4.6906361618648	0.0502349503305698	-2.45557759869887	NA	NA	NA	NA	NA	NA	NA	08h	FALSE
R1.18807	R1.18807	novel_antisense_intr	08h_vs_00h	novel_antisense_intr	NA	NA	NA	0.34272940705525	2.04125876574735	NA	0.554976734716356	2.29373261601627	NA	0.248584342575347	NA	NA	NA	NA	NA	NA	NA	08h	FALSE
R1.18811	R1.18811	novel_antisense_intr	08h_vs_00h	novel_antisense_intr	NA	NA	NA	1.93630653408149	-0.252669877432138	0.912904788453374	0.19354959175906	-1.01641244843698	NA	-0.788453436162303	NA	NA	NA	NA	0.993729469757117	NA	0.362153225918255	08h	FALSE
R1.18827	R1.18827	novel_antisense	08h_vs_00h	novel_antisense	NA	NA	NA	0	NA	NA	0	NA	NA	NA	NA	NA	NA	NA	NA	NA	NA	08h	FALSE
R1.18835	R1.18835	novel_intergenic	08h_vs_00h	novel_intergenic	NA	NA	NA	4.85926773357821	-2.52050210773575	0.0410024972652482	0	NA	NA	3.20021290479136	NA	NA	NA	NA	NA	NA	NA	08h	FALSE
R1.18851	R1.18851	novel_antisense	08h_vs_00h	novel_antisense	NA	NA	NA	0	NA	NA	0	NA	NA	NA	NA	NA	NA	NA	NA	NA	NA	08h	FALSE
R1.18876	R1.18876	novel_antisense_intr	08h_vs_00h	novel_antisense_intr	NA	NA	NA	0	NA	NA	0	NA	NA	NA	NA	NA	NA	NA	NA	NA	NA	08h	FALSE
R1.18889	R1.18889	novel_antisense	08h_vs_00h	novel_antisense	NA	NA	NA	9.63991133000568	4.94331012642895	7.93409248725599e-05	0.2766761822104	2.66151362907346	NA	-2.32959188985636	NA	NA	NA	NA	NA	NA	NA	08h	FALSE
R1.1895	R1.1895	novel_antisense	08h_vs_00h	novel_antisense	NA	NA	NA	1.21917222297147	1.55673676096652	0.541336665753954	0	NA	NA	-0.872836822670087	NA	NA	NA	NA	NA	NA	NA	08h	FALSE
R1.18981	R1.18981	novel_intergenic	08h_vs_00h	novel_intergenic	NA	NA	NA	41.2550884100636	8.94117086844862	1.2660518409413e-12	1.04026839011863	4.09266541989032	NA	-4.60421679311465	NA	NA	NA	NA	NA	NA	NA	08h	FALSE
R1.19044	R1.19044	novel_antisense_intr	08h_vs_00h	novel_antisense_intr	NA	NA	NA	91.7799590470897	-0.737240342728395	0.00261396303391519	0	NA	NA	1.41682006488408	0.999680888765154	NA	NA	NA	NA	NA	NA	08h	FALSE
R1.1907	R1.1907	novel_antisense	08h_vs_00h	novel_antisense	NA	NA	NA	2.70866400081434	1.36483288757786	0.404342150207564	0	NA	NA	-0.685324133886098	NA	NA	NA	NA	NA	NA	NA	08h	FALSE
R1.19081	R1.19081	novel_antisense	08h_vs_00h	novel_antisense	NA	NA	NA	0	NA	NA	0	NA	NA	NA	NA	NA	NA	NA	NA	NA	NA	08h	FALSE
R1.19092	R1.19092	novel_antisense_intr	08h_vs_00h	novel_antisense_intr	NA	NA	NA	0.629829072966961	-2.66155195654544	NA	0	NA	NA	3.3484126763583	NA	NA	NA	NA	NA	NA	NA	08h	FALSE
R1.19102	R1.19102	novel_antisense_intr	08h_vs_00h	novel_antisense_intr	NA	NA	NA	0	NA	NA	0	NA	NA	NA	NA	NA	NA	NA	NA	NA	NA	08h	FALSE
R1.19104	R1.19104	novel_antisense	08h_vs_00h	novel_antisense	NA	NA	NA	0.881530984870616	3.39816698495202	0.21862547737674	0.830028546631201	3.82484773789648	NA	0.483284742859638	NA	NA	NA	NA	NA	NA	0.793862779385457	08h	FALSE
R1.19131	R1.19131	novel_antisense	08h_vs_00h	novel_antisense	NA	NA	NA	0	NA	NA	0	NA	NA	NA	NA	NA	NA	NA	NA	NA	NA	08h	FALSE
R1.19141	R1.19141	novel_antisense_intr	08h_vs_00h	novel_antisense_intr	NA	NA	NA	0.184565111695797	1.20072589681997	NA	0	NA	NA	-0.521207128092668	NA	NA	NA	NA	NA	NA	NA	08h	FALSE
R1.19158	R1.19158	novel_antisense	08h_vs_00h	novel_antisense	NA	NA	NA	0	NA	NA	0	NA	NA	NA	NA	NA	NA	NA	NA	NA	NA	08h	FALSE
R1.19174	R1.19174	novel_antisense_intr	08h_vs_00h	novel_antisense_intr	NA	NA	NA	2.28806286590559	-0.61075094554849	0.749493116587387	0	NA	NA	1.29107896332951	NA	NA	NA	NA	NA	NA	NA	08h	FALSE
R1.19175	R1.19175	novel_antisense_intr	08h_vs_00h	novel_antisense_intr	NA	NA	NA	0	NA	NA	0	NA	NA	NA	NA	NA	NA	NA	NA	NA	NA	08h	FALSE
R1.19181	R1.19181	novel_intergenic	08h_vs_00h	novel_intergenic	NA	NA	NA	0	NA	NA	0.2766761822104	2.66151362907346	NA	2.43789367029634	NA	NA	NA	NA	NA	NA	NA	08h	FALSE
R1.19217	R1.19217	novel_antisense_intr	08h_vs_00h	novel_antisense_intr	NA	NA	NA	0	NA	NA	0	NA	NA	NA	NA	NA	NA	NA	NA	NA	NA	08h	FALSE
R1.19226	R1.19226	novel_antisense	08h_vs_00h	novel_antisense	NA	NA	NA	1.42033256268598	4.08415406069853	0.0650610536466492	0.0995936955978945	1.74982553799779	NA	-2.36371558177813	NA	NA	NA	NA	0.995265524199788	NA	NA	08h	FALSE
R1.19227	R1.19227	novel_antisense	08h_vs_00h	novel_antisense	NA	NA	NA	26.8646095246296	8.3227709183882	8.80365636845659e-11	8.17005040075084	6.95245633909396	2.40886623643229e-05	-1.2591629891586	NA	1	NA	NA	0.738693372992862	0.632756514377739	0.629447921760061	08h	FALSE
R1.19232	R1.19232	novel_antisense_intr	08h_vs_00h	novel_antisense_intr	NA	NA	NA	487.07275575741	9.32183504549568	6.53385389632214e-45	308.783662573872	10.3735549798208	3.41587607812761e-19	1.04965133492809	0.999680888765154	0.630446297268973	0.960621937751428	1	0.952481510224996	0.865772275041212	0.996356604684118	08h	FALSE
R1.19250	R1.19250	novel_antisense_intr	08h_vs_00h	novel_antisense_intr	NA	NA	NA	0.171364703527625	1.20072589681997	NA	0	NA	NA	-0.521207128092668	NA	NA	NA	NA	NA	NA	NA	08h	FALSE
R1.19251	R1.19251	novel_antisense_intr	08h_vs_00h	novel_antisense_intr	NA	NA	NA	0	NA	NA	0	NA	NA	NA	NA	NA	NA	NA	NA	NA	NA	08h	FALSE
R1.19282	R1.19282	novel_antisense_intr	08h_vs_00h	novel_antisense_intr	NA	NA	NA	20.7791201577701	-0.199408035894462	0.760980399735648	0	NA	NA	0.879723306286235	NA	NA	NA	NA	NA	NA	NA	08h	FALSE
R1.19283	R1.19283	novel_antisense_intr	08h_vs_00h	novel_antisense_intr	NA	NA	NA	27.0350420643194	-0.305790660535995	0.570314753032238	0	NA	NA	0.984864652828457	NA	NA	NA	NA	NA	NA	NA	08h	FALSE
R1.19293	R1.19293	novel_intergenic	08h_vs_00h	novel_intergenic	NA	NA	NA	47.5413280614678	9.14688324427536	3.1776822649872e-13	0.188134938904147	2.29778677004076	NA	-6.98341297292287	NA	NA	NA	NA	NA	NA	NA	08h	FALSE
R1.19307	R1.19307	novel_antisense	08h_vs_00h	novel_antisense	NA	NA	NA	2.83727842716426	5.08264314152685	0.00407598040316706	0	NA	NA	-4.40060644151307	NA	NA	NA	NA	0.943071376690783	NA	NA	08h	FALSE
R1.1932	R1.1932	novel_antisense_intr	08h_vs_00h	novel_antisense_intr	NA	NA	NA	0	NA	NA	0	NA	NA	NA	NA	NA	NA	NA	NA	NA	NA	08h	FALSE
R1.19322	R1.19322	novel_antisense	08h_vs_00h	novel_antisense	NA	NA	NA	0.49955940625317	1.12103939412211	NA	0.0791131613101669	-0.24663865519385	NA	-1.35500830106866	NA	NA	NA	NA	NA	NA	NA	08h	FALSE
R1.19326	R1.19326	novel_antisense_intr	08h_vs_00h	novel_antisense_intr	NA	NA	NA	0.184565111695797	1.20072589681997	NA	0.0995936955978945	1.74982553799779	NA	0.570734600172516	NA	NA	NA	NA	NA	NA	0.952106790410315	08h	FALSE
R1.19348	R1.19348	novel_intergenic	08h_vs_00h	novel_intergenic	NA	NA	NA	1.7171596875286	-1.93004709083752	0.365047455557518	1.31031893776042	-1.16852648825711	0.764596511477325	0.635052045871977	NA	1	NA	NA	0.559177762804312	NA	0.787715583020673	08h	FALSE
R1.19358	R1.19358	novel_antisense_intr	08h_vs_00h	novel_antisense_intr	NA	NA	NA	1.0007324035363	0.234477860821879	0.942619515065637	0	NA	NA	0.446793034096702	NA	NA	NA	NA	NA	NA	NA	08h	FALSE
R1.19359	R1.19359	novel_antisense_intr	08h_vs_00h	novel_antisense_intr	NA	NA	NA	36.3315877844176	6.30323738497198	9.1788517520763e-12	8.09256160973623	6.93971530225607	2.39513445856819e-05	0.745561527168523	NA	1	1	NA	0.317651921527866	0.942204086852426	NA	08h	FALSE
R1.19401	R1.19401	novel_antisense	08h_vs_00h	novel_antisense	NA	NA	NA	35.5586116293896	0.582404944728368	0.151369113247489	0.455383039118462	2.04398879100731	NA	1.42737619274124	NA	NA	NA	NA	NA	NA	NA	08h	FALSE
R1.19470	R1.19470	novel_antisense	08h_vs_00h	novel_antisense	NA	NA	NA	11.2835670799401	0.717407482088468	0.340295096435306	0.549338935279627	0.5165874903088	NA	-0.374965826875163	NA	NA	NA	NA	0.685396028386725	NA	0.355776726523027	08h	FALSE
R1.19472	R1.19472	novel_antisense_intr	08h_vs_00h	novel_antisense_intr	NA	NA	NA	0	NA	NA	0	NA	NA	NA	NA	NA	NA	NA	NA	NA	NA	08h	FALSE
R1.19497	R1.19497	novel_intergenic	08h_vs_00h	novel_intergenic	NA	NA	NA	0.707765905121424	1.7428006224896	NA	0	NA	NA	-1.06528583946352	NA	NA	NA	NA	NA	NA	NA	08h	FALSE
R1.19543	R1.19543	novel_intergenic	08h_vs_00h	novel_intergenic	NA	NA	NA	0.145322940133601	-0.722827454822517	NA	0	NA	NA	1.4022461394292	NA	NA	NA	NA	NA	NA	NA	08h	FALSE
R1.19552	R1.19552	novel_antisense_intr	08h_vs_00h	novel_antisense_intr	NA	NA	NA	0	NA	NA	0	NA	NA	NA	NA	NA	NA	NA	NA	NA	NA	08h	FALSE
R1.19581	R1.19581	novel_antisense_intr	08h_vs_00h	novel_antisense_intr	NA	NA	NA	0	NA	NA	0	NA	NA	NA	NA	NA	NA	NA	NA	NA	NA	08h	FALSE
R1.19583	R1.19583	novel_intergenic	08h_vs_00h	novel_intergenic	NA	NA	NA	1.032286493128	1.27377342979293	0.668711190456056	0	NA	NA	-0.603642625539398	NA	NA	NA	NA	NA	NA	NA	08h	FALSE
R1.19620	R1.19620	novel_intergenic	08h_vs_00h	novel_intergenic	NA	NA	NA	1.66558202237656	0.248866493905585	0.919890269390147	0	NA	NA	0.430448639340704	NA	NA	NA	NA	NA	NA	NA	08h	FALSE
R1.19692	R1.19692	novel_antisense_intr	08h_vs_00h	novel_antisense_intr	NA	NA	NA	0	NA	NA	0.0995936955978945	1.74982553799779	NA	1.53247298185455	NA	NA	NA	NA	NA	NA	NA	08h	FALSE
R1.19726	R1.19726	novel_intergenic	08h_vs_00h	novel_intergenic	NA	NA	NA	0	NA	NA	0	NA	NA	NA	NA	NA	NA	NA	NA	NA	NA	08h	FALSE
R1.19728	R1.19728	novel_intergenic	08h_vs_00h	novel_intergenic	NA	NA	NA	12.681514714308	0.130877029561776	0.879450614758417	0	NA	NA	0.548425939780636	NA	NA	NA	NA	NA	NA	NA	08h	FALSE
R1.19767	R1.19767	novel_antisense	08h_vs_00h	novel_antisense	NA	NA	NA	0	NA	NA	0	NA	NA	NA	NA	NA	NA	NA	NA	NA	NA	08h	FALSE
R1.19787	R1.19787	novel_antisense_intr	08h_vs_00h	novel_antisense_intr	NA	NA	NA	1.43353297085415	4.09454722002136	0.0623814837158261	0.188134938904147	2.29778677004076	NA	-1.84438495011706	NA	NA	NA	NA	0.97226745847667	NA	0.987951228427933	08h	FALSE
R1.19821	R1.19821	novel_intergenic	08h_vs_00h	novel_intergenic	NA	NA	NA	6.59328868748208	5.30011447815964	0.000346531385749084	1.60467320683107	4.66682112818915	0.124164860722848	-0.421951883879194	NA	NA	NA	NA	0.463979263355455	NA	1	08h	FALSE
R1.19831	R1.19831	novel_antisense_intr	08h_vs_00h	novel_antisense_intr	NA	NA	NA	8.05596923555679	6.58525809597155	4.53524160017347e-06	0.896464885354171	3.90601091902767	NA	-2.55430212500714	NA	NA	NA	NA	0.987831692366079	NA	0.975142172910796	08h	FALSE
R1.19835	R1.19835	novel_intergenic	08h_vs_00h	novel_intergenic	NA	NA	NA	2.56914733551977	1.71731236244817	0.322315594159875	0	NA	NA	-1.04812252866599	NA	NA	NA	NA	1	NA	NA	08h	FALSE
R1.19876	R1.19876	novel_antisense_intr	08h_vs_00h	novel_antisense_intr	NA	NA	NA	328.525271006897	5.84334038585397	1.35569794121454e-110	32.2761462150241	6.10891416907408	3.66862570215478e-11	0.175319822176007	0.999680888765154	0.047354678314989	1	NA	0.461580561743403	1	1	08h	FALSE
R1.19881	R1.19881	novel_intergenic	08h_vs_00h	novel_intergenic	NA	NA	NA	1.63603215336703	4.28122031954197	0.0524248931315402	0	NA	NA	-3.60027975978288	NA	NA	NA	NA	0.720515858413414	NA	0.884997237302451	08h	FALSE
R1.19882	R1.19882	novel_intergenic	08h_vs_00h	novel_intergenic	NA	NA	NA	9.16944053282168	6.77074039342966	1.14695133949079e-06	0.0995936955978945	1.74982553799779	NA	-5.17759678197901	NA	NA	NA	NA	NA	NA	NA	08h	FALSE
R1.19883	R1.19883	novel_intergenic	08h_vs_00h	novel_intergenic	NA	NA	NA	26.6058162292323	8.30761956476476	9.38095867186187e-11	1.11775718113324	4.181732138518	NA	-3.86572993972042	NA	NA	NA	NA	NA	NA	NA	08h	FALSE
R1.19904	R1.19904	novel_intergenic	08h_vs_00h	novel_intergenic	NA	NA	NA	0	NA	NA	0	NA	NA	NA	NA	NA	NA	NA	NA	NA	NA	08h	FALSE
R1.19910	R1.19910	novel_intergenic	08h_vs_00h	novel_intergenic	NA	NA	NA	0.365743525183887	2.11884896684127	NA	0	NA	NA	-1.43522110406439	NA	NA	NA	NA	NA	NA	NA	08h	FALSE
R1.19925	R1.19925	novel_antisense_intr	08h_vs_00h	novel_antisense_intr	NA	NA	NA	0.527294518751047	2.65709858863705	NA	1.19788358403262	3.28185322313223	NA	0.637593600986022	NA	NA	NA	NA	NA	NA	NA	08h	FALSE
R1.19935	R1.19935	novel_antisense_intr	08h_vs_00h	novel_antisense_intr	NA	NA	NA	1.8618215044357	-3.11899895356172	0.131958427460777	0	NA	NA	3.79847819100218	NA	NA	NA	NA	0.991922911035377	0.991922911035377	NA	08h	FALSE
R1.19979	R1.19979	novel_antisense_intr	08h_vs_00h	novel_antisense_intr	NA	NA	NA	0.527294518751047	2.65709858863705	NA	0.088541243306253	1.66798244791632	NA	-0.963037286614227	NA	NA	NA	NA	NA	NA	NA	08h	FALSE
R1.20008	R1.20008	novel_intergenic	08h_vs_00h	novel_intergenic	NA	NA	NA	69.2454748423517	9.68905548441308	6.46926703136932e-15	1.19524597214785	4.26259615481946	NA	-5.12513520100698	NA	NA	NA	NA	NA	NA	NA	08h	FALSE
R1.20019	R1.20019	novel_antisense	08h_vs_00h	novel_antisense	NA	NA	NA	7.84161660931695	6.54778859219065	4.61630498690169e-06	3.49257211528979	4.60088840271514	0.019188619490456	-1.91420003545232	NA	1	NA	NA	0.967567423559819	NA	0.879285789877124	08h	FALSE
R1.20055	R1.20055	novel_antisense_intr	08h_vs_00h	novel_antisense_intr	NA	NA	NA	2.12880549492512	4.66816904296256	0.0148081715679623	0.088541243306253	1.66798244791632	NA	-3.02285290035761	NA	NA	NA	NA	0.757817870356927	NA	NA	08h	FALSE
R1.20058	R1.20058	novel_antisense	08h_vs_00h	novel_antisense	NA	NA	NA	0.15745726824174	-0.722827454822517	NA	0	NA	NA	1.4022461394292	NA	NA	NA	NA	NA	NA	NA	08h	FALSE
R1.20072	R1.20072	novel_intergenic	08h_vs_00h	novel_intergenic	NA	NA	NA	4.11332872849078	0.372611847180371	0.808669620697226	0.114436430448893	-0.390185467471521	NA	-0.676097119871031	NA	NA	NA	NA	0.862675125301479	NA	NA	08h	FALSE
R1.20073	R1.20073	novel_intergenic	08h_vs_00h	novel_intergenic	NA	NA	NA	0.537108228711512	2.67850686267928	NA	0	NA	NA	-1.99631727725592	NA	NA	NA	NA	NA	NA	NA	08h	FALSE
R1.20098	R1.20098	novel_intergenic	08h_vs_00h	novel_intergenic	NA	NA	NA	17.1031136146532	7.66967825266215	5.64371100811353e-09	1.17314106756457	4.23007904477858	NA	-3.21377363570163	NA	NA	NA	NA	NA	NA	NA	08h	FALSE
R1.20156	R1.20156	novel_intergenic	08h_vs_00h	novel_intergenic	NA	NA	NA	3.19320824238768	5.25309550963416	0.0020381781312723	0	NA	NA	-4.5713821769716	NA	NA	NA	NA	NA	NA	NA	08h	FALSE
R1.20171	R1.20171	novel_intergenic	08h_vs_00h	novel_intergenic	NA	NA	NA	7.66347850937391	6.51471956918701	4.99106814669576e-06	0	NA	NA	-5.83420897055366	NA	NA	NA	NA	NA	NA	NA	08h	FALSE
R1.20297	R1.20297	novel_intergenic	08h_vs_00h	novel_intergenic	NA	NA	NA	0	NA	NA	0	NA	NA	NA	NA	NA	NA	NA	NA	NA	NA	08h	FALSE
R1.2031	R1.2031	novel_antisense	08h_vs_00h	novel_antisense	NA	NA	NA	16.1511483132793	2.84505517223318	4.81378680219328e-06	0	NA	NA	-2.16590239417905	NA	NA	NA	NA	NA	NA	NA	08h	FALSE
R1.20327	R1.20327	novel_intergenic	08h_vs_00h	novel_intergenic	NA	NA	NA	0.34272940705525	2.04125876574735	NA	0.088541243306253	1.66798244791632	NA	-0.348626766091718	NA	NA	NA	NA	NA	NA	0.961751773356517	08h	FALSE
R1.20416	R1.20416	novel_antisense_intr	08h_vs_00h	novel_antisense_intr	NA	NA	NA	0	NA	NA	0	NA	NA	NA	NA	NA	NA	NA	NA	NA	NA	08h	FALSE
R1.20425	R1.20425	novel_antisense_intr	08h_vs_00h	novel_antisense_intr	NA	NA	NA	0.36743687428774	2.12326749857928	NA	0	NA	NA	-1.44412823604913	NA	NA	NA	NA	NA	NA	NA	08h	FALSE
R1.20428	R1.20428	novel_antisense	08h_vs_00h	novel_antisense	NA	NA	NA	0.354236466119569	2.08117478099445	NA	0	NA	NA	-1.39965090975237	NA	NA	NA	NA	NA	NA	NA	08h	FALSE
R1.20431	R1.20431	novel_antisense	08h_vs_00h	novel_antisense	NA	NA	NA	0.340329030833684	0.23895894998377	NA	0	NA	NA	0.440505493780427	NA	NA	NA	NA	NA	NA	NA	08h	FALSE
R1.20442	R1.20442	novel_antisense_intr	08h_vs_00h	novel_antisense_intr	NA	NA	NA	0.184565111695797	1.20072589681997	NA	0	NA	NA	-0.521207128092668	NA	NA	NA	NA	NA	NA	NA	08h	FALSE
R1.20524	R1.20524	novel_antisense_intr	08h_vs_00h	novel_antisense_intr	NA	NA	NA	0.171364703527625	1.20072589681997	NA	0	NA	NA	-0.521207128092668	NA	NA	NA	NA	NA	NA	NA	08h	FALSE
R1.20536	R1.20536	novel_intergenic	08h_vs_00h	novel_intergenic	NA	NA	NA	0.635761009771095	-1.23372724825216	NA	0	NA	NA	1.90909600158334	NA	NA	NA	NA	NA	NA	NA	08h	FALSE
R1.20554	R1.20554	novel_antisense_intr	08h_vs_00h	novel_antisense_intr	NA	NA	NA	0.878503339605229	2.15772177240614	0.487845536508608	0	NA	NA	-1.47920804232132	NA	NA	NA	NA	NA	NA	NA	08h	FALSE
R1.20559	R1.20559	novel_antisense_intr	08h_vs_00h	novel_antisense_intr	NA	NA	NA	0.644802588312879	-1.25087337420485	NA	0.228872860897786	-1.18058432560951	NA	0.0955353581272506	NA	NA	NA	NA	NA	NA	NA	08h	FALSE
R1.20583	R1.20583	novel_antisense_intr	08h_vs_00h	novel_antisense_intr	NA	NA	NA	6.61396951918338	6.30128948046576	1.47668513140298e-05	0.188134938904147	2.29778677004076	NA	-4.10715241556504	NA	NA	NA	NA	NA	NA	NA	08h	FALSE
R1.20587	R1.20587	novel_intergenic	08h_vs_00h	novel_intergenic	NA	NA	NA	1.41694586447828	4.08082399071464	0.087555226557571	1.93937088735757	4.56917851833945	0.0610180247507726	0.51317121300339	NA	1	NA	NA	0.978535026741316	NA	NA	08h	FALSE
R1.20626	R1.20626	novel_antisense_intr	08h_vs_00h	novel_antisense_intr	NA	NA	NA	5.98509024897532	3.5893740276467	0.00340489284207312	0	NA	NA	-2.89832164806572	NA	NA	NA	NA	NA	NA	NA	08h	FALSE
R1.20638	R1.20638	novel_antisense_intr	08h_vs_00h	novel_antisense_intr	NA	NA	NA	0.970657472480992	0.195082941316132	0.951471094355239	0.674827818020162	0.112575682733377	NA	-0.151431003711107	NA	NA	NA	NA	NA	NA	0.509205036405749	08h	FALSE
R1.20648	R1.20648	novel_intergenic	08h_vs_00h	novel_intergenic	NA	NA	NA	4.46617654166081	4.71983800046386	0.00289296862721383	0.177082486612506	2.24719070794214	NA	-2.53245862230264	NA	NA	NA	NA	0.885774382398476	NA	NA	08h	FALSE
R1.20649	R1.20649	novel_antisense	08h_vs_00h	novel_antisense	NA	NA	NA	0.365743525183887	2.11884896684127	NA	0	NA	NA	-1.43522110406439	NA	NA	NA	NA	NA	NA	NA	08h	FALSE
R1.20650	R1.20650	novel_antisense	08h_vs_00h	novel_antisense	NA	NA	NA	1.09892392465551	3.70545732245955	0.173983656795254	0.75253975561659	3.71120739893875	NA	0.0191113116309387	NA	NA	NA	NA	0.967901349373642	NA	0.962822011441947	08h	FALSE
R1.20660	R1.20660	novel_antisense	08h_vs_00h	novel_antisense	NA	NA	NA	5.54448672440926	6.04665986391638	5.39375912859735e-05	5.22356848014956	6.32747349622264	0.00230911767763594	0.407105287219566	NA	1	NA	1	0.879110542871111	NA	0.00519104620510134	08h	FALSE
R1.20667	R1.20667	novel_antisense	08h_vs_00h	novel_antisense	NA	NA	NA	1.25878156911882	3.90593845157352	0.0977686341201335	0.553352364420801	3.36919791700957	NA	-0.494051273679966	NA	NA	NA	NA	1	NA	0.711791380694477	08h	FALSE
R1.20668	R1.20668	novel_intergenic	08h_vs_00h	novel_intergenic	NA	NA	NA	6.09175504774389	6.18185587136692	3.03399577470645e-05	4.84152137381916	5.99246412002694	0.00054146132333505	-0.226339321910875	NA	1	1	NA	0.954240071572527	NA	0.970869124838541	08h	FALSE
R1.20701	R1.20701	novel_antisense_intr	08h_vs_00h	novel_antisense_intr	NA	NA	NA	0.904545102999253	3.42729406535208	0.210694520510829	0.088541243306253	1.66798244791632	NA	-1.75600801054407	NA	NA	NA	NA	NA	NA	0.976881532430838	08h	FALSE
R1.20708	R1.20708	novel_antisense_intr	08h_vs_00h	novel_antisense_intr	NA	NA	NA	13.2211656419513	7.30071648350758	5.41986239919964e-08	0.2766761822104	2.66151362907346	NA	-4.68595291034857	NA	NA	NA	NA	NA	NA	NA	08h	FALSE
R1.2071	R1.2071	novel_intergenic	08h_vs_00h	novel_intergenic	NA	NA	NA	2.65341222094334	3.9361866779172	0.0306604118481909	0	NA	NA	-3.25669294754365	NA	NA	NA	NA	NA	NA	NA	08h	FALSE
R1.20719	R1.20719	novel_intergenic	08h_vs_00h	novel_intergenic	NA	NA	NA	5.45212749831283	0.139592877575251	0.924474447124393	0	NA	NA	0.540420325281641	NA	NA	NA	NA	NA	NA	NA	08h	FALSE
R1.20759	R1.20759	novel_intergenic	08h_vs_00h	novel_intergenic	NA	NA	NA	1.0908035637989	3.69582540627458	0.139280699290255	0.841080998922843	3.84044062162011	NA	0.214509295279675	NA	NA	NA	NA	0.963565207449713	NA	NA	08h	FALSE
R1.20790	R1.20790	novel_intergenic	08h_vs_00h	novel_intergenic	NA	NA	NA	0.82660827084479	-0.394223778727801	NA	0	NA	NA	1.09228052122567	NA	NA	NA	NA	NA	NA	NA	08h	FALSE
R1.20798	R1.20798	novel_intergenic	08h_vs_00h	novel_intergenic	NA	NA	NA	19.0715922934789	-0.22456255075273	0.742666837382649	0.114436430448893	-0.390185467471521	NA	-0.0581635949542461	NA	NA	NA	NA	0.848082853230679	NA	0.983687085333887	08h	FALSE
R1.2082	R1.2082	novel_antisense_intr	08h_vs_00h	novel_antisense_intr	NA	NA	NA	5.4200919774294	0.806002545706839	0.492231153193991	0	NA	NA	-0.128948252285426	NA	NA	NA	NA	NA	NA	NA	08h	FALSE
R1.20826	R1.20826	novel_antisense_intr	08h_vs_00h	novel_antisense_intr	NA	NA	NA	0	NA	NA	0	NA	NA	NA	NA	NA	NA	NA	NA	NA	NA	08h	FALSE
R1.20836	R1.20836	novel_antisense	08h_vs_00h	novel_antisense	NA	NA	NA	0.153783153522775	-0.722827454822517	NA	0	NA	NA	1.4022461394292	NA	NA	NA	NA	NA	NA	NA	08h	FALSE
R1.20859	R1.20859	novel_intergenic	08h_vs_00h	novel_intergenic	NA	NA	NA	0.460237476617082	-2.21369237449506	NA	0.19354959175906	-1.01641244843698	NA	1.21102359732178	NA	NA	NA	NA	NA	NA	NA	08h	FALSE
R1.20872	R1.20872	novel_intergenic	08h_vs_00h	novel_intergenic	NA	NA	NA	0	NA	NA	0	NA	NA	NA	NA	NA	NA	NA	NA	NA	NA	08h	FALSE
R1.20879	R1.20879	novel_intergenic	08h_vs_00h	novel_intergenic	NA	NA	NA	2.53110993106847	4.91402913890024	0.291600648889852	0.0995936955978945	1.74982553799779	NA	-3.16025979084813	NA	NA	NA	NA	0.976808218716117	NA	NA	08h	FALSE
R1.20882	R1.20882	novel_antisense	08h_vs_00h	novel_antisense	NA	NA	NA	114.368829611632	10.4132306686804	2.95936772447818e-17	16.3427384133864	7.91670647958439	5.64355882810212e-08	-2.4089880405045	0.958496718990752	1	1	1	0.380059682473125	0.299893195259081	0.746770984819107	08h	FALSE
R1.20884	R1.20884	novel_intergenic	08h_vs_00h	novel_intergenic	NA	NA	NA	0	NA	NA	0	NA	NA	NA	NA	NA	NA	NA	NA	NA	NA	08h	FALSE
R1.20889	R1.20889	novel_intergenic	08h_vs_00h	novel_intergenic	NA	NA	NA	98.9095671906475	5.05381244318795	3.04070867391824e-40	2.70837774812071	3.32171502451291	0.0709369323454089	-1.80436967613308	0.886090844168535	1	NA	NA	0.817857874756929	0.788600531376532	0.916779011074903	08h	FALSE
R1.20904	R1.20904	novel_intergenic	08h_vs_00h	novel_intergenic	NA	NA	NA	0	NA	NA	0	NA	NA	NA	NA	NA	NA	NA	NA	NA	NA	08h	FALSE
R1.20905	R1.20905	novel_intergenic	08h_vs_00h	novel_intergenic	NA	NA	NA	0.171364703527625	1.20072589681997	NA	0	NA	NA	-0.521207128092668	NA	NA	NA	NA	NA	NA	NA	08h	FALSE
R1.20912	R1.20912	novel_intergenic	08h_vs_00h	novel_intergenic	NA	NA	NA	22.1386920577952	8.04462890542362	5.39585518222443e-10	0.553352364420801	3.36919791700957	NA	-4.56353178544542	NA	NA	NA	NA	NA	NA	NA	08h	FALSE
R1.20916	R1.20916	novel_antisense	08h_vs_00h	novel_antisense	NA	NA	NA	1.23576745099018	3.88502854775353	0.101344957629923	0.365217425516653	2.93542093501218	NA	-0.937959640329784	NA	NA	NA	NA	0.983288334296305	NA	NA	08h	FALSE
R1.20922	R1.20922	novel_antisense_intr	08h_vs_00h	novel_antisense_intr	NA	NA	NA	30.5355915692993	8.506630932302	2.45123768483958e-11	1.40548581563528	4.47891178953937	0.16414457931087	-3.74157122637479	NA	NA	NA	NA	NA	NA	NA	08h	FALSE
R1.20927	R1.20927	novel_intergenic	08h_vs_00h	novel_intergenic	NA	NA	NA	0.710166281342991	3.08418866153218	NA	0	NA	NA	-2.40342683843706	NA	NA	NA	NA	NA	NA	NA	08h	FALSE
R1.20931	R1.20931	novel_intergenic	08h_vs_00h	novel_intergenic	NA	NA	NA	27.277728250512	8.34416093721573	7.12391478364513e-11	0.641893607727054	3.5321312061953	NA	-4.65329447030125	NA	NA	NA	NA	0.743634755111632	NA	0.639031989156992	08h	FALSE
R1.20932	R1.20932	novel_intergenic	08h_vs_00h	novel_intergenic	NA	NA	NA	0.731487050367774	3.11919530601031	NA	0	NA	NA	-2.4362008811582	NA	NA	NA	NA	NA	NA	NA	08h	FALSE
R1.20934	R1.20934	novel_intergenic	08h_vs_00h	novel_intergenic	NA	NA	NA	6.65444508210462	2.95606478474311	0.00532804296492472	0	NA	NA	-2.27826900280115	NA	NA	NA	NA	NA	NA	NA	08h	FALSE
R1.20936	R1.20936	novel_antisense_intr	08h_vs_00h	novel_antisense_intr	NA	NA	NA	0	NA	NA	0	NA	NA	NA	NA	NA	NA	NA	NA	NA	NA	08h	FALSE
R1.20962	R1.20962	novel_antisense	08h_vs_00h	novel_antisense	NA	NA	NA	17.0476180530981	7.66601490301559	6.61439815421147e-09	17.3467098299928	7.89862065988246	1.78943727300593e-08	0.230142426702318	NA	0.858957669697431	NA	1	0.844830800507763	0.896323422520982	0.837187500240872	08h	FALSE
R1.20963	R1.20963	novel_intergenic	08h_vs_00h	novel_intergenic	NA	NA	NA	38.7893263247201	8.85188516660245	2.5459838631537e-12	0.088541243306253	1.66798244791632	NA	-7.29820993293382	NA	NA	NA	NA	NA	NA	NA	08h	FALSE
R1.20974	R1.20974	novel_intergenic	08h_vs_00h	novel_intergenic	NA	NA	NA	0.525601169647194	2.65343644337573	NA	0	NA	NA	-1.97144746032596	NA	NA	NA	NA	NA	NA	0.94203958255419	08h	FALSE
R1.20975	R1.20975	novel_antisense_intr	08h_vs_00h	novel_antisense_intr	NA	NA	NA	5.05340673195502	5.91000795476996	0.00011369431773964	0.088541243306253	1.66798244791632	NA	-4.30626898882431	NA	NA	NA	NA	0.899263005505746	NA	NA	08h	FALSE
R1.20976	R1.20976	novel_intergenic	08h_vs_00h	novel_intergenic	NA	NA	NA	0.184565111695797	1.20072589681997	NA	0.188134938904147	2.29778677004076	NA	1.11528341782154	NA	NA	NA	NA	NA	NA	NA	08h	FALSE
R1.20977	R1.20977	novel_intergenic	08h_vs_00h	novel_intergenic	NA	NA	NA	10.138400109562	6.91902986897299	5.68016062196691e-07	0.365217425516653	2.93542093501218	NA	-3.9670707030659	NA	NA	NA	NA	0.858016417840846	NA	0.706605784936955	08h	FALSE
R1.20978	R1.20978	novel_intergenic	08h_vs_00h	novel_intergenic	NA	NA	NA	1.07760315563073	3.68207236988754	0.137877034776879	0.0995936955978945	1.74982553799779	NA	-1.95377820340369	NA	NA	NA	NA	0.959378013648387	NA	NA	08h	FALSE
R1.20981	R1.20981	novel_intergenic	08h_vs_00h	novel_intergenic	NA	NA	NA	1.54262673091802	1.22525767135396	0.587958155614657	0	NA	NA	-0.541145145940833	NA	NA	NA	NA	NA	NA	NA	08h	FALSE
R1.21001	R1.21001	novel_antisense	08h_vs_00h	novel_antisense	NA	NA	NA	6.33385545476128	6.2349824741077	2.30278169124138e-05	0.188134938904147	2.29778677004076	NA	-4.03425866668281	NA	NA	NA	NA	0.763138410191793	NA	0.943143931622539	08h	FALSE
R1.21003	R1.21003	novel_antisense_intr	08h_vs_00h	novel_antisense_intr	NA	NA	NA	0.355929815223422	2.08657338653253	NA	0	NA	NA	-1.40873058933992	NA	NA	NA	NA	NA	NA	NA	08h	FALSE
R1.21005	R1.21005	novel_intergenic	08h_vs_00h	novel_intergenic	NA	NA	NA	6.96044467738865	5.38164055081546	0.00025701879289943	0.852133451214484	3.85453640913222	NA	-1.37160832087767	NA	NA	NA	NA	1	NA	1	08h	FALSE
R1.21011	R1.21011	novel_antisense_intr	08h_vs_00h	novel_antisense_intr	NA	NA	NA	4.1826917349995	0.600236855451023	0.667554818876663	0.088541243306253	1.66798244791632	NA	0.97345547576269	NA	NA	NA	NA	NA	NA	NA	08h	FALSE
R1.21034	R1.21034	novel_antisense	08h_vs_00h	novel_antisense	NA	NA	NA	4.41102628549017	-0.527836399116336	0.722563994424861	0	NA	NA	1.20846770076727	NA	NA	NA	NA	NA	NA	NA	08h	FALSE
R1.21054	R1.21054	novel_antisense_intr	08h_vs_00h	novel_antisense_intr	NA	NA	NA	13.5984162261995	7.34083672109445	4.27157754240485e-08	1.86188209634296	4.48580172480441	0.0726502456287551	-3.05204662777794	NA	1	NA	1	0.852603649811676	0.653182295495569	0.891404558382809	08h	FALSE
R1.21095	R1.21095	novel_antisense_intr	08h_vs_00h	novel_antisense_intr	NA	NA	NA	0.171364703527625	1.20072589681997	NA	0	NA	NA	-0.521207128092668	NA	NA	NA	NA	NA	NA	NA	08h	FALSE
R1.21096	R1.21096	novel_antisense	08h_vs_00h	novel_antisense	NA	NA	NA	33.8470164978793	8.65613442157925	9.15117838176681e-12	0.475863573406189	3.20593258825751	NA	-5.4022052467088	NA	NA	NA	NA	0.882976054300281	NA	0.617374449667419	08h	FALSE
R1.21146	R1.21146	novel_antisense	08h_vs_00h	novel_antisense	NA	NA	NA	54.6796142251136	5.8832547227861	3.47212611488477e-19	26.946106178315	8.43213971819723	1.29739883188042e-08	2.49353371754439	0.871701135022451	1	NA	1	0.336726407631554	1	NA	08h	FALSE
R1.21174	R1.21174	novel_intergenic	08h_vs_00h	novel_intergenic	NA	NA	NA	16.9421560144682	1.19589076227888	0.0365154310908843	0.114436430448893	-0.390185467471521	NA	-1.47982174082392	NA	NA	NA	NA	NA	NA	NA	08h	FALSE
R1.21175	R1.21175	novel_intergenic	08h_vs_00h	novel_intergenic	NA	NA	NA	13.0100446837548	0.597641574637127	0.422718061938723	1.18490726829088	-0.968856253529177	NA	-1.54873614397359	NA	NA	NA	NA	NA	NA	NA	08h	FALSE
R1.21178	R1.21178	novel_intergenic	08h_vs_00h	novel_intergenic	NA	NA	NA	12.7725734987523	-0.54118208648311	0.470719792457358	0.0791131613101669	-0.24663865519385	NA	0.268907354570506	NA	NA	NA	NA	NA	NA	NA	08h	FALSE
R1.21287	R1.21287	novel_antisense_intr	08h_vs_00h	novel_antisense_intr	NA	NA	NA	1.9936553176943	4.5669100482233	0.0202680247325941	0.2766761822104	2.66151362907346	NA	-1.92222226418101	NA	NA	NA	NA	0.980135453960108	NA	NA	08h	FALSE
R1.21288	R1.21288	novel_antisense_intr	08h_vs_00h	novel_antisense_intr	NA	NA	NA	3.94466909733904	5.5546844638866	0.000517419768921939	0.287728634502042	2.69732484098649	NA	-2.90376526636328	NA	NA	NA	NA	0.994629190360819	NA	0.994629190360819	08h	FALSE
R1.21291	R1.21291	novel_antisense_intr	08h_vs_00h	novel_antisense_intr	NA	NA	NA	4.23530974767171	0.00604202096390712	0.996188912447582	0	NA	NA	0.673261656956991	NA	NA	NA	NA	NA	NA	NA	08h	FALSE
R1.21295	R1.21295	novel_intergenic	08h_vs_00h	novel_intergenic	NA	NA	NA	0.540494926919219	2.68569678697944	NA	0	NA	NA	-2.00881592538868	NA	NA	NA	NA	NA	NA	NA	08h	FALSE
R1.21296	R1.21296	novel_antisense_intr	08h_vs_00h	novel_antisense_intr	NA	NA	NA	9.96259302323585	1.39481633298599	0.0687515746595502	0.956918653085475	-0.166961634799996	NA	-1.68356844660754	NA	NA	NA	NA	0.685552914022561	NA	0.760224775726656	08h	FALSE
R1.21322	R1.21322	novel_antisense_intr	08h_vs_00h	novel_antisense_intr	NA	NA	NA	1.45654708898279	4.11266248095894	0.0644484295002113	0.188134938904147	2.29778677004076	NA	-1.85311088082998	NA	NA	NA	NA	NA	NA	NA	08h	FALSE
R1.21323	R1.21323	novel_antisense	08h_vs_00h	novel_antisense	NA	NA	NA	12.0926948054104	7.16878205471001	1.27586488787845e-07	1.48459897694545	3.60805310001566	0.188647123267406	-3.39094253052711	NA	NA	NA	NA	0.462842370120458	NA	0.766892274725907	08h	FALSE
R1.2133	R1.2133	novel_antisense_intr	08h_vs_00h	novel_antisense_intr	NA	NA	NA	0	NA	NA	0	NA	NA	NA	NA	NA	NA	NA	NA	NA	NA	08h	FALSE
R1.21343	R1.21343	novel_antisense	08h_vs_00h	novel_antisense	NA	NA	NA	2.85894558085169	5.09117765660941	0.00477808746539622	0.741487303324948	3.69488725952758	NA	-1.32993937661047	NA	NA	NA	NA	0.902538135911437	NA	NA	08h	FALSE
R1.21408	R1.21408	novel_antisense_intr	08h_vs_00h	novel_antisense_intr	NA	NA	NA	0	NA	NA	0	NA	NA	NA	NA	NA	NA	NA	NA	NA	NA	08h	FALSE
R1.21431	R1.21431	novel_intergenic	08h_vs_00h	novel_intergenic	NA	NA	NA	0.171364703527625	1.20072589681997	NA	0	NA	NA	-0.521207128092668	NA	NA	NA	NA	NA	NA	NA	08h	FALSE
R1.21433	R1.21433	novel_antisense	08h_vs_00h	novel_antisense	NA	NA	NA	0.171364703527625	1.20072589681997	NA	0	NA	NA	-0.521207128092668	NA	NA	NA	NA	NA	NA	0.793138142266296	08h	FALSE
R1.21434	R1.21434	novel_intergenic	08h_vs_00h	novel_intergenic	NA	NA	NA	0	NA	NA	0	NA	NA	NA	NA	NA	NA	NA	NA	NA	NA	08h	FALSE
R1.21493	R1.21493	novel_antisense_intr	08h_vs_00h	novel_antisense_intr	NA	NA	NA	0.548615287775831	2.70399629609812	NA	0	NA	NA	-2.02082836884265	NA	NA	NA	NA	NA	NA	NA	08h	FALSE
R1.21525	R1.21525	novel_intergenic	08h_vs_00h	novel_intergenic	NA	NA	NA	0.171364703527625	1.20072589681997	NA	0	NA	NA	-0.521207128092668	NA	NA	NA	NA	NA	NA	NA	08h	FALSE
R1.2156	R1.2156	novel_antisense_intr	08h_vs_00h	novel_antisense_intr	NA	NA	NA	0.945889447584367	-1.98229854454935	0.510466493291713	0.202977673755146	0.611176479332634	NA	2.60672330711999	NA	NA	NA	NA	NA	NA	NA	08h	FALSE
R1.21561	R1.21561	novel_antisense_intr	08h_vs_00h	novel_antisense_intr	NA	NA	NA	0	NA	NA	0	NA	NA	NA	NA	NA	NA	NA	NA	NA	NA	08h	FALSE
R1.21606	R1.21606	novel_antisense	08h_vs_00h	novel_antisense	NA	NA	NA	0	NA	NA	0	NA	NA	NA	NA	NA	NA	NA	NA	NA	NA	08h	FALSE
R1.21613	R1.21613	novel_antisense	08h_vs_00h	novel_antisense	NA	NA	NA	49.9819858011471	-2.29850852705659	6.13712096769991e-12	8.12423031068723	-2.70232873544971	0.00910202815138126	-0.502966872196805	NA	1	NA	NA	0.942822616352288	NA	0.687012736035938	08h	FALSE
R1.21625	R1.21625	novel_intergenic	08h_vs_00h	novel_intergenic	NA	NA	NA	0.9028517538954	3.42549472387132	0.246047229007458	0.741487303324948	3.69488725952758	NA	0.285282793242004	NA	NA	NA	NA	NA	NA	0.796913539131274	08h	FALSE
R1.21626	R1.21626	novel_intergenic	08h_vs_00h	novel_intergenic	NA	NA	NA	0.738260446783187	3.13029670813379	NA	0	NA	NA	-2.45500523361185	NA	NA	NA	NA	NA	NA	NA	08h	FALSE
R1.21627	R1.21627	novel_antisense_intr	08h_vs_00h	novel_antisense_intr	NA	NA	NA	4.14501071844596	0.138759876427935	0.932612382781193	0	NA	NA	0.540108272896601	NA	NA	NA	NA	NA	NA	NA	08h	FALSE
R1.21642	R1.21642	novel_intergenic	08h_vs_00h	novel_intergenic	NA	NA	NA	2.94783896956439	-0.400547114844015	0.815994541258961	0	NA	NA	1.07828690333067	NA	NA	NA	NA	NA	NA	NA	08h	FALSE
R1.21643	R1.21643	novel_intergenic	08h_vs_00h	novel_intergenic	NA	NA	NA	0.589751973923579	-2.58135403980886	NA	0	NA	NA	3.25484861363746	NA	NA	NA	NA	NA	NA	NA	08h	FALSE
R1.21648	R1.21648	novel_antisense_intr	08h_vs_00h	novel_antisense_intr	NA	NA	NA	0.36743687428774	2.12326749857928	NA	0	NA	NA	-1.44412823604913	NA	NA	NA	NA	NA	NA	NA	08h	FALSE
R1.21650	R1.21650	novel_antisense	08h_vs_00h	novel_antisense	NA	NA	NA	0.354236466119569	2.08117478099445	NA	0.0995936955978945	1.74982553799779	NA	-0.307706825988693	NA	NA	NA	NA	NA	NA	NA	08h	FALSE
R1.2183	R1.2183	novel_antisense	08h_vs_00h	novel_antisense	NA	NA	NA	20.1488263145833	0.573727635872372	0.307621675932458	0.114436430448893	-0.390185467471521	NA	-0.854110467503206	NA	NA	NA	NA	NA	NA	NA	08h	FALSE
R1.2186	R1.2186	novel_intergenic	08h_vs_00h	novel_intergenic	NA	NA	NA	10.7873898252578	0.963988220871568	0.221749270888768	0	NA	NA	-0.284355817151789	NA	NA	NA	NA	NA	NA	NA	08h	FALSE
R1.21865	R1.21865	novel_antisense_intr	08h_vs_00h	novel_antisense_intr	NA	NA	NA	0.299106093656376	-1.59869489076111	NA	0	NA	NA	2.27481349187016	NA	NA	NA	NA	NA	NA	NA	08h	FALSE
R1.21870	R1.21870	novel_antisense_intr	08h_vs_00h	novel_antisense_intr	NA	NA	NA	0	NA	NA	0	NA	NA	NA	NA	NA	NA	NA	NA	NA	NA	08h	FALSE
R1.21874	R1.21874	novel_intergenic	08h_vs_00h	novel_intergenic	NA	NA	NA	22.6164658600772	8.07374024489893	4.11097809875171e-10	1.95042333964921	4.57804838736608	0.0588992973896444	-3.68267973897279	NA	1	NA	NA	0.619914767194261	NA	NA	08h	FALSE
R1.21875	R1.21875	novel_intergenic	08h_vs_00h	novel_intergenic	NA	NA	NA	10.2125225112595	6.92730712620206	4.6029720907603e-07	0.940674694520737	3.97221611176818	NA	-2.75832834781774	NA	NA	NA	NA	0.680891988937024	NA	NA	08h	FALSE
R1.21877	R1.21877	novel_intergenic	08h_vs_00h	novel_intergenic	NA	NA	NA	0.500186675296991	1.08540993655529	NA	0	NA	NA	-0.40167362360183	NA	NA	NA	NA	NA	NA	NA	08h	FALSE
R1.21879	R1.21879	novel_intergenic	08h_vs_00h	novel_intergenic	NA	NA	NA	42.8478374985448	8.02902172035752	2.31151025516152e-10	4.58593685460283	5.11710182532491	0.00321727789988593	-2.8551464628342	NA	1	NA	NA	0.446654186253888	0.856223140978775	0.891940816859566	08h	FALSE
R1.21891	R1.21891	novel_antisense_intr	08h_vs_00h	novel_antisense_intr	NA	NA	NA	1.99873536500586	4.56976308459225	0.0201425937673226	0.464811121114548	3.182665930776	NA	-1.355408152602	NA	NA	NA	NA	0.973155861162918	NA	NA	08h	FALSE
R1.21931	R1.21931	novel_antisense_intr	08h_vs_00h	novel_antisense_intr	NA	NA	NA	0.969323176319458	-0.732921029435937	0.81119684071793	0	NA	NA	1.40647038368909	NA	NA	NA	NA	NA	NA	NA	08h	FALSE
R1.21951	R1.21951	novel_intergenic	08h_vs_00h	novel_intergenic	NA	NA	NA	2.09242950616169	-0.904824162527761	0.652906834203972	0	NA	NA	1.57738076720876	NA	NA	NA	NA	NA	NA	NA	08h	FALSE
R1.2199	R1.2199	novel_antisense	08h_vs_00h	novel_antisense	NA	NA	NA	0	NA	NA	0	NA	NA	NA	NA	NA	NA	NA	NA	NA	NA	08h	FALSE
R1.2200	R1.2200	novel_intergenic	08h_vs_00h	novel_intergenic	NA	NA	NA	0	NA	NA	0	NA	NA	NA	NA	NA	NA	NA	NA	NA	NA	08h	FALSE
R1.2201	R1.2201	novel_intergenic	08h_vs_00h	novel_intergenic	NA	NA	NA	0	NA	NA	0	NA	NA	NA	NA	NA	NA	NA	NA	NA	NA	08h	FALSE
R1.22055	R1.22055	novel_intergenic	08h_vs_00h	novel_intergenic	NA	NA	NA	5.00478573370961	-1.59826505767277	0.190392618527442	0	NA	NA	2.27739453468014	NA	NA	NA	NA	NA	NA	NA	08h	FALSE
R1.22160	R1.22160	novel_antisense_intr	08h_vs_00h	novel_antisense_intr	NA	NA	NA	1.61736106833509	-1.02701365908593	0.684385878484785	0	NA	NA	1.71998712323044	NA	NA	NA	NA	NA	NA	NA	08h	FALSE
R1.22229	R1.22229	novel_antisense_intr	08h_vs_00h	novel_antisense_intr	NA	NA	NA	0.524894142529481	1.15840755369049	NA	0.50296321384926	0.688574362463278	NA	-0.511866629693749	NA	NA	NA	NA	NA	NA	NA	08h	FALSE
R1.22249	R1.22249	novel_antisense	08h_vs_00h	novel_antisense	NA	NA	NA	0.974109274989666	-0.739380156020672	0.814804415010247	0	NA	NA	1.40941920617286	NA	NA	NA	NA	NA	NA	NA	08h	FALSE
R1.22274	R1.22274	novel_intergenic	08h_vs_00h	novel_intergenic	NA	NA	NA	8.02191051659879	-0.292660487403788	0.781613323536789	0	NA	NA	0.972642618419742	NA	NA	NA	NA	NA	NA	NA	08h	FALSE
R1.22281	R1.22281	novel_antisense	08h_vs_00h	novel_antisense	NA	NA	NA	0.311240421764515	-1.64573584005848	NA	0	NA	NA	2.32759890170055	NA	NA	NA	NA	NA	NA	NA	08h	FALSE
R1.22285	R1.22285	novel_antisense_intr	08h_vs_00h	novel_antisense_intr	NA	NA	NA	0.540494926919219	2.68569678697944	NA	0	NA	NA	-2.00881592538868	NA	NA	NA	NA	NA	NA	NA	08h	FALSE
R1.22325	R1.22325	novel_intergenic	08h_vs_00h	novel_intergenic	NA	NA	NA	6.75822637925694	5.3373215929602	0.000289497775309864	0.996058580952066	4.03543751681637	NA	-1.1200686831264	NA	NA	NA	NA	1	NA	0.99504115441137	08h	FALSE
R1.22344	R1.22344	novel_antisense_intr	08h_vs_00h	novel_antisense_intr	NA	NA	NA	9.47934211178783	6.82038478271216	8.73526281982601e-07	0.188134938904147	2.29778677004076	NA	-4.63681724595175	NA	NA	NA	NA	NA	NA	NA	08h	FALSE
R1.22362	R1.22362	novel_antisense_intr	08h_vs_00h	novel_antisense_intr	NA	NA	NA	40.4820177800634	7.04690790013694	1.88857292573901e-10	2.76939943398877	5.23819121275173	0.0113868335253408	-1.8311293847072	NA	1	NA	NA	1	NA	1	08h	FALSE
R1.22426	R1.22426	novel_antisense_intr	08h_vs_00h	novel_antisense_intr	NA	NA	NA	0.171364703527625	1.20072589681997	NA	0	NA	NA	-0.521207128092668	NA	NA	NA	NA	NA	NA	NA	08h	FALSE
R1.22484	R1.22484	novel_intergenic	08h_vs_00h	novel_intergenic	NA	NA	NA	0	NA	NA	0	NA	NA	NA	NA	NA	NA	NA	NA	NA	NA	08h	FALSE
R1.22497	R1.22497	novel_antisense	08h_vs_00h	novel_antisense	NA	NA	NA	8.06099616354936	1.33950273470779	0.114297108141098	0	NA	NA	-0.660433578438251	NA	NA	NA	NA	NA	NA	NA	08h	FALSE
R1.22523	R1.22523	novel_antisense_intr	08h_vs_00h	novel_antisense_intr	NA	NA	NA	0.354236466119569	2.08117478099445	NA	0	NA	NA	-1.39965090975237	NA	NA	NA	NA	NA	NA	NA	08h	FALSE
R1.22528	R1.22528	novel_antisense_intr	08h_vs_00h	novel_antisense_intr	NA	NA	NA	0	NA	NA	0	NA	NA	NA	NA	NA	NA	NA	NA	NA	NA	08h	FALSE
R1.22540	R1.22540	novel_intergenic	08h_vs_00h	novel_intergenic	NA	NA	NA	52.9296902242841	9.30161544939661	1.05776745494594e-13	9.48699497307987	7.1679331200385	1.04242922289654e-05	-1.99876864072181	NA	NA	NA	NA	NA	NA	NA	08h	FALSE
R1.22582	R1.22582	novel_antisense	08h_vs_00h	novel_antisense	NA	NA	NA	0	NA	NA	0	NA	NA	NA	NA	NA	NA	NA	NA	NA	NA	08h	FALSE
R1.22618	R1.22618	novel_antisense_intr	08h_vs_00h	novel_antisense_intr	NA	NA	NA	0	NA	NA	0	NA	NA	NA	NA	NA	NA	NA	NA	NA	NA	08h	FALSE
R1.22619	R1.22619	novel_antisense_intr	08h_vs_00h	novel_antisense_intr	NA	NA	NA	0.171364703527625	1.20072589681997	NA	0	NA	NA	-0.521207128092668	NA	NA	NA	NA	NA	NA	NA	08h	FALSE
R1.22636	R1.22636	novel_antisense_intr	08h_vs_00h	novel_antisense_intr	NA	NA	NA	1.087538272999	-2.23210337130427	0.399951042953378	0.830545524652555	-0.231619628745373	NA	2.04326347837693	NA	NA	NA	NA	0.972329887049332	NA	NA	08h	FALSE
R1.22653	R1.22653	novel_antisense	08h_vs_00h	novel_antisense	NA	NA	NA	1.59105534339686	2.06229104131556	0.39970698418511	0	NA	NA	-1.38084238287747	NA	NA	NA	NA	0.396546948064219	NA	0.443464358268636	08h	FALSE
R1.22736	R1.22736	novel_antisense	08h_vs_00h	novel_antisense	NA	NA	NA	0	NA	NA	0	NA	NA	NA	NA	NA	NA	NA	NA	NA	NA	08h	FALSE
R1.2278	R1.2278	novel_intergenic	08h_vs_00h	novel_intergenic	NA	NA	NA	0.171364703527625	1.20072589681997	NA	0	NA	NA	-0.521207128092668	NA	NA	NA	NA	NA	NA	NA	08h	FALSE
R1.22799	R1.22799	novel_antisense	08h_vs_00h	novel_antisense	NA	NA	NA	0	NA	NA	0	NA	NA	NA	NA	NA	NA	NA	NA	NA	NA	08h	FALSE
R1.22800	R1.22800	novel_antisense	08h_vs_00h	novel_antisense	NA	NA	NA	0.658082754554943	0.304499728501821	NA	0	NA	NA	0.355052383648195	NA	NA	NA	NA	NA	NA	NA	08h	FALSE
R1.22806	R1.22806	novel_antisense_intr	08h_vs_00h	novel_antisense_intr	NA	NA	NA	0	NA	NA	0	NA	NA	NA	NA	NA	NA	NA	NA	NA	NA	08h	FALSE
R1.22822	R1.22822	novel_intergenic	08h_vs_00h	novel_intergenic	NA	NA	NA	5.91361694780085	6.13902041181211	3.28303595852519e-05	0	NA	NA	-5.45921312748459	NA	NA	NA	NA	0.785308271532069	NA	0.968356285118717	08h	FALSE
R1.22838	R1.22838	novel_intergenic	08h_vs_00h	novel_intergenic	NA	NA	NA	3.65933954706892	0.489170895901879	0.746634075287722	0.0791131613101669	-0.24663865519385	NA	-0.752852488477291	NA	NA	NA	NA	NA	NA	NA	08h	FALSE
R1.22901	R1.22901	novel_antisense_intr	08h_vs_00h	novel_antisense_intr	NA	NA	NA	0.883224333974469	3.39970163208094	0.246324687096174	0	NA	NA	-2.72043176901045	NA	NA	NA	NA	NA	NA	NA	08h	FALSE
R1.22932	R1.22932	novel_antisense_intr	08h_vs_00h	novel_antisense_intr	NA	NA	NA	5.750449410842	0.162439230891314	0.903925159259116	0	NA	NA	0.515217091956451	NA	NA	NA	NA	NA	NA	NA	08h	FALSE
R1.22990	R1.22990	novel_antisense	08h_vs_00h	novel_antisense	NA	NA	NA	0	NA	NA	0	NA	NA	NA	NA	NA	NA	NA	NA	NA	NA	08h	FALSE
R1.23032	R1.23032	novel_antisense_intr	08h_vs_00h	novel_antisense_intr	NA	NA	NA	23.1919467991357	7.14063459250396	4.19294763179494e-08	1.13986208571653	4.20359871241961	NA	-2.69276169752173	NA	NA	NA	NA	NA	NA	NA	08h	FALSE
R1.23045	R1.23045	novel_antisense	08h_vs_00h	novel_antisense	NA	NA	NA	0.917745511167424	3.44457110363364	0.234176728123124	0.088541243306253	1.66798244791632	NA	-1.75129683449113	NA	NA	NA	NA	NA	NA	0.972627691902956	08h	FALSE
R1.23071	R1.23071	novel_antisense	08h_vs_00h	novel_antisense	NA	NA	NA	2.09792263194961	-0.43361857010437	0.838648377199718	0	NA	NA	1.11030247897573	NA	NA	NA	NA	NA	NA	NA	08h	FALSE
R1.23072	R1.23072	novel_antisense	08h_vs_00h	novel_antisense	NA	NA	NA	2.57566190049765	-0.905585238868955	0.597399710701628	0	NA	NA	1.58522163110548	NA	NA	NA	NA	NA	NA	NA	08h	FALSE
R1.231	R1.231	novel_intergenic	08h_vs_00h	novel_intergenic	NA	NA	NA	42.7635423339445	8.99371317586855	9.60360579555956e-13	6.24964480133921	6.30377140561154	0.00017220940506839	-2.81224687919713	NA	NA	NA	NA	NA	NA	NA	08h	FALSE
R1.23112	R1.23112	novel_antisense_intr	08h_vs_00h	novel_antisense_intr	NA	NA	NA	0.15745726824174	-0.722827454822517	NA	0	NA	NA	1.4022461394292	NA	NA	NA	NA	NA	NA	NA	08h	FALSE
R1.23119	R1.23119	novel_antisense_intr	08h_vs_00h	novel_antisense_intr	NA	NA	NA	0.857182570580445	2.12530083834936	0.492630858253226	0.088541243306253	1.66798244791632	NA	-0.453171002305746	NA	NA	NA	NA	NA	NA	0.923272200452392	08h	FALSE
R1.23197	R1.23197	novel_intergenic	08h_vs_00h	novel_intergenic	NA	NA	NA	0.734873748575481	3.12357789018956	NA	0	NA	NA	-2.44562994253631	NA	NA	NA	NA	NA	NA	NA	08h	FALSE
R1.23198	R1.23198	novel_intergenic	08h_vs_00h	novel_intergenic	NA	NA	NA	0	NA	NA	0	NA	NA	NA	NA	NA	NA	NA	NA	NA	NA	08h	FALSE
R1.2330	R1.2330	novel_antisense	08h_vs_00h	novel_antisense	NA	NA	NA	2.7357718442684	1.8215298524935	0.256538323378529	0	NA	NA	-1.14527197879203	NA	NA	NA	NA	NA	NA	NA	08h	FALSE
R1.23348	R1.23348	novel_antisense	08h_vs_00h	novel_antisense	NA	NA	NA	0.643109239209026	-1.25087938333349	NA	0	NA	NA	1.93479655308025	NA	NA	NA	NA	NA	NA	NA	08h	FALSE
R1.2336	R1.2336	novel_antisense_intr	08h_vs_00h	novel_antisense_intr	NA	NA	NA	0	NA	NA	0	NA	NA	NA	NA	NA	NA	NA	NA	NA	NA	08h	FALSE
R1.23393	R1.23393	novel_intergenic	08h_vs_00h	novel_intergenic	NA	NA	NA	2.804622457011	0.0615364616027014	0.973001490375004	0	NA	NA	0.61923929414596	NA	NA	NA	NA	NA	NA	NA	08h	FALSE
R1.23401	R1.23401	novel_intergenic	08h_vs_00h	novel_intergenic	NA	NA	NA	5.57321400772567	0.515964594936158	0.683793343828207	0	NA	NA	0.161505542881744	NA	NA	NA	NA	NA	NA	NA	08h	FALSE
R1.23468	R1.23468	novel_antisense	08h_vs_00h	novel_antisense	NA	NA	NA	1.62998011135065	-1.00899080039735	0.667974162963627	0	NA	NA	1.69416443085193	NA	NA	NA	NA	0.961173624458042	NA	0.647155997478725	08h	FALSE
R1.23469	R1.23469	novel_intergenic	08h_vs_00h	novel_intergenic	NA	NA	NA	0.299106093656376	-1.59869489076111	NA	0.0791131613101669	-0.24663865519385	NA	1.36121626640893	NA	NA	NA	NA	NA	NA	1	08h	FALSE
R1.2347	R1.2347	novel_antisense_intr	08h_vs_00h	novel_antisense_intr	NA	NA	NA	1.33003909021309	0.248226917295753	0.931489691177885	0	NA	NA	0.426415603797424	NA	NA	NA	NA	NA	NA	NA	08h	FALSE
R1.23471	R1.23471	novel_intergenic	08h_vs_00h	novel_intergenic	NA	NA	NA	0.342022379937537	0.238958990765279	NA	0.245883320234201	-0.390185497677069	NA	-0.617007371770352	NA	NA	NA	NA	NA	NA	NA	08h	FALSE
R1.2348	R1.2348	novel_antisense_intr	08h_vs_00h	novel_antisense_intr	NA	NA	NA	1.66430828387917	0.828006842125129	0.715988931854228	0	NA	NA	-0.154001617824216	NA	NA	NA	NA	NA	NA	NA	08h	FALSE
R1.23498	R1.23498	novel_antisense_intr	08h_vs_00h	novel_antisense_intr	NA	NA	NA	0.369130223391593	2.12977751658687	NA	0	NA	NA	-1.45299314086298	NA	NA	NA	NA	NA	NA	0.948783677487213	08h	FALSE
R1.23517	R1.23517	novel_antisense	08h_vs_00h	novel_antisense	NA	NA	NA	0.896424742142641	3.41698839247937	0.24188765866655	0	NA	NA	-2.73963406545267	NA	NA	NA	NA	NA	NA	NA	08h	FALSE
R1.23530	R1.23530	novel_intergenic	08h_vs_00h	novel_intergenic	NA	NA	NA	6.99283886374264	0.641220335864997	0.564223709245963	0.16765440461642	0.75472698703906	NA	-0.00780094681634617	NA	NA	NA	NA	NA	NA	NA	08h	FALSE
R1.23558	R1.23558	novel_intergenic	08h_vs_00h	novel_intergenic	NA	NA	NA	5.71730713150622	2.71089169725069	0.0133650769423688	0.265623729918759	2.62463172499396	NA	-0.106324480406348	NA	NA	NA	NA	0.791429412926163	NA	NA	08h	FALSE
R1.23640	R1.23640	novel_antisense_intr	08h_vs_00h	novel_antisense_intr	NA	NA	NA	0	NA	NA	0	NA	NA	NA	NA	NA	NA	NA	NA	NA	NA	08h	FALSE
R1.2365	R1.2365	novel_intergenic	08h_vs_00h	novel_intergenic	NA	NA	NA	0.694278080441993	1.72350240455813	NA	0	NA	NA	-1.04710197030174	NA	NA	NA	NA	NA	NA	NA	08h	FALSE
R1.23672	R1.23672	novel_intergenic	08h_vs_00h	novel_intergenic	NA	NA	NA	3.26320823385815	-3.02154434086708	0.0623814837158261	0	NA	NA	3.70580302735091	NA	NA	NA	NA	NA	NA	NA	08h	FALSE
R1.23676	R1.23676	novel_antisense	08h_vs_00h	novel_antisense	NA	NA	NA	1.58050461922154	-2.85030051878877	0.211446913694287	0	NA	NA	3.53576438739152	NA	NA	NA	NA	0.307268677652754	NA	NA	08h	FALSE
R1.23678	R1.23678	novel_antisense	08h_vs_00h	novel_antisense	NA	NA	NA	0	NA	NA	0	NA	NA	NA	NA	NA	NA	NA	NA	NA	NA	08h	FALSE
R1.23697	R1.23697	novel_antisense	08h_vs_00h	novel_antisense	NA	NA	NA	0	NA	NA	0	NA	NA	NA	NA	NA	NA	NA	NA	NA	NA	08h	FALSE
R1.23698	R1.23698	novel_antisense	08h_vs_00h	novel_antisense	NA	NA	NA	0	NA	NA	0	NA	NA	NA	NA	NA	NA	NA	NA	NA	NA	08h	FALSE
R1.23699	R1.23699	novel_antisense	08h_vs_00h	novel_antisense	NA	NA	NA	0	NA	NA	0	NA	NA	NA	NA	NA	NA	NA	NA	NA	NA	08h	FALSE
R1.23713	R1.23713	novel_antisense_intr	08h_vs_00h	novel_antisense_intr	NA	NA	NA	26.1544359327933	0.746041844015691	0.108648552370515	1.10934234072637	3.08385609207451	NA	1.51022703804018	NA	NA	NA	NA	NA	NA	NA	08h	FALSE
R1.23722	R1.23722	novel_antisense	08h_vs_00h	novel_antisense	NA	NA	NA	0	NA	NA	0	NA	NA	NA	NA	NA	NA	NA	NA	NA	NA	08h	FALSE
R1.23723	R1.23723	novel_antisense	08h_vs_00h	novel_antisense	NA	NA	NA	0	NA	NA	0	NA	NA	NA	NA	NA	NA	NA	NA	NA	NA	08h	FALSE
R1.23726	R1.23726	novel_antisense	08h_vs_00h	novel_antisense	NA	NA	NA	0.682351410771221	0.228139146537079	NA	0	NA	NA	0.461095516399095	NA	NA	NA	NA	NA	NA	0.559481977336876	08h	FALSE
R1.23763	R1.23763	novel_antisense	08h_vs_00h	novel_antisense	NA	NA	NA	3.39097376225165	5.33798870359161	0.00129314721104374	0.2766761822104	2.66151362907346	NA	-2.70672353019852	NA	NA	NA	NA	0.8723653201891	NA	0.996829876435394	08h	FALSE
R1.23809	R1.23809	novel_antisense_intr	08h_vs_00h	novel_antisense_intr	NA	NA	NA	4.4959076924446	-2.4191307208754	0.0587555326946106	0	NA	NA	3.10675032713398	NA	NA	NA	NA	NA	NA	NA	08h	FALSE
R1.23810	R1.23810	novel_antisense	08h_vs_00h	novel_antisense	NA	NA	NA	0	NA	NA	0	NA	NA	NA	NA	NA	NA	NA	NA	NA	NA	08h	FALSE
R1.23813	R1.23813	novel_antisense	08h_vs_00h	novel_antisense	NA	NA	NA	0	NA	NA	0	NA	NA	NA	NA	NA	NA	NA	NA	NA	NA	08h	FALSE
R1.23853	R1.23853	novel_antisense	08h_vs_00h	novel_antisense	NA	NA	NA	0	NA	NA	0	NA	NA	NA	NA	NA	NA	NA	NA	NA	NA	08h	FALSE
R1.23877	R1.23877	novel_antisense_intr	08h_vs_00h	novel_antisense_intr	NA	NA	NA	6.65598209884853	-0.712134172696653	0.490025656474531	0	NA	NA	1.39222775515404	NA	NA	NA	NA	NA	NA	NA	08h	FALSE
R1.2390	R1.2390	novel_antisense	08h_vs_00h	novel_antisense	NA	NA	NA	1.12026714260445	-2.27246853179965	0.417172503512226	0	NA	NA	2.95955029270198	NA	NA	NA	NA	NA	NA	NA	08h	FALSE
R1.23933	R1.23933	novel_antisense_intr	08h_vs_00h	novel_antisense_intr	NA	NA	NA	0	NA	NA	0	NA	NA	NA	NA	NA	NA	NA	NA	NA	NA	08h	FALSE
R1.23941	R1.23941	novel_intergenic	08h_vs_00h	novel_intergenic	NA	NA	NA	0	NA	NA	0	NA	NA	NA	NA	NA	NA	NA	NA	NA	NA	08h	FALSE
R1.23942	R1.23942	novel_intergenic	08h_vs_00h	novel_intergenic	NA	NA	NA	0	NA	NA	0	NA	NA	NA	NA	NA	NA	NA	NA	NA	NA	08h	FALSE
R1.23944	R1.23944	novel_intergenic	08h_vs_00h	novel_intergenic	NA	NA	NA	0	NA	NA	0	NA	NA	NA	NA	NA	NA	NA	NA	NA	NA	08h	FALSE
R1.23946	R1.23946	novel_intergenic	08h_vs_00h	novel_intergenic	NA	NA	NA	13.7059028929515	1.61722094815117	0.015276150297347	0.188134938904147	2.29778677004076	NA	0.562599518913726	NA	NA	NA	NA	NA	NA	NA	08h	FALSE
R1.23947	R1.23947	novel_intergenic	08h_vs_00h	novel_intergenic	NA	NA	NA	9.26080138755017	2.73551117135594	0.000992740425427246	0	NA	NA	-2.05897488216105	NA	NA	NA	NA	NA	NA	NA	08h	FALSE
R1.23948	R1.23948	novel_intergenic	08h_vs_00h	novel_intergenic	NA	NA	NA	45.0194787777261	2.47954222070033	7.06032931577782e-13	1.24356627148182	2.16948617054537	NA	-0.0244929732344063	NA	NA	NA	NA	NA	NA	NA	08h	FALSE
R1.23949	R1.23949	novel_intergenic	08h_vs_00h	novel_intergenic	NA	NA	NA	32.3195471340605	1.37960308338083	0.000384427093071355	5.63557889573086	2.88148235177841	0.047334254283264	1.75753295378097	NA	NA	NA	NA	NA	NA	NA	08h	FALSE
R1.23950	R1.23950	novel_intergenic	08h_vs_00h	novel_intergenic	NA	NA	NA	6.84212601086207	1.64350318442625	0.0764344287808404	0	NA	NA	-0.965478182703797	NA	NA	NA	NA	NA	NA	NA	08h	FALSE
R1.23951	R1.23951	novel_intergenic	08h_vs_00h	novel_intergenic	NA	NA	NA	1.90598453365327	2.40383772689862	0.225585398363682	0.178706856908061	0.836570515415406	NA	-1.71676642594368	NA	NA	NA	NA	NA	NA	NA	08h	FALSE
R1.23952	R1.23952	novel_intergenic	08h_vs_00h	novel_intergenic	NA	NA	NA	12.5970913835061	1.85115452536075	0.0051555375496686	6.03359579445908	2.64150131588425	0.123616827876164	0.443710164357888	NA	NA	NA	NA	NA	NA	NA	08h	FALSE
R1.23953	R1.23953	novel_intergenic	08h_vs_00h	novel_intergenic	NA	NA	NA	9.77556509606208	1.96827917936502	0.0141038432796507	0.741487303324948	3.69488725952758	NA	1.87694326434858	NA	NA	NA	NA	NA	NA	NA	08h	FALSE
R1.23957	R1.23957	novel_intergenic	08h_vs_00h	novel_intergenic	NA	NA	NA	4.1655444101996	2.14578454683407	0.0939372609419168	0.088541243306253	1.66798244791632	NA	-0.550006783085965	NA	NA	NA	NA	NA	NA	NA	08h	FALSE
R1.23958	R1.23958	novel_intergenic	08h_vs_00h	novel_intergenic	NA	NA	NA	0.800566507450766	-1.67355320749057	NA	0	NA	NA	2.35931142177739	NA	NA	NA	NA	NA	NA	NA	08h	FALSE
R1.23959	R1.23959	novel_intergenic	08h_vs_00h	novel_intergenic	NA	NA	NA	0.509712968746197	1.12584388188672	NA	0	NA	NA	-0.447017306127467	NA	NA	NA	NA	NA	NA	NA	08h	FALSE
R1.23960	R1.23960	novel_intergenic	08h_vs_00h	novel_intergenic	NA	NA	NA	0.15745726824174	-0.722827454822517	NA	0	NA	NA	1.4022461394292	NA	NA	NA	NA	NA	NA	NA	08h	FALSE
R1.23961	R1.23961	novel_intergenic	08h_vs_00h	novel_intergenic	NA	NA	NA	2.09830283162052	1.81543514320767	0.331966039657	0	NA	NA	-1.12753757904914	NA	NA	NA	NA	NA	NA	NA	08h	FALSE
R1.23962	R1.23962	novel_intergenic	08h_vs_00h	novel_intergenic	NA	NA	NA	35.4331854260356	2.14217053837295	2.13621664060686e-08	0.0995936955978945	1.74982553799779	NA	-0.585892253492504	NA	NA	NA	NA	NA	NA	NA	08h	FALSE
R1.23963	R1.23963	novel_intergenic	08h_vs_00h	novel_intergenic	NA	NA	NA	0.523200793425628	1.15475466638024	NA	0	NA	NA	-0.473507825328094	NA	NA	NA	NA	NA	NA	0.966385937209688	08h	FALSE
R1.23964	R1.23964	novel_intergenic	08h_vs_00h	novel_intergenic	NA	NA	NA	72.1927433960529	2.23305620200064	4.5615276842521e-15	2.15691817897767	2.26624594163273	0.33899463199527	0.475113032179124	0.999680888765154	NA	NA	NA	NA	NA	NA	08h	FALSE
R1.23965	R1.23965	novel_intergenic	08h_vs_00h	novel_intergenic	NA	NA	NA	3.25657226147246	1.35402595387259	0.344384966037315	0.088541243306253	1.66798244791632	NA	0.225615684758538	NA	NA	NA	NA	NA	NA	NA	08h	FALSE
R1.23966	R1.23966	novel_intergenic	08h_vs_00h	novel_intergenic	NA	NA	NA	33.8722526116883	2.28435070384414	1.13053405370458e-07	3.64582622872545	1.68622550564437	0.341645977663655	-0.327870927546308	NA	NA	NA	NA	NA	NA	NA	08h	FALSE
R1.23967	R1.23967	novel_intergenic	08h_vs_00h	novel_intergenic	NA	NA	NA	1.76404829172737	3.2985233153154	0.121630132207853	0	NA	NA	-2.61970505959567	NA	NA	NA	NA	NA	NA	NA	08h	FALSE
R1.23968	R1.23968	novel_intergenic	08h_vs_00h	novel_intergenic	NA	NA	NA	53.9460945967696	2.38857100609453	1.76956663051738e-14	2.96989101843109	1.08634987168216	0.657831345211421	-0.649166661430958	NA	NA	NA	NA	NA	NA	NA	08h	FALSE
R1.23975	R1.23975	novel_antisense	08h_vs_00h	novel_antisense	NA	NA	NA	89.0151018362425	9.0861991683933	2.52564032438467e-13	14.3007558387668	7.61880171853245	1.55670033145479e-07	-1.47734952225323	0.999680888765154	1	1	NA	0.88537743876747	0.67328707803573	0.13354309496193	08h	FALSE
R1.23977	R1.23977	novel_antisense	08h_vs_00h	novel_antisense	NA	NA	NA	69.7005809111678	9.69807117450119	6.1855701405424e-15	28.386626203151	8.55082993217529	9.74976781856043e-06	-1.07926158268685	0.999680888765154	1	1	NA	0.567366791659209	NA	0.537217104718275	08h	FALSE
R1.23978	R1.23978	novel_intergenic	08h_vs_00h	novel_intergenic	NA	NA	NA	96.6603380683655	8.30764069027385	1.2670714356785e-14	2.7445352925476	5.42466212866565	0.0284074717248354	-2.59862552951435	0.896282072985592	NA	NA	NA	NA	NA	NA	08h	FALSE
R1.24017	R1.24017	novel_intergenic	08h_vs_00h	novel_intergenic	NA	NA	NA	1.43302710921814	-0.735586771171431	0.773660078720444	0	NA	NA	1.40720274921176	NA	NA	NA	NA	0.861443380226251	NA	NA	08h	FALSE
R1.24044	R1.24044	novel_intergenic	08h_vs_00h	novel_intergenic	NA	NA	NA	3.32617028764555	0.552267801876598	0.733573060059114	0	NA	NA	0.122233153840175	NA	NA	NA	NA	NA	NA	NA	08h	FALSE
R1.24052	R1.24052	novel_intergenic	08h_vs_00h	novel_intergenic	NA	NA	NA	0.184565111695797	1.20072589681997	NA	0	NA	NA	-0.521207128092668	NA	NA	NA	NA	NA	NA	NA	08h	FALSE
R1.24069	R1.24069	novel_antisense	08h_vs_00h	novel_antisense	NA	NA	NA	0.593426088642545	-2.58869089441388	NA	0	NA	NA	3.26491837712696	NA	NA	NA	NA	NA	NA	1	08h	FALSE
R1.24084	R1.24084	novel_antisense	08h_vs_00h	novel_antisense	NA	NA	NA	3.14940426611243	0.0952587322386145	0.955194729201448	0.413537724850621	-0.291212590428133	NA	-0.302096104187204	NA	NA	NA	NA	NA	NA	NA	08h	FALSE
R1.24085	R1.24085	novel_intergenic	08h_vs_00h	novel_intergenic	NA	NA	NA	10.7454790613725	0.694906040411589	0.382505019246148	0.245883320234201	-0.390185497677069	NA	-0.981454742534849	NA	NA	NA	NA	NA	NA	NA	08h	FALSE
R1.24111	R1.24111	novel_intergenic	08h_vs_00h	novel_intergenic	NA	NA	NA	1.04152923715149	-3.39929627308594	0.21878500056174	0	NA	NA	4.07555525570392	NA	NA	NA	NA	NA	NA	NA	08h	FALSE
R1.24121	R1.24121	novel_antisense_intr	08h_vs_00h	novel_antisense_intr	NA	NA	NA	3.09427259145367	5.20008231629263	0.00294798435276519	0.830028546631201	3.82484773789648	NA	-1.28538635216222	NA	NA	NA	NA	0.921598879543172	NA	NA	08h	FALSE
R1.24128	R1.24128	novel_intergenic	08h_vs_00h	novel_intergenic	NA	NA	NA	0.538801577815366	2.68206221693777	NA	0	NA	NA	-2.00257797600605	NA	NA	NA	NA	NA	NA	NA	08h	FALSE
R1.24132	R1.24132	novel_antisense	08h_vs_00h	novel_antisense	NA	NA	NA	8.4941418133343	6.6588189072653	2.54009802871275e-06	0.287728634502042	2.69732484098649	NA	-4.02042347560832	NA	NA	NA	NA	0.895751292635612	NA	NA	08h	FALSE
R1.24133	R1.24133	novel_antisense	08h_vs_00h	novel_antisense	NA	NA	NA	0.671551378824616	1.66831217779734	NA	0	NA	NA	-0.984496468396459	NA	NA	NA	NA	NA	NA	NA	08h	FALSE
R1.24247	R1.24247	novel_intergenic	08h_vs_00h	novel_intergenic	NA	NA	NA	0.184565111695797	1.20072589681997	NA	0	NA	NA	-0.521207128092668	NA	NA	NA	NA	NA	NA	NA	08h	FALSE
R1.24260	R1.24260	novel_antisense_intr	08h_vs_00h	novel_antisense_intr	NA	NA	NA	0.15745726824174	-0.722827454822517	NA	0	NA	NA	1.4022461394292	NA	NA	NA	NA	NA	NA	NA	08h	FALSE
R1.24276	R1.24276	novel_intergenic	08h_vs_00h	novel_intergenic	NA	NA	NA	0.711859630446844	3.08648303649291	NA	0	NA	NA	-2.40824369616128	NA	NA	NA	NA	NA	NA	NA	08h	FALSE
R1.24277	R1.24277	novel_antisense_intr	08h_vs_00h	novel_antisense_intr	NA	NA	NA	0.182871762591944	1.20072589681997	NA	0	NA	NA	-0.521207128092669	NA	NA	NA	NA	NA	NA	NA	08h	FALSE
R1.24352	R1.24352	novel_intergenic	08h_vs_00h	novel_intergenic	NA	NA	NA	0.355929815223422	2.08657338653253	NA	0	NA	NA	-1.40873058933992	NA	NA	NA	NA	NA	NA	0.799192697973795	08h	FALSE
R1.24357	R1.24357	novel_antisense_intr	08h_vs_00h	novel_antisense_intr	NA	NA	NA	2.10437732256106	2.539159338447	0.19549586250948	0	NA	NA	-1.83968520484608	NA	NA	NA	NA	NA	NA	NA	08h	FALSE
R1.2439	R1.2439	novel_antisense_intr	08h_vs_00h	novel_antisense_intr	NA	NA	NA	6.08498165132847	6.1806517332043	2.68049817170081e-05	1.1067047288416	4.16846694241655	NA	-1.81491343801527	NA	NA	NA	NA	0.882073318970525	NA	0.844342151027211	08h	FALSE
R1.2446	R1.2446	novel_antisense_intr	08h_vs_00h	novel_antisense_intr	NA	NA	NA	1.58019020714929	4.24111707194871	0.0514426817946006	0	NA	NA	-3.55946529985991	NA	NA	NA	NA	0.95749725935479	NA	NA	08h	FALSE
R1.24479	R1.24479	novel_intergenic	08h_vs_00h	novel_intergenic	NA	NA	NA	6.46516284312512	1.5345185158995	0.120894596563193	0.088541243306253	1.66798244791632	NA	0.0382076185987059	NA	NA	NA	NA	NA	NA	NA	08h	FALSE
R1.2450	R1.2450	novel_intergenic	08h_vs_00h	novel_intergenic	NA	NA	NA	23.5027305075967	8.12935736230931	2.97603205205189e-10	0.199187391195789	2.34641010670624	NA	-5.95003222636125	NA	NA	NA	NA	NA	NA	NA	08h	FALSE
R1.2454	R1.2454	novel_antisense	08h_vs_00h	novel_antisense	NA	NA	NA	0	NA	NA	0	NA	NA	NA	NA	NA	NA	NA	NA	NA	NA	08h	FALSE
R1.24582	R1.24582	novel_antisense_intr	08h_vs_00h	novel_antisense_intr	NA	NA	NA	0.513387083465162	1.1258594963603	NA	0	NA	NA	-0.447017306127467	NA	NA	NA	NA	NA	NA	NA	08h	FALSE
R1.24666	R1.24666	novel_antisense	08h_vs_00h	novel_antisense	NA	NA	NA	34.8938162612912	3.31837475469236	6.31863866322259e-13	1.1193815514288	3.21086492349084	NA	0.0409319429215121	NA	NA	NA	NA	NA	NA	NA	08h	FALSE
R1.24668	R1.24668	novel_antisense	08h_vs_00h	novel_antisense	NA	NA	NA	7.46506294505036	3.48509431312055	0.000942338830847548	0	NA	NA	-2.8008705138063	NA	NA	NA	NA	NA	NA	NA	08h	FALSE
R1.24768	R1.24768	novel_antisense	08h_vs_00h	novel_antisense	NA	NA	NA	0.487345320071139	-0.651770516691826	NA	0.088541243306253	1.66798244791632	NA	2.33324252390132	NA	NA	NA	NA	NA	NA	0.902605378944349	08h	FALSE
R1.24791	R1.24791	novel_intergenic	08h_vs_00h	novel_intergenic	NA	NA	NA	0	NA	NA	0	NA	NA	NA	NA	NA	NA	NA	NA	NA	NA	08h	FALSE
R1.24796	R1.24796	novel_intergenic	08h_vs_00h	novel_intergenic	NA	NA	NA	2.3627855410859	4.81111707234383	0.00976947697058779	2.11645337397008	4.74432492041	0.0433913159464742	-0.111380093058032	NA	1	NA	NA	0.948734878578876	NA	0.968707828135566	08h	FALSE
R1.24803	R1.24803	novel_antisense_intr	08h_vs_00h	novel_antisense_intr	NA	NA	NA	2.06414882901272	2.54358691565289	0.195337153508795	0.623037443734882	1.65103075393524	NA	-0.954831060287697	NA	NA	NA	NA	0.958231804030158	NA	NA	08h	FALSE
R1.24804	R1.24804	novel_antisense_intr	08h_vs_00h	novel_antisense_intr	NA	NA	NA	2.03640559487201	0.741476360692229	0.719091627101052	0.088541243306253	1.66798244791632	NA	0.860146474224186	NA	NA	NA	NA	0.996124217599857	NA	NA	08h	FALSE
R1.24827	R1.24827	novel_antisense_intr	08h_vs_00h	novel_antisense_intr	NA	NA	NA	0	NA	NA	0	NA	NA	NA	NA	NA	NA	NA	NA	NA	NA	08h	FALSE
R1.24832	R1.24832	novel_antisense	08h_vs_00h	novel_antisense	NA	NA	NA	0.329888051829398	0.238958689690627	NA	0	NA	NA	0.440505493780427	NA	NA	NA	NA	NA	NA	NA	08h	FALSE
R1.24833	R1.24833	novel_antisense_intr	08h_vs_00h	novel_antisense_intr	NA	NA	NA	0.15745726824174	-0.722827454822517	NA	0	NA	NA	1.4022461394292	NA	NA	NA	NA	NA	NA	NA	08h	FALSE
R1.24910	R1.24910	novel_antisense_intr	08h_vs_00h	novel_antisense_intr	NA	NA	NA	1.3966765217406	1.82813233004539	0.45654209435154	0	NA	NA	-1.14729167036687	NA	NA	NA	NA	NA	NA	NA	08h	FALSE
R1.2495	R1.2495	novel_antisense_intr	08h_vs_00h	novel_antisense_intr	NA	NA	NA	2.7400361253341	5.02387382596897	0.00622633080750578	0	NA	NA	-4.34508527756284	NA	NA	NA	NA	NA	NA	NA	08h	FALSE
R1.24970	R1.24970	novel_intergenic	08h_vs_00h	novel_intergenic	NA	NA	NA	0.853795872372739	2.12021976949844	0.494050833268303	0	NA	NA	-1.43688151982002	NA	NA	NA	NA	NA	NA	NA	08h	FALSE
R1.24972	R1.24972	novel_intergenic	08h_vs_00h	novel_intergenic	NA	NA	NA	0.328194702725545	0.238958645983142	NA	0	NA	NA	0.440505493780427	NA	NA	NA	NA	NA	NA	NA	08h	FALSE
R1.24979	R1.24979	novel_intergenic	08h_vs_00h	novel_intergenic	NA	NA	NA	17.89566450791	0.546380728983315	0.371941664969135	0.66377536572852	0.0807481471342844	NA	-0.629350199270918	NA	NA	NA	NA	NA	NA	NA	08h	FALSE
R1.24980	R1.24980	novel_intergenic	08h_vs_00h	novel_intergenic	NA	NA	NA	1.11420730543685	-1.13277649405194	0.695261538384575	0	NA	NA	1.83091813353908	NA	NA	NA	NA	NA	NA	NA	08h	FALSE
R1.24981	R1.24981	novel_intergenic	08h_vs_00h	novel_intergenic	NA	NA	NA	3.585505241434	0.93065894338698	0.55063067753282	0.19354959175906	-1.01641244843698	NA	-1.9621553786406	NA	NA	NA	NA	NA	NA	NA	08h	FALSE
R1.24982	R1.24982	novel_intergenic	08h_vs_00h	novel_intergenic	NA	NA	NA	0.538801577815366	2.68206221693777	NA	0	NA	NA	-2.00257797600605	NA	NA	NA	NA	NA	NA	NA	08h	FALSE
R1.24983	R1.24983	novel_intergenic	08h_vs_00h	novel_intergenic	NA	NA	NA	0.182871762591944	1.20072589681997	NA	0	NA	NA	-0.521207128092669	NA	NA	NA	NA	NA	NA	NA	08h	FALSE
R1.24984	R1.24984	novel_intergenic	08h_vs_00h	novel_intergenic	NA	NA	NA	0	NA	NA	0	NA	NA	NA	NA	NA	NA	NA	NA	NA	NA	08h	FALSE
R1.25025	R1.25025	novel_antisense_intr	08h_vs_00h	novel_antisense_intr	NA	NA	NA	1.53890671230785	1.26560407636866	0.578564867671356	0	NA	NA	-0.592615514073004	NA	NA	NA	NA	NA	NA	NA	08h	FALSE
R1.25084	R1.25084	novel_intergenic	08h_vs_00h	novel_intergenic	NA	NA	NA	9.99454980059705	0.993430645139004	0.20593929335458	0.088541243306253	1.66798244791632	NA	0.566233171481797	NA	NA	NA	NA	NA	NA	NA	08h	FALSE
R1.25128	R1.25128	novel_intergenic	08h_vs_00h	novel_intergenic	NA	NA	NA	8.01128796374072	6.57902204292655	3.80962620042677e-06	0.199187391195789	2.34641010670624	NA	-4.33461781609677	NA	NA	NA	NA	0.88814024881828	NA	0.862285644896518	08h	FALSE
R1.25179	R1.25179	novel_antisense	08h_vs_00h	novel_antisense	NA	NA	NA	0.15745726824174	-0.722827454822517	NA	0	NA	NA	1.4022461394292	NA	NA	NA	NA	NA	NA	NA	08h	FALSE
R1.25224	R1.25224	novel_intergenic	08h_vs_00h	novel_intergenic	NA	NA	NA	0.66823631704797	0.28174982747269	NA	0	NA	NA	0.381286784831758	NA	NA	NA	NA	NA	NA	NA	08h	FALSE
R1.25382	R1.25382	novel_antisense_intr	08h_vs_00h	novel_antisense_intr	NA	NA	NA	0	NA	NA	0	NA	NA	NA	NA	NA	NA	NA	NA	NA	NA	08h	FALSE
R1.25392	R1.25392	novel_intergenic	08h_vs_00h	novel_intergenic	NA	NA	NA	0.184565111695797	1.20072589681997	NA	0	NA	NA	-0.521207128092668	NA	NA	NA	NA	NA	NA	NA	08h	FALSE
R1.2540	R1.2540	novel_antisense_intr	08h_vs_00h	novel_antisense_intr	NA	NA	NA	0	NA	NA	0	NA	NA	NA	NA	NA	NA	NA	NA	NA	NA	08h	FALSE
R1.25407	R1.25407	novel_intergenic	08h_vs_00h	novel_intergenic	NA	NA	NA	0	NA	NA	0	NA	NA	NA	NA	NA	NA	NA	NA	NA	NA	08h	FALSE
R1.25466	R1.25466	novel_antisense	08h_vs_00h	novel_antisense	NA	NA	NA	0	NA	NA	0	NA	NA	NA	NA	NA	NA	NA	NA	NA	NA	08h	FALSE
R1.25484	R1.25484	novel_antisense	08h_vs_00h	novel_antisense	NA	NA	NA	0	NA	NA	0	NA	NA	NA	NA	NA	NA	NA	NA	NA	NA	08h	FALSE
R1.25511	R1.25511	novel_antisense	08h_vs_00h	novel_antisense	NA	NA	NA	11.6988491247417	-2.63459332306978	0.000475022218812376	0	NA	NA	3.31291521446374	NA	NA	NA	NA	NA	NA	NA	08h	FALSE
R1.25512	R1.25512	novel_antisense	08h_vs_00h	novel_antisense	NA	NA	NA	2.51508430613775	-2.56396026275628	0.162126565284759	0	NA	NA	3.23018483499975	NA	NA	NA	NA	NA	NA	NA	08h	FALSE
R1.25515	R1.25515	novel_antisense	08h_vs_00h	novel_antisense	NA	NA	NA	4.98110493560161	-0.82472899950241	0.488689217861345	0	NA	NA	1.50318772590216	NA	NA	NA	NA	NA	NA	NA	08h	FALSE
R1.25576	R1.25576	novel_intergenic	08h_vs_00h	novel_intergenic	NA	NA	NA	1.50883178125254	1.24718894221484	0.587227882955763	0	NA	NA	-0.574461797848357	NA	NA	NA	NA	NA	NA	NA	08h	FALSE
R1.25595	R1.25595	novel_antisense_intr	08h_vs_00h	novel_antisense_intr	NA	NA	NA	0.182871762591944	1.20072589681997	NA	0	NA	NA	-0.521207128092669	NA	NA	NA	NA	NA	NA	NA	08h	FALSE
R1.25640	R1.25640	novel_intergenic	08h_vs_00h	novel_intergenic	NA	NA	NA	0.537108228711512	2.67850686267928	NA	0.199187391195789	2.34641010670624	NA	-0.314350041336804	NA	NA	NA	NA	NA	NA	0.801337623320838	08h	FALSE
R1.25642	R1.25642	novel_antisense_intr	08h_vs_00h	novel_antisense_intr	NA	NA	NA	0	NA	NA	0	NA	NA	NA	NA	NA	NA	NA	NA	NA	NA	08h	FALSE
R1.25645	R1.25645	novel_antisense	08h_vs_00h	novel_antisense	NA	NA	NA	3.92808199096316	5.5499688949231	0.000549702486678008	0.088541243306253	1.66798244791632	NA	-3.93565922322672	NA	NA	NA	NA	0.992042324808959	NA	0.99719744884954	08h	FALSE
R1.25660	R1.25660	novel_antisense	08h_vs_00h	novel_antisense	NA	NA	NA	0.865302931437057	2.13776191502214	0.492630858253226	0.0995936955978945	1.74982553799779	NA	-0.388963528331763	NA	NA	NA	NA	NA	NA	0.927767285147251	08h	FALSE
R1.25661	R1.25661	novel_antisense_intr	08h_vs_00h	novel_antisense_intr	NA	NA	NA	0.171364703527625	1.20072589681997	NA	1.58520591413256	4.12925016453321	0.146258480912354	3.03320829548326	NA	1	NA	NA	NA	NA	0.834605528069213	08h	FALSE
R1.25760	R1.25760	novel_intergenic	08h_vs_00h	novel_intergenic	NA	NA	NA	0.879837635766763	3.39528902629052	0.247621120987555	0.188134938904147	2.29778677004076	NA	-1.09789101651376	NA	NA	NA	NA	NA	NA	NA	08h	FALSE
R1.25765	R1.25765	novel_antisense	08h_vs_00h	novel_antisense	NA	NA	NA	0	NA	NA	0	NA	NA	NA	NA	NA	NA	NA	NA	NA	NA	08h	FALSE
R1.2577	R1.2577	novel_intergenic	08h_vs_00h	novel_intergenic	NA	NA	NA	1.45485373987894	4.11144065527725	0.0667324680840868	0	NA	NA	-3.43193869936978	NA	NA	NA	NA	0.696292160599254	NA	0.693213243256667	08h	FALSE
R1.25771	R1.25771	novel_antisense_intr	08h_vs_00h	novel_antisense_intr	NA	NA	NA	0.365743525183887	2.11884896684127	NA	1.27537237504723	3.65777704519579	NA	1.69177409971546	NA	NA	NA	NA	NA	NA	NA	08h	FALSE
R1.25803	R1.25803	novel_antisense	08h_vs_00h	novel_antisense	NA	NA	NA	2.31845065393248	4.78946094221035	0.0119525467271838	0.265623729918759	2.62463172499396	NA	-2.16226154093101	NA	NA	NA	NA	0.797491968247175	NA	0.723477656142477	08h	FALSE
R1.25906	R1.25906	novel_antisense_intr	08h_vs_00h	novel_antisense_intr	NA	NA	NA	25.8940750490692	7.30031722713277	1.66637875647547e-08	9.07744611342353	7.10614603647208	1.20163603946224e-05	-0.0724498304753643	NA	1	1	NA	0.978055639386366	NA	0.927932366524756	08h	FALSE
R1.2592	R1.2592	novel_antisense_intr	08h_vs_00h	novel_antisense_intr	NA	NA	NA	3.72810913871649	1.05907660448075	0.437434598201705	3.12299651963605	-0.50424872512688	0.810511201466435	-1.42452558223197	NA	NA	NA	NA	NA	NA	NA	08h	FALSE
R1.25921	R1.25921	novel_intergenic	08h_vs_00h	novel_intergenic	NA	NA	NA	0	NA	NA	0.088541243306253	1.66798244791632	NA	1.45528793753025	NA	NA	NA	NA	NA	NA	NA	08h	FALSE
R1.25924	R1.25924	novel_antisense_intr	08h_vs_00h	novel_antisense_intr	NA	NA	NA	29.4398264084726	7.48674041467674	5.95677420700016e-09	0.199187391195789	2.34641010670624	NA	-5.31071479869541	NA	NA	NA	NA	NA	NA	NA	08h	FALSE
R1.2594	R1.2594	novel_antisense	08h_vs_00h	novel_antisense	NA	NA	NA	9.85055036993759	0.480490422402289	0.580771704930015	0	NA	NA	0.199131233435271	NA	NA	NA	NA	NA	NA	NA	08h	FALSE
R1.25943	R1.25943	novel_antisense_intr	08h_vs_00h	novel_antisense_intr	NA	NA	NA	0	NA	NA	0	NA	NA	NA	NA	NA	NA	NA	NA	NA	NA	08h	FALSE
R1.25955	R1.25955	novel_antisense_intr	08h_vs_00h	novel_antisense_intr	NA	NA	NA	0.34272940705525	2.04125876574735	NA	0	NA	NA	-1.36338691271761	NA	NA	NA	NA	NA	NA	NA	08h	FALSE
R1.26054	R1.26054	novel_antisense	08h_vs_00h	novel_antisense	NA	NA	NA	0.735074914057181	-2.89960224322627	NA	0.0791131613101669	-0.24663865519385	NA	2.65886062533106	NA	NA	NA	NA	NA	NA	NA	08h	FALSE
R1.26190	R1.26190	novel_intergenic	08h_vs_00h	novel_intergenic	NA	NA	NA	3.09677517467329	2.03363611330359	0.165546979695315	0	NA	NA	-1.35394857304431	NA	NA	NA	NA	NA	NA	NA	08h	FALSE
R1.262	R1.262	novel_intergenic	08h_vs_00h	novel_intergenic	NA	NA	NA	0	NA	NA	0	NA	NA	NA	NA	NA	NA	NA	NA	NA	NA	08h	FALSE
R1.26202	R1.26202	novel_intergenic	08h_vs_00h	novel_intergenic	NA	NA	NA	1.12789242851244	-1.06502036585625	0.717010536701889	0	NA	NA	1.73492480050797	NA	NA	NA	NA	0.994347649723654	NA	NA	08h	FALSE
R1.26221	R1.26221	novel_intergenic	08h_vs_00h	novel_intergenic	NA	NA	NA	0.710166281342991	3.08418866153218	NA	0	NA	NA	-2.40342683843706	NA	NA	NA	NA	NA	NA	NA	08h	FALSE
R1.26255	R1.26255	novel_antisense_intr	08h_vs_00h	novel_antisense_intr	NA	NA	NA	0	NA	NA	0	NA	NA	NA	NA	NA	NA	NA	NA	NA	NA	08h	FALSE
R1.26284	R1.26284	novel_antisense_intr	08h_vs_00h	novel_antisense_intr	NA	NA	NA	1.68575046031176	-2.96530707450347	0.169536737305368	0	NA	NA	3.64182127701388	NA	NA	NA	NA	NA	NA	NA	08h	FALSE
R1.26322	R1.26322	novel_antisense	08h_vs_00h	novel_antisense	NA	NA	NA	1.40713215451781	4.07339643639603	0.0717085800897098	0	NA	NA	-3.39092264065322	NA	NA	NA	NA	NA	NA	NA	08h	FALSE
R1.26342	R1.26342	novel_intergenic	08h_vs_00h	novel_intergenic	NA	NA	NA	2.14031255398944	4.67427481565062	0.0143815777044601	0	NA	NA	-3.99291606090767	NA	NA	NA	NA	NA	NA	NA	08h	FALSE
R1.26344	R1.26344	novel_intergenic	08h_vs_00h	novel_intergenic	NA	NA	NA	13.8225825623999	7.36336377130996	3.5373758407918e-08	0.564404816712442	3.38977107773486	NA	-3.87662931497453	NA	NA	NA	NA	0.986636786881466	NA	NA	08h	FALSE
R1.26346	R1.26346	novel_antisense	08h_vs_00h	novel_antisense	NA	NA	NA	59.1964750434096	0.792873177095592	0.00906027836871014	0	NA	NA	-0.114358328014828	NA	NA	NA	NA	NA	NA	NA	08h	FALSE
R1.26374	R1.26374	novel_antisense_intr	08h_vs_00h	novel_antisense_intr	NA	NA	NA	0.184565111695797	1.20072589681997	NA	0	NA	NA	-0.521207128092668	NA	NA	NA	NA	NA	NA	NA	08h	FALSE
R1.2638	R1.2638	novel_antisense_intr	08h_vs_00h	novel_antisense_intr	NA	NA	NA	0.171364703527625	1.20072589681997	NA	0.188134938904147	2.29778677004076	NA	1.11528341782154	NA	NA	NA	NA	NA	NA	NA	08h	FALSE
R1.26412	R1.26412	novel_antisense_intr	08h_vs_00h	novel_antisense_intr	NA	NA	NA	2.23611965485557	-0.192399035045365	0.936623228358314	0	NA	NA	0.873744689619086	NA	NA	NA	NA	NA	NA	NA	08h	FALSE
R1.26413	R1.26413	novel_antisense_intr	08h_vs_00h	novel_antisense_intr	NA	NA	NA	24.6769612085745	0.0796923170293872	0.902819837464269	0	NA	NA	0.60021462572783	NA	NA	NA	NA	NA	NA	NA	08h	FALSE
R1.26426	R1.26426	novel_intergenic	08h_vs_00h	novel_intergenic	NA	NA	NA	0	NA	NA	0	NA	NA	NA	NA	NA	NA	NA	NA	NA	NA	08h	FALSE
R1.26427	R1.26427	novel_intergenic	08h_vs_00h	novel_intergenic	NA	NA	NA	1.64280554978244	4.28557101590425	0.0446866923664508	0.177082486612506	2.24719070794214	NA	-2.04587005555243	NA	NA	NA	NA	0.885811085325827	NA	NA	08h	FALSE
R1.26433	R1.26433	novel_antisense	08h_vs_00h	novel_antisense	NA	NA	NA	8.97167501295771	6.73993854363016	1.37689574389205e-06	2.13129610882107	3.63888306546951	0.117471677833659	-3.17675453112814	NA	1	NA	NA	0.564845980356287	NA	0.701418410645978	08h	FALSE
R1.26435	R1.26435	novel_antisense	08h_vs_00h	novel_antisense	NA	NA	NA	7.60275111478416	-0.0183040162865382	0.986078271446166	0	NA	NA	0.698844961514283	NA	NA	NA	NA	NA	NA	NA	08h	FALSE
R1.26474	R1.26474	novel_intergenic	08h_vs_00h	novel_intergenic	NA	NA	NA	1.52067869284942	1.23603098343452	0.610242495452029	0.088541243306253	1.66798244791632	NA	0.403840087685728	NA	NA	NA	NA	0.957755182028481	NA	NA	08h	FALSE
R1.26493	R1.26493	novel_antisense	08h_vs_00h	novel_antisense	NA	NA	NA	1.5470078727547	2.01521704603939	0.36764517653241	0.44507071142999	1.28919469487013	NA	-0.741931375081271	NA	NA	NA	NA	NA	NA	0.119212202951672	08h	FALSE
R1.26510	R1.26510	novel_antisense_intr	08h_vs_00h	novel_antisense_intr	NA	NA	NA	3.59855299207608	5.42109057559018	0.000916765104474031	0.199187391195789	2.34641010670624	NA	-3.1308872484794	NA	NA	NA	NA	0.995748178079711	NA	0.995748178079711	08h	FALSE
R1.26511	R1.26511	novel_intergenic	08h_vs_00h	novel_intergenic	NA	NA	NA	2.42195850504877	-0.347718075687853	0.854592286864117	0.114436430448893	-0.390185467471521	NA	0.0443005878724752	NA	NA	NA	NA	NA	NA	NA	08h	FALSE
R1.26516	R1.26516	novel_antisense	08h_vs_00h	novel_antisense	NA	NA	NA	0.495805533460312	-0.680454895632017	NA	0.0995936955978945	1.74982553799779	NA	2.43810896180896	NA	NA	NA	NA	NA	NA	0.967901349373642	08h	FALSE
R1.2653	R1.2653	novel_intergenic	08h_vs_00h	novel_intergenic	NA	NA	NA	0.365743525183887	2.11884896684127	NA	0.199187391195789	2.34641010670624	NA	0.246746472807913	NA	NA	NA	NA	NA	NA	NA	08h	FALSE
R1.26534	R1.26534	novel_antisense_intr	08h_vs_00h	novel_antisense_intr	NA	NA	NA	22.8220968803468	7.1167464902744	5.37166361139992e-08	0.088541243306253	1.66798244791632	NA	-5.55744230132273	NA	NA	NA	NA	NA	NA	NA	08h	FALSE
R1.2654	R1.2654	novel_intergenic	08h_vs_00h	novel_intergenic	NA	NA	NA	0.552001985983537	2.71021747486623	NA	0.287728634502042	2.69732484098649	NA	-0.00948984410396576	NA	NA	NA	NA	NA	NA	NA	08h	FALSE
R1.26569	R1.26569	novel_antisense_intr	08h_vs_00h	novel_antisense_intr	NA	NA	NA	3.27749073870827	5.28303413827609	0.00233652170764779	0.652946060018695	3.55103640883202	NA	-1.66763781379802	NA	NA	NA	NA	0.969604041766533	NA	NA	08h	FALSE
R1.26596	R1.26596	novel_antisense_intr	08h_vs_00h	novel_antisense_intr	NA	NA	NA	86.9866720704169	10.0180092221079	5.80231855860795e-16	2.0363269710707	5.00358629241287	0.0710960350888894	-4.70884740670261	0.272452710973963	1	NA	1	0.326054305782448	0.827877444741746	0.974289447225319	08h	FALSE
R1.26597	R1.26597	novel_intergenic	08h_vs_00h	novel_intergenic	NA	NA	NA	0.710166281342991	3.08418866153218	NA	0	NA	NA	-2.40342683843706	NA	NA	NA	NA	NA	NA	NA	08h	FALSE
R1.26604	R1.26604	novel_antisense_intr	08h_vs_00h	novel_antisense_intr	NA	NA	NA	0.680658061667368	0.222874213399243	NA	0	NA	NA	0.470002646947881	NA	NA	NA	NA	NA	NA	NA	08h	FALSE
R1.26632	R1.26632	novel_intergenic	08h_vs_00h	novel_intergenic	NA	NA	NA	0	NA	NA	0	NA	NA	NA	NA	NA	NA	NA	NA	NA	NA	08h	FALSE
R1.26667	R1.26667	novel_intergenic	08h_vs_00h	novel_intergenic	NA	NA	NA	22.7521965937829	0.631254499402701	0.27249831096924	0	NA	NA	0.0478491763200713	NA	NA	NA	NA	NA	NA	NA	08h	FALSE
R1.26671	R1.26671	novel_antisense_intr	08h_vs_00h	novel_antisense_intr	NA	NA	NA	0.508019619642344	1.12109795445452	NA	0	NA	NA	-0.437937625227926	NA	NA	NA	NA	NA	NA	NA	08h	FALSE
R1.26673	R1.26673	novel_intergenic	08h_vs_00h	novel_intergenic	NA	NA	NA	63.0337464941645	-1.61810556442845	2.84612567303534e-08	0.0791131613101669	-0.24663865519385	NA	1.34329036164654	NA	NA	NA	NA	NA	NA	NA	08h	FALSE
R1.26690	R1.26690	novel_intergenic	08h_vs_00h	novel_intergenic	NA	NA	NA	0.907931801206959	3.43146520625772	0.209851378307025	0	NA	NA	-2.75477559649186	NA	NA	NA	NA	NA	NA	NA	08h	FALSE
R1.26692	R1.26692	novel_intergenic	08h_vs_00h	novel_intergenic	NA	NA	NA	2.48982802573977	3.84055431914337	0.0475594143716643	0	NA	NA	-3.15918338388564	NA	NA	NA	NA	0.831126198071972	NA	NA	08h	FALSE
R1.267	R1.267	novel_antisense	08h_vs_00h	novel_antisense	NA	NA	NA	1.61301803523839	4.26470222921791	0.0466834989675063	0.088541243306253	1.66798244791632	NA	-2.60587264775585	NA	NA	NA	NA	NA	NA	NA	08h	FALSE
R1.26705	R1.26705	novel_intergenic	08h_vs_00h	novel_intergenic	NA	NA	NA	1.61301803523839	4.26470222921791	0.0466834989675063	0.177082486612506	2.24719070794214	NA	-2.0211903222936	NA	NA	NA	NA	0.998738644881993	NA	NA	08h	FALSE
R1.26712	R1.26712	novel_antisense_intr	08h_vs_00h	novel_antisense_intr	NA	NA	NA	82.945068481701	9.94912410729172	9.55160704388932e-16	6.73392321515228	6.57397141655384	4.00572321976412e-05	-3.35493662040405	0.718497620294733	NA	NA	NA	NA	NA	NA	08h	FALSE
R1.26715	R1.26715	novel_antisense	08h_vs_00h	novel_antisense	NA	NA	NA	2.87045263991601	5.09585441231869	0.0039310677002726	0.453758668822906	3.15824146601175	NA	-1.90311813186286	NA	NA	NA	NA	NA	NA	NA	08h	FALSE
R1.26727	R1.26727	novel_antisense_intr	08h_vs_00h	novel_antisense_intr	NA	NA	NA	23.226455308049	8.11355547981976	3.69266051975119e-10	0.088541243306253	1.66798244791632	NA	-6.55476370692279	NA	NA	NA	NA	NA	NA	NA	08h	FALSE
R1.26728	R1.26728	novel_antisense_intr	08h_vs_00h	novel_antisense_intr	NA	NA	NA	6.78025417539944	6.33769463607121	1.27305235700876e-05	4.44314659142758	5.83452345110735	0.00110797070486844	-0.566144926398139	NA	1	NA	1	0.84016518351764	NA	0.91069453452901	08h	FALSE
R1.26804	R1.26804	novel_intergenic	08h_vs_00h	novel_intergenic	NA	NA	NA	7.92462201879789	0.804276654794642	0.374864465261837	0	NA	NA	-0.124889377084107	NA	NA	NA	NA	NA	NA	NA	08h	FALSE
R1.26936	R1.26936	novel_antisense	08h_vs_00h	novel_antisense	NA	NA	NA	12.6068201054581	0.739177735516269	0.304271591104036	0	NA	NA	-0.0601376177968137	NA	NA	NA	NA	NA	NA	NA	08h	FALSE
R1.27166	R1.27166	novel_antisense	08h_vs_00h	novel_antisense	NA	NA	NA	20.478468560061	0.421435485805421	0.497865225266284	0	NA	NA	0.259947502240507	NA	NA	NA	NA	NA	NA	NA	08h	FALSE
R1.27203	R1.27203	novel_antisense_intr	08h_vs_00h	novel_antisense_intr	NA	NA	NA	0.336654916114718	0.238958860149806	NA	0	NA	NA	0.440505493780428	NA	NA	NA	NA	NA	NA	NA	08h	FALSE
R1.27275	R1.27275	novel_antisense_intr	08h_vs_00h	novel_antisense_intr	NA	NA	NA	140.253217683022	0.293523863770535	0.204627947197439	0	NA	NA	0.38686792920437	0.999680888765154	NA	NA	NA	NA	NA	NA	08h	FALSE
R1.27298	R1.27298	novel_antisense_intr	08h_vs_00h	novel_antisense_intr	NA	NA	NA	0	NA	NA	0	NA	NA	NA	NA	NA	NA	NA	NA	NA	NA	08h	FALSE
R1.2742	R1.2742	novel_intergenic	08h_vs_00h	novel_intergenic	NA	NA	NA	12.0629342257739	0.117353515225001	0.895952108094824	1.35522566096057	1.92042731004864	0.673139617454378	1.23809329801383	NA	NA	NA	NA	NA	NA	NA	08h	FALSE
R1.27490	R1.27490	novel_intergenic	08h_vs_00h	novel_intergenic	NA	NA	NA	1.43695478626568	-1.59477796578992	0.501530806080655	0	NA	NA	2.28250959335026	NA	NA	NA	NA	NA	NA	NA	08h	FALSE
R1.27492	R1.27492	novel_antisense_intr	08h_vs_00h	novel_antisense_intr	NA	NA	NA	0	NA	NA	0	NA	NA	NA	NA	NA	NA	NA	NA	NA	NA	08h	FALSE
R1.27497	R1.27497	novel_antisense	08h_vs_00h	novel_antisense	NA	NA	NA	0	NA	NA	0	NA	NA	NA	NA	NA	NA	NA	NA	NA	NA	08h	FALSE
R1.27530	R1.27530	novel_antisense_intr	08h_vs_00h	novel_antisense_intr	NA	NA	NA	0.145322940133601	-0.722827454822517	NA	0	NA	NA	1.4022461394292	NA	NA	NA	NA	NA	NA	0.928850748952477	08h	FALSE
R1.27531	R1.27531	novel_antisense	08h_vs_00h	novel_antisense	NA	NA	NA	2.75569447585182	-1.04927046525531	0.537611030994408	0.177082486612506	2.24719070794214	NA	3.2467573735566	NA	NA	NA	NA	0.967746370646903	NA	0.443464358268636	08h	FALSE
R1.27532	R1.27532	novel_antisense_intr	08h_vs_00h	novel_antisense_intr	NA	NA	NA	1.68725729770683	1.4610094422711	0.517371208343535	0	NA	NA	-0.787764320868545	NA	NA	NA	NA	0.940629656629816	NA	NA	08h	FALSE
R1.27553	R1.27553	novel_antisense	08h_vs_00h	novel_antisense	NA	NA	NA	3.84481739800096	-1.01413616824466	0.487845536508608	0	NA	NA	1.6871428142666	NA	NA	NA	NA	0.57633845628762	NA	0.859249806819644	08h	FALSE
R1.2761	R1.2761	novel_intergenic	08h_vs_00h	novel_intergenic	NA	NA	NA	0	NA	NA	0	NA	NA	NA	NA	NA	NA	NA	NA	NA	NA	08h	FALSE
R1.27854	R1.27854	novel_antisense_intr	08h_vs_00h	novel_antisense_intr	NA	NA	NA	3.8631379085395	3.55893330864962	0.019658442178732	1.32962139491623	3.43487171198616	0.249190957853318	0.00657492410928832	NA	1	NA	NA	0.698223527130968	NA	0.99062735535142	08h	FALSE
R1.27855	R1.27855	novel_antisense_intr	08h_vs_00h	novel_antisense_intr	NA	NA	NA	15.3086603199824	4.58995153507525	2.78347296725177e-07	0	NA	NA	-3.9071516221694	NA	NA	NA	NA	0.83063465898692	NA	1	08h	FALSE
R1.27856	R1.27856	novel_antisense_intr	08h_vs_00h	novel_antisense_intr	NA	NA	NA	3.40720636232204	3.33364342330132	0.0404536538819233	0	NA	NA	-2.64628941752378	NA	NA	NA	NA	NA	NA	NA	08h	FALSE
R1.2786	R1.2786	novel_antisense	08h_vs_00h	novel_antisense	NA	NA	NA	0.906238452103106	3.42930542733695	0.20593929335458	0.088541243306253	1.66798244791632	NA	-1.76195642078233	NA	NA	NA	NA	NA	NA	NA	08h	FALSE
R1.27865	R1.27865	novel_antisense	08h_vs_00h	novel_antisense	NA	NA	NA	0	NA	NA	0	NA	NA	NA	NA	NA	NA	NA	NA	NA	0.891109230891112	08h	FALSE
R1.2790	R1.2790	novel_antisense	08h_vs_00h	novel_antisense	NA	NA	NA	1.78607608786987	4.41282713833077	0.0294136120109787	0.265623729918759	2.62463172499396	NA	-1.78416545199424	NA	NA	NA	NA	0.531521818609038	NA	0.229998487213332	08h	FALSE
R1.27963	R1.27963	novel_intergenic	08h_vs_00h	novel_intergenic	NA	NA	NA	0	NA	NA	0	NA	NA	NA	NA	NA	NA	NA	NA	NA	NA	08h	FALSE
R1.27982	R1.27982	novel_antisense	08h_vs_00h	novel_antisense	NA	NA	NA	0.171364703527625	1.20072589681997	NA	0	NA	NA	-0.521207128092668	NA	NA	NA	NA	NA	NA	0.860198231462404	08h	FALSE
R1.28137	R1.28137	novel_antisense_intr	08h_vs_00h	novel_antisense_intr	NA	NA	NA	0.182871762591944	1.20072589681997	NA	0	NA	NA	-0.521207128092669	NA	NA	NA	NA	NA	NA	NA	08h	FALSE
R1.28140	R1.28140	novel_antisense_intr	08h_vs_00h	novel_antisense_intr	NA	NA	NA	0	NA	NA	0	NA	NA	NA	NA	NA	NA	NA	NA	NA	NA	08h	FALSE
R1.28153	R1.28153	novel_antisense_intr	08h_vs_00h	novel_antisense_intr	NA	NA	NA	0	NA	NA	0	NA	NA	NA	NA	NA	NA	NA	NA	NA	NA	08h	FALSE
R1.28156	R1.28156	novel_antisense_intr	08h_vs_00h	novel_antisense_intr	NA	NA	NA	0	NA	NA	0	NA	NA	NA	NA	NA	NA	NA	NA	NA	NA	08h	FALSE
R1.28226	R1.28226	novel_antisense	08h_vs_00h	novel_antisense	NA	NA	NA	14.0603308086348	3.60067841469358	2.47396875692894e-06	1.56046339766451	4.6235837749446	0.14114602715156	1.27838593042006	NA	1	NA	NA	0.697940680386528	NA	NA	08h	FALSE
R1.28229	R1.28229	novel_antisense_intr	08h_vs_00h	novel_antisense_intr	NA	NA	NA	0	NA	NA	0	NA	NA	NA	NA	NA	NA	NA	NA	NA	NA	08h	FALSE
R1.28242	R1.28242	novel_antisense_intr	08h_vs_00h	novel_antisense_intr	NA	NA	NA	5.10070672528956	-0.258472620789365	0.856926428064581	0	NA	NA	0.943926088435255	NA	NA	NA	NA	NA	NA	NA	08h	FALSE
R1.28243	R1.28243	novel_antisense_intr	08h_vs_00h	novel_antisense_intr	NA	NA	NA	0	NA	NA	0	NA	NA	NA	NA	NA	NA	NA	NA	NA	NA	08h	FALSE
R1.28262	R1.28262	novel_antisense_intr	08h_vs_00h	novel_antisense_intr	NA	NA	NA	0	NA	NA	0	NA	NA	NA	NA	NA	NA	NA	NA	NA	NA	08h	FALSE
R1.28321	R1.28321	novel_antisense_intr	08h_vs_00h	novel_antisense_intr	NA	NA	NA	2.3196169554973	-0.160721218990024	0.941952752709168	0	NA	NA	0.838747123439556	NA	NA	NA	NA	NA	NA	NA	08h	FALSE
R1.28331	R1.28331	novel_antisense_intr	08h_vs_00h	novel_antisense_intr	NA	NA	NA	2.18499382580551	4.6979111225875	0.0157093790569231	0	NA	NA	-4.02191888346709	NA	NA	NA	NA	NA	NA	NA	08h	FALSE
R1.28401	R1.28401	novel_antisense	08h_vs_00h	novel_antisense	NA	NA	NA	3.75029027568278	5.48302670217586	0.00077138071201354	1.04026839011863	4.09266541989032	NA	-1.24701841146089	NA	NA	NA	NA	0.92512608533394	NA	NA	08h	FALSE
R1.28466	R1.28466	novel_intergenic	08h_vs_00h	novel_intergenic	NA	NA	NA	0.36743687428774	2.12326749857928	NA	0.088541243306253	1.66798244791632	NA	-0.429366817873308	NA	NA	NA	NA	NA	NA	NA	08h	FALSE
R1.28485	R1.28485	novel_antisense_intr	08h_vs_00h	novel_antisense_intr	NA	NA	NA	0.182871762591944	1.20072589681997	NA	0	NA	NA	-0.521207128092669	NA	NA	NA	NA	NA	NA	NA	08h	FALSE
R1.28487	R1.28487	novel_antisense_intr	08h_vs_00h	novel_antisense_intr	NA	NA	NA	0.725060038615015	3.10789209848795	NA	0.0995936955978945	1.74982553799779	NA	-1.33984434338982	NA	NA	NA	NA	NA	NA	NA	08h	FALSE
R1.28492	R1.28492	novel_antisense	08h_vs_00h	novel_antisense	NA	NA	NA	18.6142614674166	7.79370440349833	2.50399106226898e-09	0.641893607727054	3.5321312061953	NA	-4.11201859206175	NA	NA	NA	NA	NA	NA	NA	08h	FALSE
R1.28493	R1.28493	novel_antisense	08h_vs_00h	novel_antisense	NA	NA	NA	5.70265101976871	6.08836432941161	4.7080953498923e-05	0.675050964601978	3.58461148656137	NA	-2.41171535175133	NA	NA	NA	NA	0.935289541140189	NA	0.885758366083455	08h	FALSE
R1.28504	R1.28504	novel_antisense_intr	08h_vs_00h	novel_antisense_intr	NA	NA	NA	0.302780208375342	-1.61295781576372	NA	0	NA	NA	2.293492839763	NA	NA	NA	NA	NA	NA	NA	08h	FALSE
R1.28518	R1.28518	novel_antisense	08h_vs_00h	novel_antisense	NA	NA	NA	2.88026634987648	5.099705529847	0.00329332651127983	0.387322330099936	2.99155771617203	NA	-2.10885136986324	NA	NA	NA	NA	NA	NA	NA	08h	FALSE
R1.28519	R1.28519	novel_intergenic	08h_vs_00h	novel_intergenic	NA	NA	NA	0.490438069637493	-0.668925813564711	NA	0	NA	NA	1.34752133346559	NA	NA	NA	NA	NA	NA	0.947806596983817	08h	FALSE
R1.28520	R1.28520	novel_intergenic	08h_vs_00h	novel_intergenic	NA	NA	NA	0	NA	NA	0	NA	NA	NA	NA	NA	NA	NA	NA	NA	NA	08h	FALSE
R1.28554	R1.28554	novel_intergenic	08h_vs_00h	novel_intergenic	NA	NA	NA	7.69326602391796	6.51907682433329	4.72670143077907e-06	1.89240184133312	4.89969955050463	0.0844044615696251	-1.41609138412728	NA	1	NA	NA	0.922261935642859	NA	0.922742884870754	08h	FALSE
R1.28577	R1.28577	novel_antisense	08h_vs_00h	novel_antisense	NA	NA	NA	0	NA	NA	0	NA	NA	NA	NA	NA	NA	NA	NA	NA	NA	08h	FALSE
R1.28604	R1.28604	novel_antisense_intr	08h_vs_00h	novel_antisense_intr	NA	NA	NA	0.182871762591944	1.20072589681997	NA	0	NA	NA	-0.521207128092669	NA	NA	NA	NA	NA	NA	NA	08h	FALSE
R1.28607	R1.28607	novel_intergenic	08h_vs_00h	novel_intergenic	NA	NA	NA	0	NA	NA	0.345477015832096	0.693001751880967	NA	0.474962156129365	NA	NA	NA	NA	NA	NA	NA	08h	FALSE
R1.28619	R1.28619	novel_intergenic	08h_vs_00h	novel_intergenic	NA	NA	NA	0.598212187312752	-2.59849866447883	NA	0	NA	NA	3.27337219282622	NA	NA	NA	NA	NA	NA	NA	08h	FALSE
R1.28623	R1.28623	novel_antisense	08h_vs_00h	novel_antisense	NA	NA	NA	3.18626071522598	0.701290650790047	0.65562291698062	0	NA	NA	-0.0233907556684097	NA	NA	NA	NA	NA	NA	NA	08h	FALSE
R1.28624	R1.28624	novel_intergenic	08h_vs_00h	novel_intergenic	NA	NA	NA	6.16130969606805	0.140656702689183	0.918266771454421	0	NA	NA	0.543118413544977	NA	NA	NA	NA	NA	NA	NA	08h	FALSE
R1.28677	R1.28677	novel_intergenic	08h_vs_00h	novel_intergenic	NA	NA	NA	0.316687643661227	0.238958337138168	NA	0	NA	NA	0.440505493780427	NA	NA	NA	NA	NA	NA	NA	08h	FALSE
R1.2874	R1.2874	novel_intergenic	08h_vs_00h	novel_intergenic	NA	NA	NA	45.5215186662453	8.11656236063641	1.33073185411566e-10	8.03152211975591	6.76435489818292	1.58539781963447e-05	-1.38094958988941	NA	1	1	NA	0.91875425356022	0.743812719833895	0.636156641540961	08h	FALSE
R1.28763	R1.28763	novel_antisense_intr	08h_vs_00h	novel_antisense_intr	NA	NA	NA	0	NA	NA	0	NA	NA	NA	NA	NA	NA	NA	NA	NA	NA	08h	FALSE
R1.28766	R1.28766	novel_antisense	08h_vs_00h	novel_antisense	NA	NA	NA	4.33681343885927	5.68894552639787	0.000300736447117545	0.265623729918759	2.62463172499396	NA	-3.07300004554476	NA	NA	NA	NA	NA	NA	NA	08h	FALSE
R1.2878	R1.2878	novel_antisense_intr	08h_vs_00h	novel_antisense_intr	NA	NA	NA	0.30756630704555	-1.63224910567816	NA	0	NA	NA	2.30926139471161	NA	NA	NA	NA	NA	NA	NA	08h	FALSE
R1.28798	R1.28798	novel_intergenic	08h_vs_00h	novel_intergenic	NA	NA	NA	1.07590980652688	3.68033414121008	0.142375054535025	0	NA	NA	-2.99933936664974	NA	NA	NA	NA	NA	NA	NA	08h	FALSE
R1.28825	R1.28825	novel_antisense	08h_vs_00h	novel_antisense	NA	NA	NA	4.8245067331058	5.84628985061373	0.000139943441861249	1.66269470514717	4.2365628866384	0.114931314394349	-1.80670381407007	NA	1	NA	NA	0.651113964058978	NA	NA	08h	FALSE
R1.28828	R1.28828	novel_intergenic	08h_vs_00h	novel_intergenic	NA	NA	NA	1.12310632984223	-1.06023196065548	0.699279131346348	0	NA	NA	1.73371303942999	NA	NA	NA	NA	NA	NA	NA	08h	FALSE
R1.28865	R1.28865	novel_antisense_intr	08h_vs_00h	novel_antisense_intr	NA	NA	NA	3.41398788038028	5.34557677731877	0.00126677245969172	0	NA	NA	-4.66560432201402	NA	NA	NA	NA	NA	NA	NA	08h	FALSE
R1.28940	R1.28940	novel_antisense_intr	08h_vs_00h	novel_antisense_intr	NA	NA	NA	1.62519401268044	-1.00378944832211	0.661773509014309	0.245883320234201	-0.390185497677069	NA	0.686266489964342	NA	NA	NA	NA	0.99923823087259	NA	0.790376138476839	08h	FALSE
R1.28946	R1.28946	novel_intergenic	08h_vs_00h	novel_intergenic	NA	NA	NA	0.723366689511162	3.10482246480887	NA	1.10934234072637	3.08385609207451	NA	-0.177033434781884	NA	NA	NA	NA	NA	NA	NA	08h	FALSE
R1.28972	R1.28972	novel_intergenic	08h_vs_00h	novel_intergenic	NA	NA	NA	8.58799741695675	6.6777911244629	2.00556773808124e-06	1.50771712311795	4.14738595097883	0.304572184032485	-2.79597960460983	NA	NA	NA	NA	0.718179204655001	NA	NA	08h	FALSE
R1.2907	R1.2907	novel_antisense_intr	08h_vs_00h	novel_antisense_intr	NA	NA	NA	4.17892678343971	1.04108843576339	0.450076841660356	0	NA	NA	-0.359834970956109	NA	NA	NA	NA	NA	NA	NA	08h	FALSE
R1.29124	R1.29124	novel_antisense_intr	08h_vs_00h	novel_antisense_intr	NA	NA	NA	0.316687643661227	0.238958337138168	NA	0	NA	NA	0.440505493780427	NA	NA	NA	NA	NA	NA	NA	08h	FALSE
R1.29139	R1.29139	novel_antisense_intr	08h_vs_00h	novel_antisense_intr	NA	NA	NA	0	NA	NA	0	NA	NA	NA	NA	NA	NA	NA	NA	NA	NA	08h	FALSE
R1.29140	R1.29140	novel_antisense_intr	08h_vs_00h	novel_antisense_intr	NA	NA	NA	1.43896553897794	2.96758281552022	0.223985235636061	0	NA	NA	-2.29044437864156	NA	NA	NA	NA	NA	NA	NA	08h	FALSE
R1.29141	R1.29141	novel_antisense_intr	08h_vs_00h	novel_antisense_intr	NA	NA	NA	0	NA	NA	0	NA	NA	NA	NA	NA	NA	NA	NA	NA	NA	08h	FALSE
R1.29142	R1.29142	novel_antisense_intr	08h_vs_00h	novel_antisense_intr	NA	NA	NA	0	NA	NA	0	NA	NA	NA	NA	NA	NA	NA	NA	NA	NA	08h	FALSE
R1.29144	R1.29144	novel_intergenic	08h_vs_00h	novel_intergenic	NA	NA	NA	2.2582255803848	1.4111078212361	0.458072036233692	1.29747727963052	3.5685994234054	0.290101956274955	1.94593235442279	NA	NA	NA	NA	NA	NA	NA	08h	FALSE
R1.29147	R1.29147	novel_intergenic	08h_vs_00h	novel_intergenic	NA	NA	NA	0	NA	NA	0	NA	NA	NA	NA	NA	NA	NA	NA	NA	NA	08h	FALSE
R1.29148	R1.29148	novel_intergenic	08h_vs_00h	novel_intergenic	NA	NA	NA	0	NA	NA	0	NA	NA	NA	NA	NA	NA	NA	NA	NA	NA	08h	FALSE
R1.29149	R1.29149	novel_intergenic	08h_vs_00h	novel_intergenic	NA	NA	NA	0	NA	NA	0	NA	NA	NA	NA	NA	NA	NA	NA	NA	NA	08h	FALSE
R1.29155	R1.29155	novel_antisense_intr	08h_vs_00h	novel_antisense_intr	NA	NA	NA	0	NA	NA	0	NA	NA	NA	NA	NA	NA	NA	NA	NA	NA	08h	FALSE
R1.29163	R1.29163	novel_antisense_intr	08h_vs_00h	novel_antisense_intr	NA	NA	NA	0.365743525183887	2.11884896684127	NA	0	NA	NA	-1.43522110406439	NA	NA	NA	NA	NA	NA	NA	08h	FALSE
R1.29165	R1.29165	novel_antisense_intr	08h_vs_00h	novel_antisense_intr	NA	NA	NA	1.78607608786987	4.41282713833077	0.0294136120109787	0.265623729918759	2.62463172499396	NA	-1.78416545199424	NA	NA	NA	NA	0.962846444616601	NA	NA	08h	FALSE
R1.29166	R1.29166	novel_antisense	08h_vs_00h	novel_antisense	NA	NA	NA	4.57089926702409	5.77236413161083	0.000379693399702394	0.464811121114548	3.182665930776	NA	-2.55624627767355	NA	NA	NA	NA	0.979375248176128	NA	0.881653862337461	08h	FALSE
R1.29167	R1.29167	novel_antisense	08h_vs_00h	novel_antisense	NA	NA	NA	1.45485373987894	4.11144065527725	0.0667324680840868	1.20893603632426	3.46274256150579	NA	-0.795808847059788	NA	NA	NA	NA	0.958125273529232	NA	NA	08h	FALSE
R1.29174	R1.29174	novel_intergenic	08h_vs_00h	novel_intergenic	NA	NA	NA	0.365743525183887	2.11884896684127	NA	0	NA	NA	-1.43522110406439	NA	NA	NA	NA	NA	NA	NA	08h	FALSE
R1.29175	R1.29175	novel_intergenic	08h_vs_00h	novel_intergenic	NA	NA	NA	27.641450820782	1.00706250463848	0.0297282745787494	0	NA	NA	-0.326150356533512	NA	NA	NA	NA	NA	NA	NA	08h	FALSE
R1.2920	R1.2920	novel_intergenic	08h_vs_00h	novel_intergenic	NA	NA	NA	8.57141031058087	6.67564317641072	1.98514435184296e-06	0.542299912129159	3.34702859739608	NA	-3.23539693381033	NA	NA	NA	NA	NA	NA	NA	08h	FALSE
R1.2923	R1.2923	novel_antisense	08h_vs_00h	novel_antisense	NA	NA	NA	1.20534454575948	1.58197384223312	0.530812017745837	0.633205650334138	1.95954685749757	NA	0.422843793338245	NA	NA	NA	NA	NA	NA	0.554263482551834	08h	FALSE
R1.29235	R1.29235	novel_antisense_intr	08h_vs_00h	novel_antisense_intr	NA	NA	NA	3.78311810377188	5.4928483492656	0.000676302819504386	0	NA	NA	-4.81369171913716	NA	NA	NA	NA	NA	NA	NA	08h	FALSE
R1.29251	R1.29251	novel_intergenic	08h_vs_00h	novel_intergenic	NA	NA	NA	47.2792246469112	6.68491371130517	1.74577710610981e-13	2.85794067729502	5.29410897686668	0.00997304208458659	-1.40316412017445	NA	1	1	NA	0.971735285119232	NA	1	08h	FALSE
R1.29310	R1.29310	novel_antisense	08h_vs_00h	novel_antisense	NA	NA	NA	0.475210991963	-0.60775216025716	NA	0	NA	NA	1.27797180247934	NA	NA	NA	NA	NA	NA	NA	08h	FALSE
R1.29451	R1.29451	novel_antisense	08h_vs_00h	novel_antisense	NA	NA	NA	23.2221340515594	-4.36574810662875	1.17497751826535e-09	3.34361937566967	-3.88585024786605	0.0219456848068686	0.482946186259062	NA	NA	NA	NA	NA	NA	NA	08h	FALSE
R1.29453	R1.29453	novel_antisense_intr	08h_vs_00h	novel_antisense_intr	NA	NA	NA	0	NA	NA	0	NA	NA	NA	NA	NA	NA	NA	NA	NA	NA	08h	FALSE
R1.29574	R1.29574	novel_antisense_intr	08h_vs_00h	novel_antisense_intr	NA	NA	NA	0	NA	NA	0	NA	NA	NA	NA	NA	NA	NA	NA	NA	NA	08h	FALSE
R1.29656	R1.29656	novel_antisense_intr	08h_vs_00h	novel_antisense_intr	NA	NA	NA	0.182871762591944	1.20072589681997	NA	0	NA	NA	-0.521207128092669	NA	NA	NA	NA	NA	NA	NA	08h	FALSE
R1.29664	R1.29664	novel_antisense_intr	08h_vs_00h	novel_antisense_intr	NA	NA	NA	1.83934710212576	1.04003040652856	0.611726505673833	0	NA	NA	-0.362235598394339	NA	NA	NA	NA	NA	NA	NA	08h	FALSE
R1.29681	R1.29681	novel_intergenic	08h_vs_00h	novel_intergenic	NA	NA	NA	0.314914536483481	-1.66099222270235	NA	0	NA	NA	2.34575726279998	NA	NA	NA	NA	NA	NA	NA	08h	FALSE
R1.2974	R1.2974	novel_antisense_intr	08h_vs_00h	novel_antisense_intr	NA	NA	NA	42.3540922294803	0.523921276113563	0.154763940609537	0.790691848351302	1.39648144258277	NA	0.694252225002772	NA	NA	NA	NA	NA	NA	NA	08h	FALSE
R1.2976	R1.2976	novel_antisense_intr	08h_vs_00h	novel_antisense_intr	NA	NA	NA	63.4604776572082	1.80618395581459	6.00283076119524e-11	2.94706667313911	1.37058633001491	0.500985371522256	-0.344484973185917	NA	NA	NA	NA	NA	NA	NA	08h	FALSE
R1.29795	R1.29795	novel_antisense_intr	08h_vs_00h	novel_antisense_intr	NA	NA	NA	2.73022241537364	5.01929596747158	0.00506865830463378	0.088541243306253	1.66798244791632	NA	-3.38183328312616	NA	NA	NA	NA	0.962961697946853	NA	NA	08h	FALSE
R1.29841	R1.29841	novel_antisense	08h_vs_00h	novel_antisense	NA	NA	NA	0	NA	NA	0	NA	NA	NA	NA	NA	NA	NA	NA	NA	NA	08h	FALSE
R1.29846	R1.29846	novel_antisense_intr	08h_vs_00h	novel_antisense_intr	NA	NA	NA	1.72212644907518	3.27694526091192	0.149352836108739	0	NA	NA	-2.59321568759041	NA	NA	NA	NA	NA	NA	NA	08h	FALSE
R1.29853	R1.29853	novel_antisense	08h_vs_00h	novel_antisense	NA	NA	NA	28.1330307537833	-1.48618058107642	0.0011158539895407	0.114436430448893	-0.390185467471521	NA	1.2005639350628	NA	NA	NA	NA	NA	NA	NA	08h	FALSE
R1.29875	R1.29875	novel_intergenic	08h_vs_00h	novel_intergenic	NA	NA	NA	0.171364703527625	1.20072589681997	NA	0	NA	NA	-0.521207128092668	NA	NA	NA	NA	NA	NA	NA	08h	FALSE
R1.29929	R1.29929	novel_antisense_intr	08h_vs_00h	novel_antisense_intr	NA	NA	NA	7.5476780514707	0.575244118269915	0.572396509356048	6.33311519363431	2.10888259118669	0.197433568132749	1.30001750500382	NA	NA	NA	NA	NA	NA	NA	08h	FALSE
R1.29933	R1.29933	novel_antisense_intr	08h_vs_00h	novel_antisense_intr	NA	NA	NA	2.82055230724592	-2.10266988680652	0.193725680021002	0	NA	NA	2.78974715706579	NA	NA	NA	NA	NA	NA	NA	08h	FALSE
R1.29948	R1.29948	novel_antisense_intr	08h_vs_00h	novel_antisense_intr	NA	NA	NA	1.87708243629287	-2.06537043065016	0.324719689223227	0	NA	NA	2.73811484090679	NA	NA	NA	NA	NA	NA	NA	08h	FALSE
R1.29952	R1.29952	novel_antisense	08h_vs_00h	novel_antisense	NA	NA	NA	0	NA	NA	0	NA	NA	NA	NA	NA	NA	NA	NA	NA	NA	08h	FALSE
R1.29957	R1.29957	novel_intergenic	08h_vs_00h	novel_intergenic	NA	NA	NA	5.20600070866936	-0.91580007817057	0.458874273602144	2.90133692562693	-0.529029643711292	0.819725105748981	0.318440161177478	NA	NA	NA	NA	NA	NA	NA	08h	FALSE
R1.29988	R1.29988	novel_antisense_intr	08h_vs_00h	novel_antisense_intr	NA	NA	NA	10.3544489422019	0.325405931948022	0.73145839403579	0	NA	NA	0.354757775690994	NA	NA	NA	NA	NA	NA	NA	08h	FALSE
R1.30003	R1.30003	novel_intergenic	08h_vs_00h	novel_intergenic	NA	NA	NA	0.538801577815366	2.68206221693777	NA	0.088541243306253	1.66798244791632	NA	-1.00413873943132	NA	NA	NA	NA	NA	NA	NA	08h	FALSE
R1.30004	R1.30004	novel_antisense_intr	08h_vs_00h	novel_antisense_intr	NA	NA	NA	5.0677307863112	0.615305631193525	0.623997689458875	0	NA	NA	0.0675864990435612	NA	NA	NA	NA	NA	NA	NA	08h	FALSE
R1.30015	R1.30015	novel_antisense_intr	08h_vs_00h	novel_antisense_intr	NA	NA	NA	0.764129668943666	-2.9461203621939	NA	0	NA	NA	3.62515856111016	NA	NA	NA	NA	NA	NA	0.942026149470422	08h	FALSE
R1.30142	R1.30142	novel_antisense_intr	08h_vs_00h	novel_antisense_intr	NA	NA	NA	4.41301745032091	-1.64372975914064	0.177873191101708	0	NA	NA	2.32519580198528	NA	NA	NA	NA	NA	NA	NA	08h	FALSE
R1.30189	R1.30189	novel_antisense	08h_vs_00h	novel_antisense	NA	NA	NA	2.09334419171677	-0.932213091698436	0.645585096130741	0	NA	NA	1.6147441712778	NA	NA	NA	NA	NA	NA	NA	08h	FALSE
R1.30218	R1.30218	novel_intergenic	08h_vs_00h	novel_intergenic	NA	NA	NA	1.76306196974123	4.39805680336523	0.0327828175395901	0.641893607727054	3.5321312061953	NA	-0.806211652135292	NA	NA	NA	NA	0.943444749470878	0.943444749470878	NA	08h	FALSE
R1.30248	R1.30248	novel_antisense_intr	08h_vs_00h	novel_antisense_intr	NA	NA	NA	1.37975609496225	1.86636152784592	0.448144107029104	0	NA	NA	-1.20795703914542	NA	NA	NA	NA	NA	NA	NA	08h	FALSE
R1.30252	R1.30252	novel_antisense_intr	08h_vs_00h	novel_antisense_intr	NA	NA	NA	4.10670181427746	-0.362927749074709	0.81369056687401	0	NA	NA	1.04452413097458	NA	NA	NA	NA	NA	NA	NA	08h	FALSE
R1.30254	R1.30254	novel_intergenic	08h_vs_00h	novel_intergenic	NA	NA	NA	0.34272940705525	2.04125876574735	NA	0	NA	NA	-1.36338691271761	NA	NA	NA	NA	NA	NA	NA	08h	FALSE
R1.30259	R1.30259	novel_intergenic	08h_vs_00h	novel_intergenic	NA	NA	NA	0	NA	NA	0	NA	NA	NA	NA	NA	NA	NA	NA	NA	NA	08h	FALSE
R1.30272	R1.30272	novel_intergenic	08h_vs_00h	novel_intergenic	NA	NA	NA	0	NA	NA	0	NA	NA	NA	NA	NA	NA	NA	NA	NA	NA	08h	FALSE
R1.30283	R1.30283	novel_intergenic	08h_vs_00h	novel_intergenic	NA	NA	NA	61.4054458001346	9.51463944702614	2.15491324561341e-14	8.4851591636057	6.85827577227737	7.55417855901665e-06	-2.67986686382221	0.89845101500277	NA	NA	NA	NA	NA	NA	08h	FALSE
R1.30296	R1.30296	novel_antisense_intr	08h_vs_00h	novel_antisense_intr	NA	NA	NA	0	NA	NA	0	NA	NA	NA	NA	NA	NA	NA	NA	NA	NA	08h	FALSE
R1.30301	R1.30301	novel_intergenic	08h_vs_00h	novel_intergenic	NA	NA	NA	27.8660505447964	8.37640641225145	6.1630876014363e-11	1.39443336334364	4.46730176026168	0.168380926383456	-3.62549854138334	NA	NA	NA	NA	NA	NA	NA	08h	FALSE
R1.30322	R1.30322	novel_antisense	08h_vs_00h	novel_antisense	NA	NA	NA	13.7538067092227	0.032982799799557	0.9678365992125	0	NA	NA	0.645932179065773	NA	NA	NA	NA	NA	NA	NA	08h	FALSE
R1.30361	R1.30361	novel_intergenic	08h_vs_00h	novel_intergenic	NA	NA	NA	9.0905844684753	6.76096903048638	1.40817917155273e-06	1.42759072021857	4.49729262131423	0.163838076017803	-2.05582599188797	NA	1	NA	NA	0.846930720241833	0.765379472178977	0.782926410721089	08h	FALSE
R1.30363	R1.30363	novel_intergenic	08h_vs_00h	novel_intergenic	NA	NA	NA	1.02077943406369	1.25625280653445	0.657214833084288	0	NA	NA	-0.581983216437628	NA	NA	NA	NA	NA	NA	NA	08h	FALSE
R1.30405	R1.30405	novel_intergenic	08h_vs_00h	novel_intergenic	NA	NA	NA	1.2472745100545	3.89554471833988	0.0977942364813817	0	NA	NA	-3.21393965593287	NA	NA	NA	NA	NA	NA	NA	08h	FALSE
R1.30407	R1.30407	novel_antisense_intr	08h_vs_00h	novel_antisense_intr	NA	NA	NA	0	NA	NA	0	NA	NA	NA	NA	NA	NA	NA	NA	NA	NA	08h	FALSE
R1.30419	R1.30419	novel_antisense_intr	08h_vs_00h	novel_antisense_intr	NA	NA	NA	0	NA	NA	0	NA	NA	NA	NA	NA	NA	NA	NA	NA	NA	08h	FALSE
R1.30466	R1.30466	novel_intergenic	08h_vs_00h	novel_intergenic	NA	NA	NA	0	NA	NA	0	NA	NA	NA	NA	NA	NA	NA	NA	NA	NA	08h	FALSE
R1.30504	R1.30504	novel_antisense_intr	08h_vs_00h	novel_antisense_intr	NA	NA	NA	0	NA	NA	0	NA	NA	NA	NA	NA	NA	NA	NA	NA	NA	08h	FALSE
R1.30523	R1.30523	novel_intergenic	08h_vs_00h	novel_intergenic	NA	NA	NA	2.43041871843794	-0.353661898793433	0.851791309706519	1.50537334267272	-0.271042363239264	0.924621764776945	0.10837413329349	NA	NA	NA	NA	NA	NA	NA	08h	FALSE
R1.30524	R1.30524	novel_intergenic	08h_vs_00h	novel_intergenic	NA	NA	NA	2.5849908955507	-0.914027599983995	0.611152125410623	0	NA	NA	1.59828271361782	NA	NA	NA	NA	NA	NA	NA	08h	FALSE
R1.3054	R1.3054	novel_antisense_intr	08h_vs_00h	novel_antisense_intr	NA	NA	NA	0.36743687428774	2.12326749857928	NA	0	NA	NA	-1.44412823604913	NA	NA	NA	NA	NA	NA	NA	08h	FALSE
R1.30541	R1.30541	novel_intergenic	08h_vs_00h	novel_intergenic	NA	NA	NA	2.145392601301	4.67691032710284	0.0142867028839676	0.188134938904147	2.29778677004076	NA	-2.43577814120179	NA	NA	NA	NA	0.962336873435298	0.962336873435298	NA	08h	FALSE
R1.30542	R1.30542	novel_intergenic	08h_vs_00h	novel_intergenic	NA	NA	NA	0.171364703527625	1.20072589681997	NA	0	NA	NA	-0.521207128092668	NA	NA	NA	NA	NA	NA	NA	08h	FALSE
R1.3055	R1.3055	novel_antisense_intr	08h_vs_00h	novel_antisense_intr	NA	NA	NA	0.182871762591944	1.20072589681997	NA	0	NA	NA	-0.521207128092669	NA	NA	NA	NA	NA	NA	NA	08h	FALSE
R1.3056	R1.3056	novel_antisense_intr	08h_vs_00h	novel_antisense_intr	NA	NA	NA	22.3789616357879	0.301572210062003	0.610405670038062	0	NA	NA	0.377444128885818	NA	NA	NA	NA	NA	NA	NA	08h	FALSE
R1.3057	R1.3057	novel_antisense_intr	08h_vs_00h	novel_antisense_intr	NA	NA	NA	1.10313905738874	-1.07132505883274	0.700432715891237	0	NA	NA	1.74740807273543	NA	NA	NA	NA	NA	NA	NA	08h	FALSE
R1.30613	R1.30613	novel_antisense_intr	08h_vs_00h	novel_antisense_intr	NA	NA	NA	0.512759814421342	1.15855684525556	NA	0	NA	NA	-0.48241495346602	NA	NA	NA	NA	NA	NA	NA	08h	FALSE
R1.30618	R1.30618	novel_intergenic	08h_vs_00h	novel_intergenic	NA	NA	NA	0.710166281342991	3.08418866153218	NA	0	NA	NA	-2.40342683843706	NA	NA	NA	NA	NA	NA	NA	08h	FALSE
R1.30674	R1.30674	novel_intergenic	08h_vs_00h	novel_intergenic	NA	NA	NA	1.16977648891625	0.674195426097989	0.81038381673809	0.158226322620334	-0.831244618358635	NA	-1.57139468642994	NA	NA	NA	NA	NA	NA	NA	08h	FALSE
R1.30683	R1.30683	novel_antisense_intr	08h_vs_00h	novel_antisense_intr	NA	NA	NA	6.79246013993864	5.3436668451388	0.000272384229173717	1.88134938904147	4.89296081929908	0.0843346371914529	-0.232117672344831	NA	1	NA	NA	1	NA	NA	08h	FALSE
R1.30690	R1.30690	novel_intergenic	08h_vs_00h	novel_intergenic	NA	NA	NA	0.342022379937537	0.238958990765279	NA	0	NA	NA	0.440505493780428	NA	NA	NA	NA	NA	NA	NA	08h	FALSE
R1.30696	R1.30696	novel_intergenic	08h_vs_00h	novel_intergenic	NA	NA	NA	0.943908681969255	-1.97697302356648	0.487845536508608	0.158226322620334	-0.831244618358635	NA	1.10383937261911	NA	NA	NA	NA	NA	NA	NA	08h	FALSE
R1.3071	R1.3071	novel_antisense_intr	08h_vs_00h	novel_antisense_intr	NA	NA	NA	0	NA	NA	0	NA	NA	NA	NA	NA	NA	NA	NA	NA	NA	08h	FALSE
R1.30711	R1.30711	novel_intergenic	08h_vs_00h	novel_intergenic	NA	NA	NA	5.2298514827942	5.95969801165382	8.25121581757228e-05	0.088541243306253	1.66798244791632	NA	-4.36299234027617	NA	NA	NA	NA	0.896280066288374	NA	0.87934901585678	08h	FALSE
R1.30736	R1.30736	novel_intergenic	08h_vs_00h	novel_intergenic	NA	NA	NA	2.72379540362088	5.01660373363069	0.00526311626707793	0.088541243306253	1.66798244791632	NA	-3.3800798905298	NA	NA	NA	NA	0.919256379594362	NA	NA	08h	FALSE
R1.30741	R1.30741	novel_intergenic	08h_vs_00h	novel_intergenic	NA	NA	NA	0.913126723796233	-3.20419568002326	0.232817002977924	0	NA	NA	3.88372054944992	NA	NA	NA	NA	NA	NA	NA	08h	FALSE
R1.30742	R1.30742	novel_intergenic	08h_vs_00h	novel_intergenic	NA	NA	NA	0	NA	NA	0	NA	NA	NA	NA	NA	NA	NA	NA	NA	NA	08h	FALSE
R1.30801	R1.30801	novel_intergenic	08h_vs_00h	novel_intergenic	NA	NA	NA	0.512759814421342	1.15855684525556	NA	0	NA	NA	-0.48241495346602	NA	NA	NA	NA	NA	NA	NA	08h	FALSE
R1.30843	R1.30843	novel_antisense	08h_vs_00h	novel_antisense	NA	NA	NA	2.92290788792605	5.1171668602237	0.00470760956769246	0.245883320234201	-0.390185497677069	NA	-5.46632145663267	NA	NA	NA	NA	NA	NA	NA	08h	FALSE
R1.30855	R1.30855	novel_antisense_intr	08h_vs_00h	novel_antisense_intr	NA	NA	NA	0	NA	NA	0	NA	NA	NA	NA	NA	NA	NA	NA	NA	NA	08h	FALSE
R1.30856	R1.30856	novel_antisense	08h_vs_00h	novel_antisense	NA	NA	NA	0	NA	NA	0	NA	NA	NA	NA	NA	NA	NA	NA	NA	NA	08h	FALSE
R1.30864	R1.30864	novel_intergenic	08h_vs_00h	novel_intergenic	NA	NA	NA	1.98384160773384	4.56121259131614	0.0189043618398794	0.630841155435412	3.51119427908642	NA	-0.984320597606169	NA	NA	NA	NA	NA	NA	NA	08h	FALSE
R1.30870	R1.30870	novel_intergenic	08h_vs_00h	novel_intergenic	NA	NA	NA	0.540494926919219	2.68569678697944	NA	0	NA	NA	-2.00881592538868	NA	NA	NA	NA	NA	NA	NA	08h	FALSE
R1.30899	R1.30899	novel_intergenic	08h_vs_00h	novel_intergenic	NA	NA	NA	2.2778441991116	-0.201606261516591	0.933424008065577	0.0995936955978945	1.74982553799779	NA	1.91072989489658	NA	NA	NA	NA	NA	NA	NA	08h	FALSE
R1.30930	R1.30930	novel_intergenic	08h_vs_00h	novel_intergenic	NA	NA	NA	3.23450281599605	5.26761761971495	0.0016944887306257	0.298781086793683	2.73212155487405	NA	-2.55590849806146	NA	NA	NA	NA	0.900853519413048	NA	0.950646421962517	08h	FALSE
R1.30942	R1.30942	novel_intergenic	08h_vs_00h	novel_intergenic	NA	NA	NA	1.40882550362166	4.07474140260208	0.0715315787962351	0	NA	NA	-3.39340966415832	NA	NA	NA	NA	1	NA	0.984945078301547	08h	FALSE
R1.30948	R1.30948	novel_intergenic	08h_vs_00h	novel_intergenic	NA	NA	NA	11.6452966770469	0.500196808503275	0.546442940265712	0.0995936955978945	1.74982553799779	NA	1.07473572712685	NA	NA	NA	NA	NA	NA	NA	08h	FALSE
R1.30976	R1.30976	novel_antisense_intr	08h_vs_00h	novel_antisense_intr	NA	NA	NA	1.15586905363037	-0.15174039975523	0.95875079080249	0	NA	NA	0.827557402779488	NA	NA	NA	NA	NA	NA	NA	08h	FALSE
R1.30997	R1.30997	novel_intergenic	08h_vs_00h	novel_intergenic	NA	NA	NA	0.336654916114718	0.238958860149806	NA	0	NA	NA	0.440505493780428	NA	NA	NA	NA	NA	NA	NA	08h	FALSE
R1.31014	R1.31014	novel_intergenic	08h_vs_00h	novel_intergenic	NA	NA	NA	0.182871762591944	1.20072589681997	NA	0	NA	NA	-0.521207128092669	NA	NA	NA	NA	NA	NA	NA	08h	FALSE
R1.31056	R1.31056	novel_intergenic	08h_vs_00h	novel_intergenic	NA	NA	NA	2.52008492186702	1.24021726111064	0.472276208108951	0	NA	NA	-0.562973124840748	NA	NA	NA	NA	NA	NA	NA	08h	FALSE
R1.31058	R1.31058	novel_intergenic	08h_vs_00h	novel_intergenic	NA	NA	NA	0.537108228711512	2.67850686267928	NA	0	NA	NA	-1.99631727725592	NA	NA	NA	NA	NA	NA	NA	08h	FALSE
R1.31073	R1.31073	novel_intergenic	08h_vs_00h	novel_intergenic	NA	NA	NA	2.68588752822022	5.00056083215907	0.00533055055227206	3.25895307157137	5.24214504249728	0.0142633101061376	0.166351251428246	NA	NA	NA	NA	0.946001006831844	NA	NA	08h	FALSE
R1.31074	R1.31074	novel_intergenic	08h_vs_00h	novel_intergenic	NA	NA	NA	0	NA	NA	0	NA	NA	NA	NA	NA	NA	NA	NA	NA	NA	08h	FALSE
R1.31075	R1.31075	novel_intergenic	08h_vs_00h	novel_intergenic	NA	NA	NA	1.20667884192102	2.69521565146936	0.282569593230522	0	NA	NA	-2.01312537366078	NA	NA	NA	NA	NA	NA	NA	08h	FALSE
R1.31188	R1.31188	novel_antisense_intr	08h_vs_00h	novel_antisense_intr	NA	NA	NA	25.0991263949626	-0.990694157622934	0.0319638778300522	0	NA	NA	1.6701292840144	NA	NA	NA	NA	NA	NA	NA	08h	FALSE
R1.3124	R1.3124	novel_antisense	08h_vs_00h	novel_antisense	NA	NA	NA	11.3890613178242	7.08668402154314	2.16456318790546e-07	0.652946060018695	3.55103640883202	NA	-3.41077293620097	NA	NA	NA	NA	0.892388292997299	NA	0.935450744741778	08h	FALSE
R1.3125	R1.3125	novel_antisense	08h_vs_00h	novel_antisense	NA	NA	NA	0.184565111695797	1.20072589681997	NA	0.177082486612506	2.24719070794214	NA	1.06802442779045	NA	NA	NA	NA	NA	NA	0.67263205320961	08h	FALSE
R1.3135	R1.3135	novel_antisense_intr	08h_vs_00h	novel_antisense_intr	NA	NA	NA	2.37767929835792	4.81866046360373	0.0112523800465538	0.0791131613101669	-0.24663865519385	NA	-5.0633685937193	NA	NA	NA	NA	NA	NA	NA	08h	FALSE
R1.3150	R1.3150	novel_antisense_intr	08h_vs_00h	novel_antisense_intr	NA	NA	NA	0.494112184356459	-0.680476065752255	NA	0	NA	NA	1.36585759080162	NA	NA	NA	NA	NA	NA	NA	08h	FALSE
R1.3170	R1.3170	novel_intergenic	08h_vs_00h	novel_intergenic	NA	NA	NA	2.42167108853751	-0.34261153822892	0.865883523514728	0	NA	NA	1.0182150005718	NA	NA	NA	NA	0.993871113880759	NA	0.881758562565769	08h	FALSE
R1.3171	R1.3171	novel_intergenic	08h_vs_00h	novel_intergenic	NA	NA	NA	0	NA	NA	0	NA	NA	NA	NA	NA	NA	NA	NA	NA	NA	08h	FALSE
R1.3172	R1.3172	novel_intergenic	08h_vs_00h	novel_intergenic	NA	NA	NA	68.2780198732738	-0.437487770506576	0.139159622238557	7.05464552438804	0.317054330506214	0.838040627751972	0.852838636956867	0.885242503319532	1	1	NA	0.775143002030078	0.834998784380273	0.633608744450596	08h	FALSE
R1.3186	R1.3186	novel_antisense	08h_vs_00h	novel_antisense	NA	NA	NA	2.90666716621282	5.1101761573013	0.00363454264788296	0.188134938904147	2.29778677004076	NA	-2.87521054106062	NA	NA	NA	NA	0.802674930129219	NA	NA	08h	FALSE
R1.319	R1.319	novel_antisense	08h_vs_00h	novel_antisense	NA	NA	NA	0	NA	NA	0	NA	NA	NA	NA	NA	NA	NA	NA	NA	NA	08h	FALSE
R1.3229	R1.3229	novel_intergenic	08h_vs_00h	novel_intergenic	NA	NA	NA	4.94331983045774	1.17979234040162	0.331842742612929	0.396527265514206	-0.562495359018655	NA	-1.88203957257567	NA	NA	NA	NA	NA	NA	NA	08h	FALSE
R1.3248	R1.3248	novel_antisense_intr	08h_vs_00h	novel_antisense_intr	NA	NA	NA	2.54625458562451	0.781281434718539	0.707143149937227	0	NA	NA	-0.0834906570017355	NA	NA	NA	NA	NA	NA	NA	08h	FALSE
R1.3255	R1.3255	novel_antisense_intr	08h_vs_00h	novel_antisense_intr	NA	NA	NA	0	NA	NA	0	NA	NA	NA	NA	NA	NA	NA	NA	NA	NA	08h	FALSE
R1.3296	R1.3296	novel_intergenic	08h_vs_00h	novel_intergenic	NA	NA	NA	0.15745726824174	-0.722827454822517	NA	0	NA	NA	1.4022461394292	NA	NA	NA	NA	NA	NA	NA	08h	FALSE
R1.3310	R1.3310	novel_antisense_intr	08h_vs_00h	novel_antisense_intr	NA	NA	NA	3.76822434649985	5.48844303896802	0.00071658772066916	0	NA	NA	-4.80815388128888	NA	NA	NA	NA	0.868541308120293	NA	NA	08h	FALSE
R1.3324	R1.3324	novel_intergenic	08h_vs_00h	novel_intergenic	NA	NA	NA	1.3417684614877	0.951703321673227	0.707562403944726	0.0995936955978945	1.74982553799779	NA	0.725279700331064	NA	NA	NA	NA	1	NA	0.709289888873284	08h	FALSE
R1.3334	R1.3334	novel_intergenic	08h_vs_00h	novel_intergenic	NA	NA	NA	3.17574809979064	1.00463530385015	0.506260411805574	0	NA	NA	-0.325244602550396	NA	NA	NA	NA	NA	NA	NA	08h	FALSE
R1.3335	R1.3335	novel_intergenic	08h_vs_00h	novel_intergenic	NA	NA	NA	19.7146218952317	4.97041808741632	8.93790771145303e-09	2.94911953248604	5.03828846472207	0.0265398298255305	-0.272166106923542	NA	1	NA	NA	0.000185795306333059	NA	6.13304393531626e-06	08h	FALSE
R1.3336	R1.3336	novel_intergenic	08h_vs_00h	novel_intergenic	NA	NA	NA	0.733180399471627	3.12103673513341	NA	0	NA	NA	-2.44092232940002	NA	NA	NA	NA	NA	NA	0.988405115434554	08h	FALSE
R1.3337	R1.3337	novel_antisense_intr	08h_vs_00h	novel_antisense_intr	NA	NA	NA	0	NA	NA	0.088541243306253	1.66798244791632	NA	1.45528793753025	NA	NA	NA	NA	NA	NA	NA	08h	FALSE
R1.3371	R1.3371	novel_intergenic	08h_vs_00h	novel_intergenic	NA	NA	NA	2.89008005983694	5.10353731309262	0.00321112384444791	0.675050964601978	3.58461148656137	NA	-1.44435188475941	NA	NA	NA	NA	NA	NA	NA	08h	FALSE
R1.339	R1.339	novel_intergenic	08h_vs_00h	novel_intergenic	NA	NA	NA	5.21233633928588	0.534414640795884	0.693261354031711	0	NA	NA	0.140545179844663	NA	NA	NA	NA	NA	NA	NA	08h	FALSE
R1.3421	R1.3421	novel_antisense	08h_vs_00h	novel_antisense	NA	NA	NA	36.8021509687808	7.80945367194931	9.18676789007502e-10	1.83034910976359	3.37662380421193	0.170524528630105	-4.65802488802176	NA	NA	NA	NA	NA	NA	NA	08h	FALSE
R1.350	R1.350	novel_intergenic	08h_vs_00h	novel_intergenic	NA	NA	NA	4.93217182433574	0.976215806180959	0.46483915119556	0	NA	NA	-0.304556780246307	NA	NA	NA	NA	NA	NA	NA	08h	FALSE
R1.3509	R1.3509	novel_antisense_intr	08h_vs_00h	novel_antisense_intr	NA	NA	NA	3.47830599595569	0.382424393201898	0.812448349026031	0	NA	NA	0.294919669973024	NA	NA	NA	NA	NA	NA	NA	08h	FALSE
R1.3510	R1.3510	novel_antisense	08h_vs_00h	novel_antisense	NA	NA	NA	117.056595760947	0.44168908039333	0.0345029981198671	0	NA	NA	0.237588206361839	0.999680888765154	NA	NA	NA	NA	NA	NA	08h	FALSE
R1.3543	R1.3543	novel_antisense_intr	08h_vs_00h	novel_antisense_intr	NA	NA	NA	20.144600202911	2.48414101861805	3.24574724934086e-06	0.088541243306253	1.66798244791632	NA	-0.927990844805963	NA	NA	NA	NA	NA	NA	NA	08h	FALSE
R1.3545	R1.3545	novel_antisense	08h_vs_00h	novel_antisense	NA	NA	NA	0.171364703527625	1.20072589681997	NA	0	NA	NA	-0.521207128092668	NA	NA	NA	NA	NA	NA	NA	08h	FALSE
R1.3548	R1.3548	novel_antisense	08h_vs_00h	novel_antisense	NA	NA	NA	34.0372041803288	-2.19705564009128	1.05968742092987e-07	0	NA	NA	2.87748775952787	NA	NA	NA	NA	NA	NA	NA	08h	FALSE
R1.3557	R1.3557	novel_antisense_intr	08h_vs_00h	novel_antisense_intr	NA	NA	NA	0	NA	NA	0	NA	NA	NA	NA	NA	NA	NA	NA	NA	NA	08h	FALSE
R1.3588	R1.3588	novel_antisense	08h_vs_00h	novel_antisense	NA	NA	NA	3.02353688796391	5.1736074174452	0.00253638385171366	0.75253975561659	3.71120739893875	NA	-1.35872463914198	NA	NA	NA	NA	0.905409417679194	NA	0.987987850756166	08h	FALSE
R1.3666	R1.3666	novel_antisense	08h_vs_00h	novel_antisense	NA	NA	NA	0.869316898688584	2.12532851922948	0.490976303618247	0	NA	NA	-1.44652940750415	NA	NA	NA	NA	NA	NA	NA	08h	FALSE
R1.3668	R1.3668	novel_intergenic	08h_vs_00h	novel_intergenic	NA	NA	NA	4.33850678796312	5.68940586518866	0.000310180022841434	0.188134938904147	2.29778677004076	NA	-3.47649304835495	NA	NA	NA	NA	0.987421701173525	NA	NA	08h	FALSE
R1.3703	R1.3703	novel_antisense	08h_vs_00h	novel_antisense	NA	NA	NA	0.527294518751047	2.65709858863705	NA	0	NA	NA	-1.97779954409693	NA	NA	NA	NA	NA	NA	NA	08h	FALSE
R1.3721	R1.3721	novel_antisense	08h_vs_00h	novel_antisense	NA	NA	NA	1.21105998375769	3.86013376334083	0.140150313401897	0.2766761822104	2.66151362907346	NA	-1.19198865280208	NA	NA	NA	NA	NA	NA	0.979737558991479	08h	FALSE
R1.3742	R1.3742	novel_antisense_intr	08h_vs_00h	novel_antisense_intr	NA	NA	NA	1.97064119956567	4.55373436061769	0.0192235870859161	1.56310100954927	4.09285301403226	0.149611299428727	-0.615159235245276	NA	NA	NA	NA	0.911357671642764	NA	NA	08h	FALSE
R1.3758	R1.3758	novel_intergenic	08h_vs_00h	novel_intergenic	NA	NA	NA	0.492131418741346	-0.668916197145271	NA	0	NA	NA	1.34752133346559	NA	NA	NA	NA	NA	NA	NA	08h	FALSE
R1.3792	R1.3792	novel_antisense	08h_vs_00h	novel_antisense	NA	NA	NA	0.514094110582876	2.6258072260182	NA	0	NA	NA	-1.94621042484777	NA	NA	NA	NA	NA	NA	NA	08h	FALSE
R1.3803	R1.3803	novel_antisense	08h_vs_00h	novel_antisense	NA	NA	NA	0.184565111695797	1.20072589681997	NA	0	NA	NA	-0.521207128092668	NA	NA	NA	NA	NA	NA	NA	08h	FALSE
R1.3808	R1.3808	novel_intergenic	08h_vs_00h	novel_intergenic	NA	NA	NA	0.355929815223422	2.08657338653253	NA	0	NA	NA	-1.40873058933992	NA	NA	NA	NA	NA	NA	NA	08h	FALSE
R1.3809	R1.3809	novel_antisense_intr	08h_vs_00h	novel_antisense_intr	NA	NA	NA	0.904545102999253	3.42729406535208	0.210694520510829	0.177082486612506	2.24719070794214	NA	-1.17580182396293	NA	NA	NA	NA	NA	NA	0.998222525873556	08h	FALSE
R1.3834	R1.3834	novel_intergenic	08h_vs_00h	novel_intergenic	NA	NA	NA	0.316687643661227	0.238958337138168	NA	0	NA	NA	0.440505493780427	NA	NA	NA	NA	NA	NA	NA	08h	FALSE
R1.384	R1.384	novel_antisense_intr	08h_vs_00h	novel_antisense_intr	NA	NA	NA	3.24939657326807	5.27282496000787	0.00182783523320772	0.088541243306253	1.66798244791632	NA	-3.64818014249072	NA	NA	NA	NA	0.958798055847682	NA	NA	08h	FALSE
R1.3938	R1.3938	novel_antisense	08h_vs_00h	novel_antisense	NA	NA	NA	2.16840671942963	4.68893562132079	0.0131020645675056	0.0995936955978945	1.74982553799779	NA	-2.99168633326539	NA	NA	NA	NA	1	NA	1	08h	FALSE
R1.3950	R1.3950	novel_antisense_intr	08h_vs_00h	novel_antisense_intr	NA	NA	NA	0.184565111695797	1.20072589681997	NA	0	NA	NA	-0.521207128092668	NA	NA	NA	NA	NA	NA	NA	08h	FALSE
R1.3954	R1.3954	novel_intergenic	08h_vs_00h	novel_intergenic	NA	NA	NA	3.80782557100437	5.50028429176131	0.000734417751582432	0.2766761822104	2.66151362907346	NA	-2.86775559282179	NA	NA	NA	NA	0.864632520969011	NA	NA	08h	FALSE
R1.3984	R1.3984	novel_antisense_intr	08h_vs_00h	novel_antisense_intr	NA	NA	NA	1.17823670230543	0.658254846807676	0.808669620697226	0	NA	NA	0.0218583829190333	NA	NA	NA	NA	NA	NA	NA	08h	FALSE
R1.4033	R1.4033	novel_intergenic	08h_vs_00h	novel_intergenic	NA	NA	NA	1.79758314693419	4.42006596275885	0.0294297181099228	0	NA	NA	-3.73953673617768	NA	NA	NA	NA	NA	NA	NA	08h	FALSE
R1.4035	R1.4035	novel_intergenic	08h_vs_00h	novel_intergenic	NA	NA	NA	1.26216826732653	3.9088809980457	0.092095491478252	0.088541243306253	1.66798244791632	NA	-2.25179758108286	NA	NA	NA	NA	0.842030021544616	0.842030021544616	0.987123948533462	08h	FALSE
R1.4036	R1.4036	novel_intergenic	08h_vs_00h	novel_intergenic	NA	NA	NA	26.6536435965975	8.31177382254628	9.47248176379779e-11	0.188134938904147	2.29778677004076	NA	-6.14388636404297	NA	NA	NA	NA	NA	NA	NA	08h	FALSE
R1.4053	R1.4053	novel_intergenic	08h_vs_00h	novel_intergenic	NA	NA	NA	0.644882346386772	0.269394070108819	NA	0	NA	NA	0.399528250183731	NA	NA	NA	NA	NA	NA	NA	08h	FALSE
R1.4054	R1.4054	novel_intergenic	08h_vs_00h	novel_intergenic	NA	NA	NA	1.15451555705908	-0.181713877106948	0.949207565063325	0.088541243306253	1.66798244791632	NA	1.80580493063894	NA	NA	NA	NA	NA	NA	NA	08h	FALSE
R1.4061	R1.4061	novel_intergenic	08h_vs_00h	novel_intergenic	NA	NA	NA	0.302780208375342	-1.61295781576372	NA	0	NA	NA	2.293492839763	NA	NA	NA	NA	NA	NA	NA	08h	FALSE
R1.4062	R1.4062	novel_intergenic	08h_vs_00h	novel_intergenic	NA	NA	NA	0.601886302031718	-2.60612003993518	NA	0	NA	NA	3.28332948370213	NA	NA	NA	NA	NA	NA	NA	08h	FALSE
R1.4063	R1.4063	novel_intergenic	08h_vs_00h	novel_intergenic	NA	NA	NA	0	NA	NA	0	NA	NA	NA	NA	NA	NA	NA	NA	NA	NA	08h	FALSE
R1.4068	R1.4068	novel_antisense_intr	08h_vs_00h	novel_antisense_intr	NA	NA	NA	0.182871762591944	1.20072589681997	NA	0	NA	NA	-0.521207128092669	NA	NA	NA	NA	NA	NA	NA	08h	FALSE
R1.4139	R1.4139	novel_antisense	08h_vs_00h	novel_antisense	NA	NA	NA	4.19054059613891	-0.695517522925176	0.612998406521174	0	NA	NA	1.37628129626331	NA	NA	NA	NA	NA	NA	NA	08h	FALSE
R1.4173	R1.4173	novel_antisense_intr	08h_vs_00h	novel_antisense_intr	NA	NA	NA	0.3251478570504	0.238958566243587	NA	0	NA	NA	0.440505493780428	NA	NA	NA	NA	NA	NA	NA	08h	FALSE
R1.4284	R1.4284	novel_antisense_intr	08h_vs_00h	novel_antisense_intr	NA	NA	NA	15.083799237799	0.257434121313452	0.736266102938279	0.214030126046787	0.69301900029996	NA	0.34588470538298	NA	NA	NA	NA	NA	NA	NA	08h	FALSE
R1.4339	R1.4339	novel_antisense	08h_vs_00h	novel_antisense	NA	NA	NA	0	NA	NA	0	NA	NA	NA	NA	NA	NA	NA	NA	NA	NA	08h	FALSE
R1.4345	R1.4345	novel_antisense	08h_vs_00h	novel_antisense	NA	NA	NA	2.03942670800731	1.20564794119864	0.564738751951221	0	NA	NA	-0.512481321853408	NA	NA	NA	NA	NA	NA	NA	08h	FALSE
R1.4379	R1.4379	novel_intergenic	08h_vs_00h	novel_intergenic	NA	NA	NA	0.678677296052255	0.239313671642532	NA	0.188134938904147	2.29778677004076	NA	2.02026226649138	NA	NA	NA	NA	NA	NA	NA	08h	FALSE
R1.4431	R1.4431	novel_antisense_intr	08h_vs_00h	novel_antisense_intr	NA	NA	NA	0.145322940133601	-0.722827454822517	NA	0	NA	NA	1.4022461394292	NA	NA	NA	NA	NA	NA	NA	08h	FALSE
R1.4432	R1.4432	novel_antisense_intr	08h_vs_00h	novel_antisense_intr	NA	NA	NA	1.22461944486819	2.72188544746176	0.268746709920107	0	NA	NA	-2.0439389802986	NA	NA	NA	NA	NA	NA	NA	08h	FALSE
R1.4445	R1.4445	novel_antisense_intr	08h_vs_00h	novel_antisense_intr	NA	NA	NA	0	NA	NA	0	NA	NA	NA	NA	NA	NA	NA	NA	NA	NA	08h	FALSE
R1.4456	R1.4456	novel_antisense_intr	08h_vs_00h	novel_antisense_intr	NA	NA	NA	1.13222766645791	-0.151857463699619	0.957565227748895	0	NA	NA	0.826072902677871	NA	NA	NA	NA	NA	NA	NA	08h	FALSE
R1.4464	R1.4464	novel_antisense_intr	08h_vs_00h	novel_antisense_intr	NA	NA	NA	0	NA	NA	0	NA	NA	NA	NA	NA	NA	NA	NA	NA	NA	08h	FALSE
R1.4465	R1.4465	novel_antisense	08h_vs_00h	novel_antisense	NA	NA	NA	0	NA	NA	0	NA	NA	NA	NA	NA	NA	NA	NA	NA	NA	08h	FALSE
R1.4473	R1.4473	novel_intergenic	08h_vs_00h	novel_intergenic	NA	NA	NA	1.4318396217503	4.09324265774245	0.0624716231634691	0	NA	NA	-3.41282199943445	NA	NA	NA	NA	NA	NA	NA	08h	FALSE
R1.4486	R1.4486	novel_antisense_intr	08h_vs_00h	novel_antisense_intr	NA	NA	NA	3.0516310534041	5.18398644686977	0.00240303853702311	0.387322330099936	2.99155771617203	NA	-2.19349204694674	NA	NA	NA	NA	0.967202192065091	NA	NA	08h	FALSE
R1.4503	R1.4503	novel_antisense_intr	08h_vs_00h	novel_antisense_intr	NA	NA	NA	0.48260512529214	-0.680621042686481	NA	0	NA	NA	1.36585759080162	NA	NA	NA	NA	NA	NA	NA	08h	FALSE
R1.4550	R1.4550	novel_intergenic	08h_vs_00h	novel_intergenic	NA	NA	NA	0.698659222278672	3.06466667474045	NA	0.0995936955978945	1.74982553799779	NA	-1.29240328413792	NA	NA	NA	NA	NA	NA	NA	08h	FALSE
R1.4554	R1.4554	novel_intergenic	08h_vs_00h	novel_intergenic	NA	NA	NA	1.27028862818314	3.91644355234923	0.102280639188836	0	NA	NA	-3.23583647262535	NA	NA	NA	NA	NA	NA	NA	08h	FALSE
R1.4573	R1.4573	novel_intergenic	08h_vs_00h	novel_intergenic	NA	NA	NA	0.733180399471627	3.12103673513341	NA	0	NA	NA	-2.44092232940002	NA	NA	NA	NA	NA	NA	NA	08h	FALSE
R1.4584	R1.4584	novel_intergenic	08h_vs_00h	novel_intergenic	NA	NA	NA	1.61231100812068	3.14904953422507	0.157209730716425	0	NA	NA	-2.4696788105327	NA	NA	NA	NA	NA	NA	NA	08h	FALSE
R1.4645	R1.4645	novel_antisense_intr	08h_vs_00h	novel_antisense_intr	NA	NA	NA	14.8558508308772	7.46832047857759	1.90247204300003e-08	3.97833547031303	5.62440133338504	0.00271868732868755	-1.97682850548709	NA	1	NA	NA	0.973484903507782	NA	0.969276192811755	08h	FALSE
R1.4667	R1.4667	novel_antisense	08h_vs_00h	novel_antisense	NA	NA	NA	0.723366689511162	3.10482246480887	NA	0.177082486612506	2.24719070794214	NA	-0.853865926916917	NA	NA	NA	NA	NA	NA	NA	08h	FALSE
R1.4668	R1.4668	novel_antisense_intr	08h_vs_00h	novel_antisense_intr	NA	NA	NA	33.8588699416062	8.65653218697047	8.81369816563698e-12	4.55379273931712	5.87901290717779	0.000883548575507155	-2.87501557389462	NA	NA	NA	NA	NA	NA	NA	08h	FALSE
R1.4687	R1.4687	novel_antisense	08h_vs_00h	novel_antisense	NA	NA	NA	21.9035237458034	0.560323129519552	0.301620529835204	0	NA	NA	0.119766602775146	NA	NA	NA	NA	NA	NA	NA	08h	FALSE
R1.4701	R1.4701	novel_antisense_intr	08h_vs_00h	novel_antisense_intr	NA	NA	NA	0.90466651040706	-3.19335201428508	0.241202156779694	0	NA	NA	3.87134565894685	NA	NA	NA	NA	NA	NA	NA	08h	FALSE
R1.4782	R1.4782	novel_antisense_intr	08h_vs_00h	novel_antisense_intr	NA	NA	NA	0	NA	NA	0	NA	NA	NA	NA	NA	NA	NA	NA	NA	NA	08h	FALSE
R1.480	R1.480	novel_antisense_intr	08h_vs_00h	novel_antisense_intr	NA	NA	NA	0	NA	NA	0	NA	NA	NA	NA	NA	NA	NA	NA	NA	NA	08h	FALSE
R1.4815	R1.4815	novel_antisense_intr	08h_vs_00h	novel_antisense_intr	NA	NA	NA	0	NA	NA	0	NA	NA	NA	NA	NA	NA	NA	NA	NA	NA	08h	FALSE
R1.4838	R1.4838	novel_intergenic	08h_vs_00h	novel_intergenic	NA	NA	NA	17.2435690431141	3.53800209530891	1.38395819555652e-07	3.74599072224232	5.53993475646682	0.00756962816651877	1.84068675893478	NA	NA	NA	NA	NA	NA	NA	08h	FALSE
R1.4848	R1.4848	novel_antisense	08h_vs_00h	novel_antisense	NA	NA	NA	0.9028517538954	3.42549472387132	0.246047229007458	0	NA	NA	-2.74322489822727	NA	NA	NA	NA	NA	NA	0.984324255185312	08h	FALSE
R1.4857	R1.4857	novel_antisense	08h_vs_00h	novel_antisense	NA	NA	NA	0.36743687428774	2.12326749857928	NA	0	NA	NA	-1.44412823604913	NA	NA	NA	NA	NA	NA	NA	08h	FALSE
R1.4866	R1.4866	novel_antisense_intr	08h_vs_00h	novel_antisense_intr	NA	NA	NA	1.0908035637989	3.69582540627458	0.139280699290255	0	NA	NA	-3.01847221951942	NA	NA	NA	NA	NA	NA	NA	08h	FALSE
R1.487	R1.487	novel_antisense_intr	08h_vs_00h	novel_antisense_intr	NA	NA	NA	0	NA	NA	0	NA	NA	NA	NA	NA	NA	NA	NA	NA	NA	08h	FALSE
R1.4883	R1.4883	novel_antisense_intr	08h_vs_00h	novel_antisense_intr	NA	NA	NA	0.355929815223422	2.08657338653253	NA	0	NA	NA	-1.40873058933992	NA	NA	NA	NA	NA	NA	NA	08h	FALSE
R1.4886	R1.4886	novel_antisense_intr	08h_vs_00h	novel_antisense_intr	NA	NA	NA	0.182871762591944	1.20072589681997	NA	0.0995936955978945	1.74982553799779	NA	0.570734600172516	NA	NA	NA	NA	NA	NA	NA	08h	FALSE
R1.4910	R1.4910	novel_intergenic	08h_vs_00h	novel_intergenic	NA	NA	NA	1.61541028981712	3.15441195953729	0.164709223102463	0	NA	NA	-2.47914057712928	NA	NA	NA	NA	NA	NA	NA	08h	FALSE
R1.4911	R1.4911	novel_intergenic	08h_vs_00h	novel_intergenic	NA	NA	NA	11.3723684294443	7.08015319139674	2.16227407668065e-07	0.464811121114548	3.182665930776	NA	-3.8407379742953	NA	NA	NA	NA	0.952947779673381	NA	NA	08h	FALSE
R1.4913	R1.4913	novel_intergenic	08h_vs_00h	novel_intergenic	NA	NA	NA	0.354236466119569	2.08117478099445	NA	0	NA	NA	-1.39965090975237	NA	NA	NA	NA	NA	NA	NA	08h	FALSE
R1.4914	R1.4914	novel_intergenic	08h_vs_00h	novel_intergenic	NA	NA	NA	2.70382159903729	5.00812327975969	0.00464496758283583	0	NA	NA	-4.32839904084492	NA	NA	NA	NA	0.938385081933134	NA	NA	08h	FALSE
R1.4932	R1.4932	novel_intergenic	08h_vs_00h	novel_intergenic	NA	NA	NA	34.4813670284209	8.68362424890365	8.18136110225908e-12	3.48602259587255	5.76247218842259	0.0119687352630656	-2.67912094403193	NA	1	1	NA	0.481127598670679	NA	0.639128019009383	08h	FALSE
R1.4933	R1.4933	novel_intergenic	08h_vs_00h	novel_intergenic	NA	NA	NA	0	NA	NA	0	NA	NA	NA	NA	NA	NA	NA	NA	NA	NA	08h	FALSE
R1.4984	R1.4984	novel_antisense_intr	08h_vs_00h	novel_antisense_intr	NA	NA	NA	2.16948871628373	0.424218354046683	0.83871661480946	0	NA	NA	0.265031667147211	NA	NA	NA	NA	NA	NA	NA	08h	FALSE
R1.4988	R1.4988	novel_antisense_intr	08h_vs_00h	novel_antisense_intr	NA	NA	NA	0.311240421764515	-1.64573584005848	NA	0	NA	NA	2.32759890170055	NA	NA	NA	NA	NA	NA	0.993903360643837	08h	FALSE
R1.5036	R1.5036	novel_intergenic	08h_vs_00h	novel_intergenic	NA	NA	NA	0.153783153522775	-0.722827454822517	NA	0	NA	NA	1.4022461394292	NA	NA	NA	NA	NA	NA	NA	08h	FALSE
R1.5063	R1.5063	novel_antisense_intr	08h_vs_00h	novel_antisense_intr	NA	NA	NA	3.5819658857002	5.4158986500643	0.00112445791421078	0	NA	NA	-4.73472005169866	NA	NA	NA	NA	NA	NA	NA	08h	FALSE
R1.5084	R1.5084	novel_antisense	08h_vs_00h	novel_antisense	NA	NA	NA	0.145322940133601	-0.722827454822517	NA	0	NA	NA	1.4022461394292	NA	NA	NA	NA	NA	NA	NA	08h	FALSE
R1.5097	R1.5097	novel_antisense_intr	08h_vs_00h	novel_antisense_intr	NA	NA	NA	3.07464517153274	5.19245179910401	0.00234775009873252	0.0995936955978945	1.74982553799779	NA	-3.515565531333	NA	NA	NA	NA	NA	NA	NA	08h	FALSE
R1.5100	R1.5100	novel_antisense	08h_vs_00h	novel_antisense	NA	NA	NA	0	NA	NA	0	NA	NA	NA	NA	NA	NA	NA	NA	NA	NA	08h	FALSE
R1.5112	R1.5112	novel_intergenic	08h_vs_00h	novel_intergenic	NA	NA	NA	0	NA	NA	0	NA	NA	NA	NA	NA	NA	NA	NA	NA	NA	08h	FALSE
R1.5152	R1.5152	novel_antisense_intr	08h_vs_00h	novel_antisense_intr	NA	NA	NA	1.07421645742302	3.67848083946753	0.172664991738916	0.088541243306253	1.66798244791632	NA	-1.98309688520443	NA	NA	NA	NA	NA	NA	NA	08h	FALSE
R1.5205	R1.5205	novel_intergenic	08h_vs_00h	novel_intergenic	NA	NA	NA	10.7039550245259	6.01309459091309	1.42569518305766e-05	3.81772008884708	3.66562017859459	0.034884175611669	-2.48626242372845	NA	1	NA	NA	0.9145670605844	NA	1	08h	FALSE
R1.5251	R1.5251	novel_antisense	08h_vs_00h	novel_antisense	NA	NA	NA	2.50944277738103	4.90226250244951	0.00640473961766392	0.188134938904147	2.29778677004076	NA	-2.67282857504899	NA	NA	NA	NA	0.918347739257894	NA	NA	08h	FALSE
R1.5254	R1.5254	novel_antisense_intr	08h_vs_00h	novel_antisense_intr	NA	NA	NA	0.708472932239138	3.08102398215488	NA	0.0995936955978945	1.74982553799779	NA	-1.30664807029788	NA	NA	NA	NA	NA	NA	NA	08h	FALSE
R1.526	R1.526	novel_antisense	08h_vs_00h	novel_antisense	NA	NA	NA	0	NA	NA	0	NA	NA	NA	NA	NA	NA	NA	NA	NA	NA	08h	FALSE
R1.5265	R1.5265	novel_intergenic	08h_vs_00h	novel_intergenic	NA	NA	NA	3.03843064523593	5.17912594200577	0.00243422474761337	0.177082486612506	2.24719070794214	NA	-2.95957459937639	NA	NA	NA	NA	1	NA	0.920896327707564	08h	FALSE
R1.5291	R1.5291	novel_intergenic	08h_vs_00h	novel_intergenic	NA	NA	NA	0.329888051829398	0.238958689690627	NA	0.114436430448893	-0.390185467471521	NA	-0.617007371770351	NA	NA	NA	NA	NA	NA	NA	08h	FALSE
R1.5303	R1.5303	novel_antisense	08h_vs_00h	novel_antisense	NA	NA	NA	7.34178502004889	0.478911884873971	0.671847464707691	0	NA	NA	0.203673702510867	NA	NA	NA	NA	NA	NA	NA	08h	FALSE
R1.5309	R1.5309	novel_antisense_intr	08h_vs_00h	novel_antisense_intr	NA	NA	NA	0.468697690006255	-2.23554370203669	NA	0	NA	NA	2.91992985122154	NA	NA	NA	NA	NA	NA	NA	08h	FALSE
R1.5347	R1.5347	novel_antisense_intr	08h_vs_00h	novel_antisense_intr	NA	NA	NA	0.709459254225277	1.74603368283458	NA	0	NA	NA	-1.0714350212229	NA	NA	NA	NA	NA	NA	NA	08h	FALSE
R1.5444	R1.5444	novel_intergenic	08h_vs_00h	novel_intergenic	NA	NA	NA	0.145322940133601	-0.722827454822517	NA	0	NA	NA	1.4022461394292	NA	NA	NA	NA	NA	NA	NA	08h	FALSE
R1.5455	R1.5455	novel_antisense_intr	08h_vs_00h	novel_antisense_intr	NA	NA	NA	0	NA	NA	0	NA	NA	NA	NA	NA	NA	NA	NA	NA	NA	08h	FALSE
R1.5466	R1.5466	novel_antisense_intr	08h_vs_00h	novel_antisense_intr	NA	NA	NA	0.767803783662632	-2.95158528138729	NA	0	NA	NA	3.63308164582993	NA	NA	NA	NA	NA	NA	NA	08h	FALSE
R1.5468	R1.5468	novel_intergenic	08h_vs_00h	novel_intergenic	NA	NA	NA	1.47558434255698	0.534422227110144	0.836615875822777	0	NA	NA	0.150122120619802	NA	NA	NA	NA	NA	NA	NA	08h	FALSE
R1.5513	R1.5513	novel_intergenic	08h_vs_00h	novel_intergenic	NA	NA	NA	2.90678204149054	1.12259389753134	0.475827826440124	0	NA	NA	-0.442443363078692	NA	NA	NA	NA	0.644622406408537	NA	0.825453789863702	08h	FALSE
R1.5570	R1.5570	novel_antisense_intr	08h_vs_00h	novel_antisense_intr	NA	NA	NA	0.48197785624832	-0.639445346607821	NA	0	NA	NA	1.31307218038491	NA	NA	NA	NA	NA	NA	NA	08h	FALSE
R1.5573	R1.5573	novel_antisense_intr	08h_vs_00h	novel_antisense_intr	NA	NA	NA	49.5745846036666	9.20690454957707	1.99234038713653e-13	1.15091453800817	4.21219952117875	NA	-4.74228221977948	NA	NA	NA	NA	NA	NA	NA	08h	FALSE
R1.5574	R1.5574	novel_antisense_intr	08h_vs_00h	novel_antisense_intr	NA	NA	NA	1.05289568839824	3.65574628698289	0.154471421496519	0.542299912129159	3.34702859739608	NA	-0.274332735029023	NA	NA	NA	NA	NA	NA	0.999500697110089	08h	FALSE
R1.5575	R1.5575	novel_antisense	08h_vs_00h	novel_antisense	NA	NA	NA	2.48812200835625	4.89253414497752	0.00757746034257762	0	NA	NA	-4.21259061901579	NA	NA	NA	NA	0.943709225755606	NA	0.95192127928973	08h	FALSE
R1.5589	R1.5589	novel_antisense_intr	08h_vs_00h	novel_antisense_intr	NA	NA	NA	0.36743687428774	2.12326749857928	NA	0.188134938904147	2.29778677004076	NA	0.181457290165362	NA	NA	NA	NA	NA	NA	NA	08h	FALSE
R1.5631	R1.5631	novel_antisense	08h_vs_00h	novel_antisense	NA	NA	NA	0.853716114298846	0.795331960977327	0.812236844875366	0.2766761822104	2.66151362907346	NA	1.8546149793115	NA	NA	NA	NA	NA	NA	0.9881908772067	08h	FALSE
R1.5632	R1.5632	novel_intergenic	08h_vs_00h	novel_intergenic	NA	NA	NA	8.92699374114164	6.73419654214293	1.97987431894141e-06	0.2766761822104	2.66151362907346	NA	-4.10970080635924	NA	NA	NA	NA	0.819673619694182	NA	NA	08h	FALSE
R1.5634	R1.5634	novel_intergenic	08h_vs_00h	novel_intergenic	NA	NA	NA	0.707765905121424	1.7428006224896	NA	0.641893607727054	3.5321312061953	NA	1.8313618784922	NA	NA	NA	NA	NA	NA	0.996486665296143	08h	FALSE
R1.5644	R1.5644	novel_antisense_intr	08h_vs_00h	novel_antisense_intr	NA	NA	NA	0	NA	NA	0	NA	NA	NA	NA	NA	NA	NA	NA	NA	NA	08h	FALSE
R1.5645	R1.5645	novel_antisense_intr	08h_vs_00h	novel_antisense_intr	NA	NA	NA	2.43673085491299	2.12286820967711	0.214223993907755	0.245883320234201	-0.390185497677069	NA	-2.44160408382309	NA	NA	NA	NA	0.200321262156609	NA	0.795128569031645	08h	FALSE
R1.5666	R1.5666	novel_intergenic	08h_vs_00h	novel_intergenic	NA	NA	NA	4.82112003489809	5.84548781103644	0.000148328771827626	1.47455976624302	3.93609168817435	0.181625735504876	-2.1374504581318	NA	NA	NA	NA	NA	NA	NA	08h	FALSE
R1.5667	R1.5667	novel_intergenic	08h_vs_00h	novel_intergenic	NA	NA	NA	2.31167725751706	4.78631630910929	0.0104130413773857	0.298781086793683	2.73212155487405	NA	-2.06392479424142	NA	NA	NA	NA	NA	NA	NA	08h	FALSE
R1.5688	R1.5688	novel_intergenic	08h_vs_00h	novel_intergenic	NA	NA	NA	1.26047491822267	3.90739654810254	0.0923057340624059	0.475863573406189	3.20593258825751	NA	-0.673963025828986	NA	NA	NA	NA	0.613444091786966	NA	NA	08h	FALSE
R1.570	R1.570	novel_intergenic	08h_vs_00h	novel_intergenic	NA	NA	NA	0	NA	NA	0	NA	NA	NA	NA	NA	NA	NA	NA	NA	NA	08h	FALSE
R1.571	R1.571	novel_intergenic	08h_vs_00h	novel_intergenic	NA	NA	NA	0.894731393038787	3.41492681168195	0.20962492717257	0	NA	NA	-2.73575648480004	NA	NA	NA	NA	NA	NA	NA	08h	FALSE
R1.5747	R1.5747	novel_intergenic	08h_vs_00h	novel_intergenic	NA	NA	NA	3.51474283446279	0.658567288489084	0.659172608214368	0	NA	NA	0.0210047456933928	NA	NA	NA	NA	NA	NA	NA	08h	FALSE
R1.5750	R1.5750	novel_antisense_intr	08h_vs_00h	novel_antisense_intr	NA	NA	NA	5.66846475725333	-0.528504800186265	0.654599179376372	0	NA	NA	1.20806163297789	NA	NA	NA	NA	NA	NA	NA	08h	FALSE
R1.5777	R1.5777	novel_antisense	08h_vs_00h	novel_antisense	NA	NA	NA	2.72881778497661	-1.0158947214025	0.535430013640168	0	NA	NA	1.69411602754586	NA	NA	NA	NA	NA	NA	NA	08h	FALSE
R1.5778	R1.5778	novel_antisense_intr	08h_vs_00h	novel_antisense_intr	NA	NA	NA	0.456563361898117	-2.20419006618138	NA	0.114436430448893	-0.390185467471521	NA	1.83664055428788	NA	NA	NA	NA	NA	NA	NA	08h	FALSE
R1.5784	R1.5784	novel_antisense	08h_vs_00h	novel_antisense	NA	NA	NA	0	NA	NA	0	NA	NA	NA	NA	NA	NA	NA	NA	NA	NA	08h	FALSE
R1.5800	R1.5800	novel_antisense	08h_vs_00h	novel_antisense	NA	NA	NA	0.671910431766935	0.27038379946171	NA	0	NA	NA	0.399966149485878	NA	NA	NA	NA	NA	NA	NA	08h	FALSE
R1.5801	R1.5801	novel_antisense	08h_vs_00h	novel_antisense	NA	NA	NA	2.54230576184838	-0.868122691756578	0.632290393737536	0.324996481544368	-1.31830773552038	NA	-0.263118378302912	NA	NA	NA	NA	NA	NA	NA	08h	FALSE
R1.5819	R1.5819	novel_intergenic	08h_vs_00h	novel_intergenic	NA	NA	NA	0.182871762591944	1.20072589681997	NA	0	NA	NA	-0.521207128092669	NA	NA	NA	NA	NA	NA	NA	08h	FALSE
R1.5884	R1.5884	novel_antisense_intr	08h_vs_00h	novel_antisense_intr	NA	NA	NA	0.171364703527625	1.20072589681997	NA	0	NA	NA	-0.521207128092668	NA	NA	NA	NA	NA	NA	NA	08h	FALSE
R1.591	R1.591	novel_intergenic	08h_vs_00h	novel_intergenic	NA	NA	NA	5.01719220565821	5.90188969252308	0.00011007024220215	1.20893603632426	3.46274256150579	NA	-2.77082012646379	NA	NA	NA	NA	NA	NA	NA	08h	FALSE
R1.6039	R1.6039	novel_antisense	08h_vs_00h	novel_antisense	NA	NA	NA	0.15745726824174	-0.722827454822517	NA	0	NA	NA	1.4022461394292	NA	NA	NA	NA	NA	NA	NA	08h	FALSE
R1.6055	R1.6055	novel_antisense	08h_vs_00h	novel_antisense	NA	NA	NA	21.2003986251057	-1.98050501425233	0.000115166207095674	0.088541243306253	1.66798244791632	NA	3.53647604427608	NA	NA	NA	NA	NA	NA	NA	08h	FALSE
R1.6098	R1.6098	novel_antisense_intr	08h_vs_00h	novel_antisense_intr	NA	NA	NA	0.48260512529214	-0.680621042686481	NA	0	NA	NA	1.36585759080162	NA	NA	NA	NA	NA	NA	NA	08h	FALSE
R1.6106	R1.6106	novel_antisense	08h_vs_00h	novel_antisense	NA	NA	NA	2.72552386992855	0.603045063633896	0.738701061593999	1.17981282304401	-0.986459464218164	NA	-1.50311842034689	NA	1	NA	NA	0.348809531722717	NA	0.620077741080858	08h	FALSE
R1.6140	R1.6140	novel_antisense_intr	08h_vs_00h	novel_antisense_intr	NA	NA	NA	2.51452282469259	4.90451284529963	0.00734009009874029	1.77334085303671	4.3899265420718	0.0926652473246949	-0.620662083392587	NA	1	NA	NA	0.93966671356074	NA	NA	08h	FALSE
R1.6185	R1.6185	novel_antisense_intr	08h_vs_00h	novel_antisense_intr	NA	NA	NA	1.89439771651506	1.61742503732621	0.448135353600203	0	NA	NA	-0.918657605130897	NA	NA	NA	NA	NA	NA	NA	08h	FALSE
R1.6186	R1.6186	novel_antisense_intr	08h_vs_00h	novel_antisense_intr	NA	NA	NA	0.919438860271277	3.44670690037538	0.233585693079463	0	NA	NA	-2.76977435118995	NA	NA	NA	NA	NA	NA	NA	08h	FALSE
R1.6196	R1.6196	novel_antisense	08h_vs_00h	novel_antisense	NA	NA	NA	1.57142792347593	2.04531155447931	0.375607814320757	0	NA	NA	-1.36560527823435	NA	NA	NA	NA	0.815758749601237	NA	0.640200016531468	08h	FALSE
R1.6198	R1.6198	novel_intergenic	08h_vs_00h	novel_intergenic	NA	NA	NA	11.3904082822654	7.08672686295451	2.44248556196154e-07	0.088541243306253	1.66798244791632	NA	-5.50906489146525	NA	NA	NA	NA	NA	NA	NA	08h	FALSE
R1.6220	R1.6220	novel_antisense	08h_vs_00h	novel_antisense	NA	NA	NA	0.734873748575481	3.12357789018956	NA	0.088541243306253	1.66798244791632	NA	-1.43086603783909	NA	NA	NA	NA	NA	NA	NA	08h	FALSE
R1.6221	R1.6221	novel_intergenic	08h_vs_00h	novel_intergenic	NA	NA	NA	1.06609609656641	3.66997374046813	0.144601794814021	0.088541243306253	1.66798244791632	NA	-2.00526040542593	NA	NA	NA	NA	NA	NA	NA	08h	FALSE
R1.6222	R1.6222	novel_intergenic	08h_vs_00h	novel_intergenic	NA	NA	NA	3.06313811246842	5.18821181400466	0.00232639980007117	1.26535096845706	3.25201403159882	NA	-1.78976624957819	NA	NA	NA	NA	0.741003235860822	NA	0.952522423488064	08h	FALSE
R1.6231	R1.6231	novel_antisense_intr	08h_vs_00h	novel_antisense_intr	NA	NA	NA	0	NA	NA	0	NA	NA	NA	NA	NA	NA	NA	NA	NA	NA	08h	FALSE
R1.6235	R1.6235	novel_intergenic	08h_vs_00h	novel_intergenic	NA	NA	NA	2.31506395572477	4.78800924310277	0.0097463336382828	0.0995936955978945	1.74982553799779	NA	-3.09261737894533	NA	NA	NA	NA	NA	NA	NA	08h	FALSE
R1.6244	R1.6244	novel_antisense_intr	08h_vs_00h	novel_antisense_intr	NA	NA	NA	0	NA	NA	0	NA	NA	NA	NA	NA	NA	NA	NA	NA	NA	08h	FALSE
R1.6246	R1.6246	novel_intergenic	08h_vs_00h	novel_intergenic	NA	NA	NA	3.14361264504632	0.669414735141009	0.691870958969838	0	NA	NA	0.0122423834936219	NA	NA	NA	NA	NA	NA	NA	08h	FALSE
R1.6248	R1.6248	novel_intergenic	08h_vs_00h	novel_intergenic	NA	NA	NA	492.941890721078	0.272006794024001	0.0138043348295794	2.42623985299241	0.741163108901091	0.809201831663199	0.725519225073092	0.999680888765154	NA	NA	NA	NA	NA	NA	08h	FALSE
R1.6249	R1.6249	novel_intergenic	08h_vs_00h	novel_intergenic	NA	NA	NA	0.521220027810515	1.15845254083883	NA	2.74251641171425	1.11686863463752	0.585265040038868	-0.0662818459113043	NA	NA	NA	NA	NA	NA	NA	08h	FALSE
R1.6265	R1.6265	novel_antisense	08h_vs_00h	novel_antisense	NA	NA	NA	2.52941658196462	4.91141511361549	0.00897877883799372	0	NA	NA	-4.2347855159492	NA	NA	NA	NA	0.825934188933488	NA	NA	08h	FALSE
R1.6269	R1.6269	novel_antisense	08h_vs_00h	novel_antisense	NA	NA	NA	1.63129849071812	4.27741962801835	0.0431309223784656	0.188134938904147	2.29778677004076	NA	-2.02572528310309	NA	NA	NA	NA	1	NA	0.516717719584696	08h	FALSE
R1.6274	R1.6274	novel_intergenic	08h_vs_00h	novel_intergenic	NA	NA	NA	0	NA	NA	0	NA	NA	NA	NA	NA	NA	NA	NA	NA	NA	08h	FALSE
R1.6320	R1.6320	novel_intergenic	08h_vs_00h	novel_intergenic	NA	NA	NA	0.641835500711627	0.211018837211746	NA	0	NA	NA	0.470893150024515	NA	NA	NA	NA	NA	NA	NA	08h	FALSE
R1.6330	R1.6330	novel_antisense_intr	08h_vs_00h	novel_antisense_intr	NA	NA	NA	9.4610616563081	6.81820697428746	9.34803440823046e-07	0	NA	NA	-6.13782765779492	NA	NA	NA	NA	NA	NA	NA	08h	FALSE
R1.6351	R1.6351	novel_antisense_intr	08h_vs_00h	novel_antisense_intr	NA	NA	NA	42.6872744164765	8.99042222595057	8.79628806869104e-13	0.852133451214484	3.85453640913222	NA	-4.9344112077962	NA	NA	NA	NA	0.462740769335064	NA	NA	08h	FALSE
R1.6360	R1.6360	novel_antisense	08h_vs_00h	novel_antisense	NA	NA	NA	1.60659102348563	4.26010471505204	0.0464554600543793	0	NA	NA	-3.5811894318743	NA	NA	NA	NA	NA	NA	0.981335478378658	08h	FALSE
R1.6361	R1.6361	novel_antisense_intr	08h_vs_00h	novel_antisense_intr	NA	NA	NA	0	NA	NA	0	NA	NA	NA	NA	NA	NA	NA	NA	NA	NA	08h	FALSE
R1.6362	R1.6362	novel_antisense_intr	08h_vs_00h	novel_antisense_intr	NA	NA	NA	4.11772714997052	5.61709950474278	0.000417670353683788	0.376269877808295	2.96382805147209	NA	-2.64955829188635	NA	NA	NA	NA	0.907000818062507	NA	0.766646139756528	08h	FALSE
R1.6364	R1.6364	novel_antisense	08h_vs_00h	novel_antisense	NA	NA	NA	19.5749949012962	7.86521041653059	1.60519449294754e-09	3.10133787765738	5.4326669594308	0.00655360961686675	-2.43657777509213	NA	1	NA	NA	0.505329392928485	0.469041484288738	0.629071448525853	08h	FALSE
R1.6388	R1.6388	novel_intergenic	08h_vs_00h	novel_intergenic	NA	NA	NA	0.906238452103106	3.42930542733695	0.20593929335458	0	NA	NA	-2.75093483345502	NA	NA	NA	NA	NA	NA	NA	08h	FALSE
R1.642	R1.642	novel_intergenic	08h_vs_00h	novel_intergenic	NA	NA	NA	0.685458814110501	3.04048248809397	NA	0	NA	NA	-2.36010490475291	NA	NA	NA	NA	NA	NA	NA	08h	FALSE
R1.6444	R1.6444	novel_antisense_intr	08h_vs_00h	novel_antisense_intr	NA	NA	NA	0.460237476617082	-2.21369237449506	NA	0	NA	NA	2.89653853168151	NA	NA	NA	NA	NA	NA	NA	08h	FALSE
R1.6466	R1.6466	novel_antisense	08h_vs_00h	novel_antisense	NA	NA	NA	0.15745726824174	-0.722827454822517	NA	0	NA	NA	1.4022461394292	NA	NA	NA	NA	NA	NA	NA	08h	FALSE
R1.6489	R1.6489	novel_intergenic	08h_vs_00h	novel_intergenic	NA	NA	NA	0.338348265218572	0.238958901784913	NA	0	NA	NA	0.440505493780428	NA	NA	NA	NA	NA	NA	NA	08h	FALSE
R1.6504	R1.6504	novel_antisense	08h_vs_00h	novel_antisense	NA	NA	NA	0.896424742142641	3.41698839247937	0.24188765866655	0	NA	NA	-2.73963406545267	NA	NA	NA	NA	NA	NA	NA	08h	FALSE
R1.6585	R1.6585	novel_antisense	08h_vs_00h	novel_antisense	NA	NA	NA	0.906238452103106	3.42930542733695	0.20593929335458	0	NA	NA	-2.75093483345502	NA	NA	NA	NA	NA	NA	NA	08h	FALSE
R1.6620	R1.6620	novel_antisense_intr	08h_vs_00h	novel_antisense_intr	NA	NA	NA	99.3401470729893	9.24546167686209	8.67696948405471e-14	5.01332863666213	6.26883218646533	0.00291125395702226	-2.70514196219144	0.917094821850224	1	NA	NA	0.510303047909005	0.404908323399883	0.428222107486415	08h	FALSE
R1.6648	R1.6648	novel_intergenic	08h_vs_00h	novel_intergenic	NA	NA	NA	0.171364703527625	1.20072589681997	NA	0	NA	NA	-0.521207128092668	NA	NA	NA	NA	NA	NA	NA	08h	FALSE
R1.6683	R1.6683	novel_intergenic	08h_vs_00h	novel_intergenic	NA	NA	NA	13.9756668104477	7.37986730693853	3.45488650582314e-08	1.27273476316247	4.33545282124832	NA	-2.80746382799202	NA	NA	NA	NA	0.891722539491805	0.752295595065818	NA	08h	FALSE
R1.6732	R1.6732	novel_antisense_intr	08h_vs_00h	novel_antisense_intr	NA	NA	NA	0.145322940133601	-0.722827454822517	NA	0.202977673755146	0.611176479332634	NA	1.35948023873206	NA	NA	NA	NA	NA	NA	NA	08h	FALSE
R1.6734	R1.6734	novel_intergenic	08h_vs_00h	novel_intergenic	NA	NA	NA	1.78776943697372	4.41389337291808	0.0285096735074368	0	NA	NA	-3.73380983752575	NA	NA	NA	NA	0.930360515272728	NA	0.982596541703414	08h	FALSE
R1.6735	R1.6735	novel_antisense	08h_vs_00h	novel_antisense	NA	NA	NA	67.9904324922529	8.69751734314538	3.40596671370623e-12	3.32275179840957	5.55335201884831	0.00439058982616666	-3.11201046382299	0.804566524245051	1	NA	NA	0.547729283379474	0.511211578618376	0.505316018948588	08h	FALSE
R1.6736	R1.6736	novel_intergenic	08h_vs_00h	novel_intergenic	NA	NA	NA	0.548615287775831	2.70399629609812	NA	0	NA	NA	-2.02082836884265	NA	NA	NA	NA	NA	NA	NA	08h	FALSE
R1.6769	R1.6769	novel_antisense_intr	08h_vs_00h	novel_antisense_intr	NA	NA	NA	0.513387083465162	1.1258594963603	NA	0	NA	NA	-0.447017306127467	NA	NA	NA	NA	NA	NA	NA	08h	FALSE
R1.6773	R1.6773	novel_antisense	08h_vs_00h	novel_antisense	NA	NA	NA	0.145322940133601	-0.722827454822517	NA	0	NA	NA	1.4022461394292	NA	NA	NA	NA	NA	NA	NA	08h	FALSE
R1.6787	R1.6787	novel_antisense	08h_vs_00h	novel_antisense	NA	NA	NA	5.39542911189255	4.9996088149275	0.00112936546849248	0.442706216531265	3.13132969741642	NA	-1.82150292523834	NA	NA	NA	NA	0.459560377217981	0.94989289996593	NA	08h	FALSE
R1.6806	R1.6806	novel_antisense	08h_vs_00h	novel_antisense	NA	NA	NA	10.8322198871877	7.00990004367102	3.29256748313043e-07	0.553352364420801	3.36919791700957	NA	-3.54440382991875	NA	NA	NA	NA	NA	NA	NA	08h	FALSE
R1.6835	R1.6835	novel_antisense_intr	08h_vs_00h	novel_antisense_intr	NA	NA	NA	0.184565111695797	1.20072589681997	NA	0	NA	NA	-0.521207128092668	NA	NA	NA	NA	NA	NA	NA	08h	FALSE
R1.6843	R1.6843	novel_antisense	08h_vs_00h	novel_antisense	NA	NA	NA	10.4731351098053	2.73954185080729	0.000386875105482551	3.56272889422484	3.14547788957897	0.10958474495962	0.0640288761984211	NA	1	NA	NA	0.174757927723641	NA	0.187966659198151	08h	FALSE
R1.6845	R1.6845	novel_antisense	08h_vs_00h	novel_antisense	NA	NA	NA	4.96367542422498	3.28982230481829	0.00969518177528199	0.088541243306253	1.66798244791632	NA	-1.70622980965971	NA	NA	NA	NA	1	NA	NA	08h	FALSE
R1.6948	R1.6948	novel_antisense_intr	08h_vs_00h	novel_antisense_intr	NA	NA	NA	2.37136716188288	0.668011791172424	0.720133259606979	0	NA	NA	0.0104617969397982	NA	NA	NA	NA	NA	NA	NA	08h	FALSE
R1.6949	R1.6949	novel_antisense_intr	08h_vs_00h	novel_antisense_intr	NA	NA	NA	0.627928065425742	-1.24227873352223	NA	0	NA	NA	1.92196727062864	NA	NA	NA	NA	NA	NA	NA	08h	FALSE
R1.6956	R1.6956	novel_antisense	08h_vs_00h	novel_antisense	NA	NA	NA	4.82789343131351	5.8470405688007	0.000147709210951727	0.177082486612506	2.24719070794214	NA	-3.64354107803019	NA	NA	NA	NA	0.901382947752606	NA	NA	08h	FALSE
R1.6962	R1.6962	novel_antisense_intr	08h_vs_00h	novel_antisense_intr	NA	NA	NA	3.22508327618172	0.701586676938113	0.657391018412774	0	NA	NA	-0.020729951596405	NA	NA	NA	NA	NA	NA	NA	08h	FALSE
R1.6965	R1.6965	novel_antisense_intr	08h_vs_00h	novel_antisense_intr	NA	NA	NA	0.552001985983537	2.71021747486623	NA	0	NA	NA	-2.03314897724278	NA	NA	NA	NA	NA	NA	NA	08h	FALSE
R1.6966	R1.6966	novel_antisense_intr	08h_vs_00h	novel_antisense_intr	NA	NA	NA	1.9936553176943	4.5669100482233	0.0202680247325941	0.287728634502042	2.69732484098649	NA	-1.89349278911753	NA	NA	NA	NA	NA	NA	NA	08h	FALSE
R1.6979	R1.6979	novel_intergenic	08h_vs_00h	novel_intergenic	NA	NA	NA	1.95094668985051	2.40162351763306	0.263013181309887	0.355789343520567	1.73459532449892	NA	-0.682636369939013	NA	NA	NA	NA	NA	NA	NA	08h	FALSE
R1.698	R1.698	novel_antisense_intr	08h_vs_00h	novel_antisense_intr	NA	NA	NA	1.66798239859813	0.823037578102688	0.708196908857534	0	NA	NA	-0.1453927456777	NA	NA	NA	NA	NA	NA	NA	08h	FALSE
R1.701	R1.701	novel_antisense_intr	08h_vs_00h	novel_antisense_intr	NA	NA	NA	1.17209710706393	0.638103250370583	0.821168046578104	0	NA	NA	0.0463303336239506	NA	NA	NA	NA	NA	NA	NA	08h	FALSE
R1.7010	R1.7010	novel_antisense	08h_vs_00h	novel_antisense	NA	NA	NA	0	NA	NA	0	NA	NA	NA	NA	NA	NA	NA	NA	NA	NA	08h	FALSE
R1.7100	R1.7100	novel_intergenic	08h_vs_00h	novel_intergenic	NA	NA	NA	6.40800319709121	0.69282442105051	0.513880241232423	0	NA	NA	-0.0126005597884507	NA	NA	NA	NA	NA	NA	NA	08h	FALSE
R1.7107	R1.7107	novel_antisense	08h_vs_00h	novel_antisense	NA	NA	NA	0.182871762591944	1.20072589681997	NA	0	NA	NA	-0.521207128092669	NA	NA	NA	NA	NA	NA	NA	08h	FALSE
R1.7116	R1.7116	novel_antisense_intr	08h_vs_00h	novel_antisense_intr	NA	NA	NA	91.5365441210771	9.12755699598701	1.9977810680778e-13	22.7451035646496	8.3793926517148	2.18323569936665e-07	-0.6536135207094	0.999680888765154	1	1	NA	0.669064162012058	0.572587542718425	0.272374101693631	08h	FALSE
R1.7117	R1.7117	novel_intergenic	08h_vs_00h	novel_intergenic	NA	NA	NA	0.184565111695797	1.20072589681997	NA	0	NA	NA	-0.521207128092668	NA	NA	NA	NA	NA	NA	NA	08h	FALSE
R1.7146	R1.7146	novel_intergenic	08h_vs_00h	novel_intergenic	NA	NA	NA	0.919438860271277	3.44670690037538	0.233585693079463	0	NA	NA	-2.76977435118995	NA	NA	NA	NA	NA	NA	NA	08h	FALSE
R1.7148	R1.7148	novel_intergenic	08h_vs_00h	novel_intergenic	NA	NA	NA	0	NA	NA	0	NA	NA	NA	NA	NA	NA	NA	NA	NA	NA	08h	FALSE
R1.720	R1.720	novel_antisense	08h_vs_00h	novel_antisense	NA	NA	NA	1.38107573735086	0.98071390967558	0.712396563175057	0	NA	NA	-0.296019324943719	NA	NA	NA	NA	NA	NA	NA	08h	FALSE
R1.7234	R1.7234	novel_antisense	08h_vs_00h	novel_antisense	NA	NA	NA	0	NA	NA	0	NA	NA	NA	NA	NA	NA	NA	NA	NA	NA	08h	FALSE
R1.7286	R1.7286	novel_intergenic	08h_vs_00h	novel_intergenic	NA	NA	NA	1.43353297085415	4.09454722002136	0.0623814837158261	0.177082486612506	2.24719070794214	NA	-1.85569264464223	NA	NA	NA	NA	0.988010027039691	NA	NA	08h	FALSE
R1.7323	R1.7323	novel_antisense	08h_vs_00h	novel_antisense	NA	NA	NA	3.54101769675449	5.40272828706594	0.00121570099380126	0.652946060018695	3.55103640883202	NA	-1.77187007414272	NA	NA	NA	NA	1	NA	0.936815988918231	08h	FALSE
R1.7325	R1.7325	novel_antisense	08h_vs_00h	novel_antisense	NA	NA	NA	1.1612824213444	-0.197492208321254	0.945329972644175	0.0791131613101669	-0.24663865519385	NA	-0.0486509204238146	NA	NA	NA	NA	0.796308775186256	NA	NA	08h	FALSE
R1.7327	R1.7327	novel_antisense	08h_vs_00h	novel_antisense	NA	NA	NA	41.7272066031142	-1.16288701389316	0.000613812309798093	0.088541243306253	1.66798244791632	NA	2.71292278685861	NA	NA	NA	NA	0.489975732821169	NA	0.642852007186639	08h	FALSE
R1.7338	R1.7338	novel_antisense	08h_vs_00h	novel_antisense	NA	NA	NA	1.53070006124725	0.542819363367352	0.824344136186507	0	NA	NA	0.146654767050174	NA	NA	NA	NA	0.924983126994779	NA	NA	08h	FALSE
R1.735	R1.735	novel_antisense_intr	08h_vs_00h	novel_antisense_intr	NA	NA	NA	0	NA	NA	0	NA	NA	NA	NA	NA	NA	NA	NA	NA	NA	08h	FALSE
R1.7385	R1.7385	novel_antisense	08h_vs_00h	novel_antisense	NA	NA	NA	0.302780208375342	-1.61295781576372	NA	0	NA	NA	2.293492839763	NA	NA	NA	NA	NA	NA	0.98216537309763	08h	FALSE
R1.7396	R1.7396	novel_intergenic	08h_vs_00h	novel_intergenic	NA	NA	NA	36.1708997199355	7.78381449097438	9.82622641635654e-10	2.2409290151214	3.38629725861359	0.10864033990722	-4.21491719977438	NA	1	NA	NA	0.687905592188186	NA	NA	08h	FALSE
R1.7401	R1.7401	novel_intergenic	08h_vs_00h	novel_intergenic	NA	NA	NA	4.69443660318654	5.80353331839453	0.000185220928282803	0.188134938904147	2.29778677004076	NA	-3.59358636901883	NA	NA	NA	NA	NA	NA	NA	08h	FALSE
R1.7409	R1.7409	novel_antisense_intr	08h_vs_00h	novel_antisense_intr	NA	NA	NA	22.7550027355157	8.08313430196642	3.93304775723655e-10	10.6240978219385	7.22102355971937	0.10568658968071	-0.640867725580123	NA	1	NA	NA	0.430640728610572	0.473244199261511	0.461407608582128	08h	FALSE
R1.7410	R1.7410	novel_antisense	08h_vs_00h	novel_antisense	NA	NA	NA	1.06440274746256	3.66821302175175	0.144803636277684	0	NA	NA	-2.98652925080461	NA	NA	NA	NA	NA	NA	NA	08h	FALSE
R1.7420	R1.7420	novel_antisense_intr	08h_vs_00h	novel_antisense_intr	NA	NA	NA	0	NA	NA	0	NA	NA	NA	NA	NA	NA	NA	NA	NA	NA	08h	FALSE
R1.7428	R1.7428	novel_antisense_intr	08h_vs_00h	novel_antisense_intr	NA	NA	NA	16.4147202690017	7.6132046846189	8.9063279581416e-09	1.30589212003739	4.3759770438932	0.191165726849425	-2.98277629621455	NA	1	NA	NA	0.852576893502516	NA	NA	08h	FALSE
R1.7432	R1.7432	novel_antisense_intr	08h_vs_00h	novel_antisense_intr	NA	NA	NA	3.22130240782788	5.26304481781028	0.00171640849138731	0	NA	NA	-4.58333890806624	NA	NA	NA	NA	NA	NA	NA	08h	FALSE
R1.7433	R1.7433	novel_antisense_intr	08h_vs_00h	novel_antisense_intr	NA	NA	NA	6.59264875015859	6.29754926343597	1.78130818490046e-05	0	NA	NA	-5.61780706658194	NA	NA	NA	NA	NA	NA	NA	08h	FALSE
R1.7434	R1.7434	novel_antisense_intr	08h_vs_00h	novel_antisense_intr	NA	NA	NA	12.415450407882	7.2077153962532	9.16620066723499e-08	0.575457269004084	3.40909367712685	NA	-3.71514396102411	NA	NA	NA	NA	NA	NA	NA	08h	FALSE
R1.7435	R1.7435	novel_antisense_intr	08h_vs_00h	novel_antisense_intr	NA	NA	NA	2.16671337032578	4.68807018582684	0.0131292819863196	0	NA	NA	-4.00902800441031	NA	NA	NA	NA	NA	NA	NA	08h	FALSE
R1.7436	R1.7436	novel_antisense	08h_vs_00h	novel_antisense	NA	NA	NA	23.5193176139726	8.13014171102868	2.8879278414129e-10	1.30589212003739	4.3759770438932	0.191165726849425	-3.47099464572821	NA	1	NA	NA	0.606888232606708	NA	0.84012714873889	08h	FALSE
R1.7443	R1.7443	novel_antisense_intr	08h_vs_00h	novel_antisense_intr	NA	NA	NA	0.708472932239138	3.08102398215488	NA	0	NA	NA	-2.39859580899405	NA	NA	NA	NA	NA	NA	NA	08h	FALSE
R1.7462	R1.7462	novel_antisense_intr	08h_vs_00h	novel_antisense_intr	NA	NA	NA	4.66464908864249	5.79636742320055	0.000173003918390353	0	NA	NA	-5.11667335833747	NA	NA	NA	NA	0.989593820948933	NA	0.888799729298154	08h	FALSE
R1.7463	R1.7463	novel_intergenic	08h_vs_00h	novel_intergenic	NA	NA	NA	0.355929815223422	2.08657338653253	NA	0	NA	NA	-1.40873058933992	NA	NA	NA	NA	NA	NA	NA	08h	FALSE
R1.7470	R1.7470	novel_intergenic	08h_vs_00h	novel_intergenic	NA	NA	NA	30.1472321557969	0.703546588382941	0.110184085902291	2.95765396059426	0.0903280203497328	0.975157828093792	-0.363543538606176	NA	1	NA	NA	0.06951252889176	NA	0.830593507186095	08h	FALSE
R1.7472	R1.7472	novel_intergenic	08h_vs_00h	novel_intergenic	NA	NA	NA	3.766530997396	5.48794271590738	0.000776598764981623	0	NA	NA	-4.80721031924824	NA	NA	NA	NA	NA	NA	NA	08h	FALSE
R1.7477	R1.7477	novel_intergenic	08h_vs_00h	novel_intergenic	NA	NA	NA	1.44334668081462	4.10225958771589	0.0627280539249643	0.376269877808295	2.96382805147209	NA	-1.13033899041992	NA	NA	NA	NA	NA	NA	NA	08h	FALSE
R1.7490	R1.7490	novel_antisense_intr	08h_vs_00h	novel_antisense_intr	NA	NA	NA	16.9433617521939	7.65910176697882	6.38316715699489e-09	3.62153288520325	5.69777947295895	0.00239271899390251	-1.92538525278623	NA	1	NA	NA	0.659307170011075	NA	0.684106860494662	08h	FALSE
R1.7491	R1.7491	novel_antisense_intr	08h_vs_00h	novel_antisense_intr	NA	NA	NA	75.2274860855722	8.84343004597946	1.31841317965475e-12	4.64811121114548	6.16415793936296	0.00393456531712191	-2.41470431211815	0.959728211314126	1	NA	NA	0.38494666391112	NA	0.695034396183182	08h	FALSE
R1.7492	R1.7492	novel_antisense_intr	08h_vs_00h	novel_antisense_intr	NA	NA	NA	1.76306196974123	4.39805680336523	0.0327828175395901	0	NA	NA	-3.71627807636085	NA	NA	NA	NA	NA	NA	NA	08h	FALSE
R1.7498	R1.7498	novel_intergenic	08h_vs_00h	novel_intergenic	NA	NA	NA	0	NA	NA	0	NA	NA	NA	NA	NA	NA	NA	NA	NA	NA	08h	FALSE
R1.7541	R1.7541	novel_antisense_intr	08h_vs_00h	novel_antisense_intr	NA	NA	NA	0	NA	NA	0	NA	NA	NA	NA	NA	NA	NA	NA	NA	NA	08h	FALSE
R1.7567	R1.7567	novel_antisense_intr	08h_vs_00h	novel_antisense_intr	NA	NA	NA	3.97749692542814	5.56405579097968	0.000540054744672652	0.298781086793683	2.73212155487405	NA	-2.85499225779828	NA	NA	NA	NA	NA	NA	NA	08h	FALSE
R1.7577	R1.7577	novel_antisense	08h_vs_00h	novel_antisense	NA	NA	NA	18.5146187893648	6.81004526117141	2.45691844196614e-07	2.9796392774762	5.36493604029122	0.00716256525459457	-1.45208531529279	NA	1	NA	NA	0.0829681858566863	NA	0.126260190138863	08h	FALSE
R1.7579	R1.7579	novel_antisense	08h_vs_00h	novel_antisense	NA	NA	NA	54.0785555185907	1.35596841608293	8.11961604360114e-06	10.0276892899446	0.493087150184997	0.692343117031404	-0.922316645596794	0.871701135022451	1	NA	NA	0.929371882143048	0.575675702459314	0.45199856227358	08h	FALSE
R1.7603	R1.7603	novel_antisense	08h_vs_00h	novel_antisense	NA	NA	NA	1.19341787608871	0.667456826171327	0.815712283210009	0.0791131613101669	-0.24663865519385	NA	-0.906266594571063	NA	NA	NA	NA	0.935583659709706	NA	NA	08h	FALSE
R1.7635	R1.7635	novel_intergenic	08h_vs_00h	novel_intergenic	NA	NA	NA	7.34446212592218	5.45825398392051	0.000170036920699303	0	NA	NA	-4.77918638514157	NA	NA	NA	NA	NA	NA	NA	08h	FALSE
R1.7643	R1.7643	novel_intergenic	08h_vs_00h	novel_intergenic	NA	NA	NA	5.71923812614459	6.09165433627865	4.27913614280532e-05	0.475863573406189	3.20593258825751	NA	-2.84439549436177	NA	NA	NA	NA	0.868399096713825	NA	NA	08h	FALSE
R1.7644	R1.7644	novel_intergenic	08h_vs_00h	novel_intergenic	NA	NA	NA	0.733180399471627	3.12103673513341	NA	0	NA	NA	-2.44092232940002	NA	NA	NA	NA	NA	NA	0.995362733791026	08h	FALSE
R1.7667	R1.7667	novel_intergenic	08h_vs_00h	novel_intergenic	NA	NA	NA	2.87518630256492	5.09775089780764	0.00330994954025395	0	NA	NA	-4.41766018176343	NA	NA	NA	NA	0.980631770534988	NA	0.999126986509258	08h	FALSE
R1.7668	R1.7668	novel_intergenic	08h_vs_00h	novel_intergenic	NA	NA	NA	44.0791664290597	9.03702184752101	6.7144524965652e-13	2.95477513603503	5.52443544256198	0.0240197198804341	-3.25915933473384	NA	1	NA	NA	0.586864555895523	0.533323210915696	0.630274318130096	08h	FALSE
R1.7678	R1.7678	novel_antisense	08h_vs_00h	novel_antisense	NA	NA	NA	0	NA	NA	0	NA	NA	NA	NA	NA	NA	NA	NA	NA	NA	08h	FALSE
R1.7681	R1.7681	novel_antisense	08h_vs_00h	novel_antisense	NA	NA	NA	0.145322940133601	-0.722827454822517	NA	0	NA	NA	1.4022461394292	NA	NA	NA	NA	NA	NA	NA	08h	FALSE
R1.7682	R1.7682	novel_antisense	08h_vs_00h	novel_antisense	NA	NA	NA	0	NA	NA	0	NA	NA	NA	NA	NA	NA	NA	NA	NA	NA	08h	FALSE
R1.7683	R1.7683	novel_antisense	08h_vs_00h	novel_antisense	NA	NA	NA	0	NA	NA	0	NA	NA	NA	NA	NA	NA	NA	NA	NA	NA	08h	FALSE
R1.7703	R1.7703	novel_intergenic	08h_vs_00h	novel_intergenic	NA	NA	NA	1.6164047334461	4.26703745495081	0.0413036967959422	0	NA	NA	-3.5875788425326	NA	NA	NA	NA	NA	NA	NA	08h	FALSE
R1.7716	R1.7716	novel_antisense_intr	08h_vs_00h	novel_antisense_intr	NA	NA	NA	42.6246590738434	8.98877800533938	9.03175199909887e-13	0.586509721295725	3.42680327255182	NA	-5.48506989100177	NA	NA	NA	NA	NA	NA	NA	08h	FALSE
R1.774	R1.774	novel_intergenic	08h_vs_00h	novel_intergenic	NA	NA	NA	0.538801577815366	2.68206221693777	NA	0.0995936955978945	1.74982553799779	NA	-0.932290277826401	NA	NA	NA	NA	NA	NA	NA	08h	FALSE
R1.7759	R1.7759	novel_antisense_intr	08h_vs_00h	novel_antisense_intr	NA	NA	NA	1.52033884031686	1.25787049041474	0.582634437642314	0	NA	NA	-0.585786274622651	NA	NA	NA	NA	NA	NA	NA	08h	FALSE
R1.7769	R1.7769	novel_antisense	08h_vs_00h	novel_antisense	NA	NA	NA	0.538801577815366	2.68206221693777	NA	0	NA	NA	-2.00257797600605	NA	NA	NA	NA	NA	NA	NA	08h	FALSE
R1.7781	R1.7781	novel_antisense_intr	08h_vs_00h	novel_antisense_intr	NA	NA	NA	0	NA	NA	0	NA	NA	NA	NA	NA	NA	NA	NA	NA	NA	08h	FALSE
R1.7815	R1.7815	novel_antisense_intr	08h_vs_00h	novel_antisense_intr	NA	NA	NA	0.171364703527625	1.20072589681997	NA	0.088541243306253	1.66798244791632	NA	0.493550130488424	NA	NA	NA	NA	NA	NA	0.740896821023539	08h	FALSE
R1.7841	R1.7841	novel_antisense	08h_vs_00h	novel_antisense	NA	NA	NA	0.721673340407309	3.10222977358504	NA	0.564404816712442	3.38977107773486	NA	0.324290823679844	NA	NA	NA	NA	NA	NA	0.831207952469206	08h	FALSE
R1.7843	R1.7843	novel_intergenic	08h_vs_00h	novel_intergenic	NA	NA	NA	7.33394951048683	6.45015822230087	6.59234177087505e-06	0.464811121114548	3.182665930776	NA	-3.21352171877002	NA	NA	NA	NA	0.748028479899438	NA	0.899336384308131	08h	FALSE
R1.7886	R1.7886	novel_antisense	08h_vs_00h	novel_antisense	NA	NA	NA	3.20331290945334	-1.37906659827802	0.394847483468668	3.65825084964246	-0.37559890053033	0.881822029054066	0.963746395146513	NA	0.0782994813126641	NA	NA	0.361979057004234	NA	0.967489052147407	08h	FALSE
R1.7894	R1.7894	novel_antisense_intr	08h_vs_00h	novel_antisense_intr	NA	NA	NA	50.6244356705433	-0.247814180892361	0.506783120725217	0	NA	NA	0.927321296996739	NA	NA	NA	NA	0.439653506483173	NA	0.464711334895567	08h	FALSE
R1.7897	R1.7897	novel_intergenic	08h_vs_00h	novel_intergenic	NA	NA	NA	3.76821622485702	3.4938133468702	0.0255453066406732	0	NA	NA	-2.80840817008886	NA	NA	NA	NA	NA	NA	NA	08h	FALSE
R1.7902	R1.7902	novel_intergenic	08h_vs_00h	novel_intergenic	NA	NA	NA	0.36743687428774	2.12326749857928	NA	0	NA	NA	-1.44412823604913	NA	NA	NA	NA	NA	NA	NA	08h	FALSE
R1.7921	R1.7921	novel_antisense	08h_vs_00h	novel_antisense	NA	NA	NA	1.79758314693419	4.42006596275885	0.0294297181099228	0.199187391195789	2.34641010670624	NA	-2.09774467942059	NA	NA	NA	NA	0.868194305894117	NA	0.896478901361503	08h	FALSE
R1.7925	R1.7925	novel_intergenic	08h_vs_00h	novel_intergenic	NA	NA	NA	2.68080748090866	4.99851032010932	0.00461173994428044	0	NA	NA	-4.31812401448504	NA	NA	NA	NA	0.948199273017977	NA	0.990471684840881	08h	FALSE
R1.7927	R1.7927	novel_intergenic	08h_vs_00h	novel_intergenic	NA	NA	NA	16.0143497846208	7.57495611279478	1.05578270980447e-08	3.04871322808394	5.10127793547572	0.0207917404802603	-2.75981791361101	NA	1	1	NA	0.949060386691213	NA	0.838699166247168	08h	FALSE
R1.793	R1.793	novel_antisense	08h_vs_00h	novel_antisense	NA	NA	NA	1.68414989436755	0.261645421386895	0.924519845763146	0	NA	NA	0.413604350918176	NA	NA	NA	NA	1	NA	0.950185270369342	08h	FALSE
R1.7947	R1.7947	novel_antisense_intr	08h_vs_00h	novel_antisense_intr	NA	NA	NA	0.182871762591944	1.20072589681997	NA	0	NA	NA	-0.521207128092669	NA	NA	NA	NA	NA	NA	NA	08h	FALSE
R1.7958	R1.7958	novel_antisense	08h_vs_00h	novel_antisense	NA	NA	NA	2.14708595040485	4.67773717363991	0.0163891879679273	0	NA	NA	-3.9994625313231	NA	NA	NA	NA	0.765379472178977	NA	NA	08h	FALSE
R1.8010	R1.8010	novel_antisense	08h_vs_00h	novel_antisense	NA	NA	NA	2.30355689666045	4.78226667238006	0.0108209798970281	0.0995936955978945	1.74982553799779	NA	-3.07987272614546	NA	NA	NA	NA	0.902406742406121	NA	0.936403564425423	08h	FALSE
R1.8019	R1.8019	novel_intergenic	08h_vs_00h	novel_intergenic	NA	NA	NA	18.7422776057769	6.83008421356678	2.40865181586175e-07	0.940674694520737	3.97221611176818	NA	-2.64991130596391	NA	NA	NA	NA	0.961472633890782	NA	NA	08h	FALSE
R1.8020	R1.8020	novel_intergenic	08h_vs_00h	novel_intergenic	NA	NA	NA	111.970402558038	6.18375633120451	8.49801881125522e-36	2.04900379365789	4.07782084286312	0.0946048712190381	-1.86895962515443	0.953718019159932	1	NA	NA	0.91945988827107	0.941662461420293	1	08h	FALSE
R1.8059	R1.8059	novel_antisense	08h_vs_00h	novel_antisense	NA	NA	NA	1.0874168655912	3.69247301232406	0.145799048335093	0.199187391195789	2.34641010670624	NA	-1.35325626180827	NA	NA	NA	NA	NA	NA	NA	08h	FALSE
R1.8060	R1.8060	novel_intergenic	08h_vs_00h	novel_intergenic	NA	NA	NA	4.29078520260199	5.67689146483418	0.000355273304217476	3.0376607757923	5.10056651559106	0.0222032975542218	-0.716160744657817	NA	1	NA	NA	0.823759433469806	NA	0.788363045129695	08h	FALSE
R1.8066	R1.8066	novel_antisense_intr	08h_vs_00h	novel_antisense_intr	NA	NA	NA	1.23237263113965	1.57129370078337	0.559570922457195	0	NA	NA	-0.887779104666161	NA	NA	NA	NA	NA	NA	0.55465113869503	08h	FALSE
R1.8095	R1.8095	novel_intergenic	08h_vs_00h	novel_intergenic	NA	NA	NA	0.153783153522775	-0.722827454822517	NA	0	NA	NA	1.4022461394292	NA	NA	NA	NA	NA	NA	NA	08h	FALSE
R1.8105	R1.8105	novel_antisense_intr	08h_vs_00h	novel_antisense_intr	NA	NA	NA	3.07125847332503	5.19125186427645	0.0024212286817189	1.58520591413256	4.12925016453321	0.146258480912354	-1.22869338807114	NA	1	1	NA	0.839359224045666	NA	0.978777072178865	08h	FALSE
R1.8147	R1.8147	novel_intergenic	08h_vs_00h	novel_intergenic	NA	NA	NA	61.4126088200593	6.31694340160403	2.73495768145239e-19	6.39722652573549	3.74025447428251	0.00970729648244782	-2.32049265104988	0.68652746856159	1	1	NA	0.0474499530465305	0.881978306117641	0.417863636830095	08h	FALSE
R1.8163	R1.8163	novel_intergenic	08h_vs_00h	novel_intergenic	NA	NA	NA	3.69056031625815	0.784851133816697	0.584514757533672	0	NA	NA	-0.10849351380803	NA	NA	NA	NA	NA	NA	NA	08h	FALSE
R1.8173	R1.8173	novel_intergenic	08h_vs_00h	novel_intergenic	NA	NA	NA	0.355929815223422	2.08657338653253	NA	0	NA	NA	-1.40873058933992	NA	NA	NA	NA	NA	NA	NA	08h	FALSE
R1.8176	R1.8176	novel_intergenic	08h_vs_00h	novel_intergenic	NA	NA	NA	25.4618646480981	8.24504861972622	1.39892114707067e-10	0.354164973225012	2.9061978435418	NA	-5.29973632697619	NA	NA	NA	NA	0.999682247222943	NA	0.995974426110461	08h	FALSE
R1.8180	R1.8180	novel_intergenic	08h_vs_00h	novel_intergenic	NA	NA	NA	0.171364703527625	1.20072589681997	NA	0	NA	NA	-0.521207128092668	NA	NA	NA	NA	NA	NA	NA	08h	FALSE
R1.8181	R1.8181	novel_intergenic	08h_vs_00h	novel_intergenic	NA	NA	NA	7.78915443795867	0.0594552864169188	0.956041352801005	0	NA	NA	0.620463777558313	NA	NA	NA	NA	NA	NA	NA	08h	FALSE
R1.8195	R1.8195	novel_intergenic	08h_vs_00h	novel_intergenic	NA	NA	NA	180.667461753309	9.21246953529138	4.85217466056721e-18	8.43819011758124	6.94365356703128	8.06978483808227e-06	-2.1999739987738	0.959582691964704	1	NA	NA	0.303622126561057	NA	0.916531505865893	08h	FALSE
R1.8198	R1.8198	novel_antisense_intr	08h_vs_00h	novel_antisense_intr	NA	NA	NA	0.55369533508739	2.71501551942781	NA	0	NA	NA	-2.03927836065069	NA	NA	NA	NA	NA	NA	0.937936427737212	08h	FALSE
R1.8203	R1.8203	novel_antisense_intr	08h_vs_00h	novel_antisense_intr	NA	NA	NA	3.04316430788484	5.18085795385389	0.00298238412265353	1.36391361835349	3.87184849843222	0.355001242457682	-1.47059363702282	NA	NA	NA	NA	0.982943699437096	NA	NA	08h	FALSE
R1.8207	R1.8207	novel_antisense_intr	08h_vs_00h	novel_antisense_intr	NA	NA	NA	0.92224806041191	-1.96424966610184	0.517730419486343	0	NA	NA	2.64194716570602	NA	NA	NA	NA	NA	NA	NA	08h	FALSE
R1.8232	R1.8232	novel_antisense_intr	08h_vs_00h	novel_antisense_intr	NA	NA	NA	1.24896785915836	3.89710057185211	0.0939874608978009	0.0995936955978945	1.74982553799779	NA	-2.17347245528391	NA	NA	NA	NA	NA	NA	NA	08h	FALSE
R1.8235	R1.8235	novel_intergenic	08h_vs_00h	novel_intergenic	NA	NA	NA	0.328821971769366	0.238958662223973	NA	0	NA	NA	0.440505493780427	NA	NA	NA	NA	NA	NA	NA	08h	FALSE
R1.8238	R1.8238	novel_intergenic	08h_vs_00h	novel_intergenic	NA	NA	NA	27.5121604633394	8.35787811746715	7.42288187284583e-11	2.32669321745751	4.91815465685068	0.0255448478781666	-3.5314387782206	NA	NA	NA	NA	NA	NA	NA	08h	FALSE
R1.8264	R1.8264	novel_antisense_intr	08h_vs_00h	novel_antisense_intr	NA	NA	NA	0	NA	NA	0	NA	NA	NA	NA	NA	NA	NA	NA	NA	NA	08h	FALSE
R1.827	R1.827	novel_antisense	08h_vs_00h	novel_antisense	NA	NA	NA	0	NA	NA	0	NA	NA	NA	NA	NA	NA	NA	NA	NA	NA	08h	FALSE
R1.8276	R1.8276	novel_antisense_intr	08h_vs_00h	novel_antisense_intr	NA	NA	NA	0.369130223391593	2.12977751658687	NA	0	NA	NA	-1.45299314086298	NA	NA	NA	NA	NA	NA	0.790215334653343	08h	FALSE
R1.8290	R1.8290	novel_intergenic	08h_vs_00h	novel_intergenic	NA	NA	NA	8.97675506026927	6.74055916030486	1.32918169303065e-06	2.31564076516586	4.91042826872701	0.0262489028296733	-1.90739783270674	NA	1	NA	NA	0.728110499416696	NA	0.951531882579757	08h	FALSE
R1.8304	R1.8304	novel_intergenic	08h_vs_00h	novel_intergenic	NA	NA	NA	14.478600246629	7.43161487702718	2.52320443242268e-08	2.37090302662407	4.96363941480848	0.0376381126667494	-2.5463248538805	NA	1	NA	NA	0.80283601998751	NA	0.946205754615811	08h	FALSE
R1.8334	R1.8334	novel_antisense_intr	08h_vs_00h	novel_antisense_intr	NA	NA	NA	0	NA	NA	0	NA	NA	NA	NA	NA	NA	NA	NA	NA	NA	08h	FALSE
R1.8335	R1.8335	novel_antisense_intr	08h_vs_00h	novel_antisense_intr	NA	NA	NA	0.182871762591944	1.20072589681997	NA	0	NA	NA	-0.521207128092669	NA	NA	NA	NA	NA	NA	NA	08h	FALSE
R1.8343	R1.8343	novel_antisense	08h_vs_00h	novel_antisense	NA	NA	NA	0.711859630446844	3.08648303649291	NA	0	NA	NA	-2.40824369616128	NA	NA	NA	NA	NA	NA	0.796245610531994	08h	FALSE
R1.8345	R1.8345	novel_intergenic	08h_vs_00h	novel_intergenic	NA	NA	NA	1.09249691290276	3.697721544381	0.144764421029728	0	NA	NA	-3.02170750219678	NA	NA	NA	NA	NA	NA	NA	08h	FALSE
R1.8350	R1.8350	novel_intergenic	08h_vs_00h	novel_intergenic	NA	NA	NA	0	NA	NA	0.0995936955978945	1.74982553799779	NA	1.53247298185455	NA	NA	NA	NA	NA	NA	NA	08h	FALSE
R1.8366	R1.8366	novel_antisense_intr	08h_vs_00h	novel_antisense_intr	NA	NA	NA	0	NA	NA	0	NA	NA	NA	NA	NA	NA	NA	NA	NA	NA	08h	FALSE
R1.8374	R1.8374	novel_intergenic	08h_vs_00h	novel_intergenic	NA	NA	NA	2.30073041687676	0.675227307530912	0.737741147886758	0.245883320234201	-0.390185497677069	NA	-1.01136088639273	NA	NA	NA	NA	0.995349675552515	NA	1	08h	FALSE
R1.8375	R1.8375	novel_intergenic	08h_vs_00h	novel_intergenic	NA	NA	NA	0.869316898688584	2.12532851922948	0.490976303618247	0	NA	NA	-1.44652940750415	NA	NA	NA	NA	NA	NA	0.802012680881666	08h	FALSE
R1.8376	R1.8376	novel_intergenic	08h_vs_00h	novel_intergenic	NA	NA	NA	5.75916188436418	2.12083922474897	0.0485358491648079	0.088541243306253	1.66798244791632	NA	-0.533084369520384	NA	NA	NA	NA	0.207705062177605	NA	0.869848569386269	08h	FALSE
R1.8379	R1.8379	novel_intergenic	08h_vs_00h	novel_intergenic	NA	NA	NA	0.83246044957503	-0.34497204929142	0.925667141910676	0	NA	NA	1.02336294262758	NA	NA	NA	NA	NA	NA	NA	08h	FALSE
R1.8384	R1.8384	novel_intergenic	08h_vs_00h	novel_intergenic	NA	NA	NA	45.3217072764653	9.07721476630868	4.93577836813195e-13	1.78175569344358	4.81631140124578	0.0967664896136293	-3.96923584207646	NA	NA	NA	NA	NA	NA	NA	08h	FALSE
R1.8391	R1.8391	novel_intergenic	08h_vs_00h	novel_intergenic	NA	NA	NA	5.38024793810927	4.99712778545692	0.00109885683448476	0.088541243306253	1.66798244791632	NA	-3.41465982864602	NA	NA	NA	NA	NA	NA	NA	08h	FALSE
R1.8400	R1.8400	novel_antisense_intr	08h_vs_00h	novel_antisense_intr	NA	NA	NA	0	NA	NA	0	NA	NA	NA	NA	NA	NA	NA	NA	NA	NA	08h	FALSE
R1.8420	R1.8420	novel_antisense	08h_vs_00h	novel_antisense	NA	NA	NA	3.39605380956321	5.33958381738642	0.00145888946196571	0.287728634502042	2.69732484098649	NA	-2.67915399385438	NA	NA	NA	NA	0.986053716211363	NA	NA	08h	FALSE
R1.8422	R1.8422	novel_antisense_intr	08h_vs_00h	novel_antisense_intr	NA	NA	NA	3.54271104585834	5.40310107212972	0.00136810902410317	0	NA	NA	-4.72306934749891	NA	NA	NA	NA	0.764696009336577	NA	NA	08h	FALSE
R1.8432	R1.8432	novel_antisense_intr	08h_vs_00h	novel_antisense_intr	NA	NA	NA	1.43353297085415	4.09454722002136	0.0623814837158261	1.00974864512847	2.585894917319	NA	-1.73943090820672	NA	NA	NA	NA	0.990058409218568	NA	0.990000450720364	08h	FALSE
R1.8478	R1.8478	novel_antisense	08h_vs_00h	novel_antisense	NA	NA	NA	12.9887731628904	7.27207231799758	6.83562524835221e-08	3.22579571469644	5.21758353246774	0.0143484024367891	-2.27754591914468	NA	1	NA	NA	0.845716998023435	NA	NA	08h	FALSE
R1.8484	R1.8484	novel_intergenic	08h_vs_00h	novel_intergenic	NA	NA	NA	0	NA	NA	0	NA	NA	NA	NA	NA	NA	NA	NA	NA	NA	08h	FALSE
R1.8489	R1.8489	novel_antisense_intr	08h_vs_00h	novel_antisense_intr	NA	NA	NA	1.07590980652688	3.68033414121008	0.142375054535025	0.298781086793683	2.73212155487405	NA	-0.949535970670073	NA	NA	NA	NA	NA	NA	NA	08h	FALSE
R1.8496	R1.8496	novel_antisense_intr	08h_vs_00h	novel_antisense_intr	NA	NA	NA	0.36743687428774	2.12326749857928	NA	0	NA	NA	-1.44412823604913	NA	NA	NA	NA	NA	NA	NA	08h	FALSE
R1.8554	R1.8554	novel_intergenic	08h_vs_00h	novel_intergenic	NA	NA	NA	0.15745726824174	-0.722827454822517	NA	0.0791131613101669	-0.24663865519385	NA	0.488646313745993	NA	NA	NA	NA	NA	NA	NA	08h	FALSE
R1.8561	R1.8561	novel_intergenic	08h_vs_00h	novel_intergenic	NA	NA	NA	2.47697400223425	3.83420796119092	0.0452593087667778	0.088541243306253	1.66798244791632	NA	-2.21011706043989	NA	NA	NA	NA	0.876203875033112	NA	NA	08h	FALSE
R1.8566	R1.8566	novel_antisense	08h_vs_00h	novel_antisense	NA	NA	NA	47.6645353257422	5.94468399645235	1.17751758013289e-16	4.80836401694424	5.98235108348072	0.000605149947493958	-0.0297073078118682	NA	NA	NA	NA	NA	NA	NA	08h	FALSE
R1.8602	R1.8602	novel_intergenic	08h_vs_00h	novel_intergenic	NA	NA	NA	3.14309735957191	2.05988337507323	0.16910066473553	2.5035525574882	2.06719373038963	0.27999325172027	-0.0675050880839964	NA	1	NA	NA	0.956414601667498	NA	NA	08h	FALSE
R1.8605	R1.8605	novel_intergenic	08h_vs_00h	novel_intergenic	NA	NA	NA	0.444429033789978	-2.1722336514289	NA	0	NA	NA	2.84675657820666	NA	NA	NA	NA	NA	NA	NA	08h	FALSE
R1.8608	R1.8608	novel_antisense_intr	08h_vs_00h	novel_antisense_intr	NA	NA	NA	0.171364703527625	1.20072589681997	NA	0	NA	NA	-0.521207128092668	NA	NA	NA	NA	NA	NA	NA	08h	FALSE
R1.8636	R1.8636	novel_intergenic	08h_vs_00h	novel_intergenic	NA	NA	NA	0.365743525183887	2.11884896684127	NA	0	NA	NA	-1.43522110406439	NA	NA	NA	NA	NA	NA	0.796245610531994	08h	FALSE
R1.8656	R1.8656	novel_intergenic	08h_vs_00h	novel_intergenic	NA	NA	NA	1.05289568839824	3.65574628698289	0.154471421496519	0.088541243306253	1.66798244791632	NA	-1.98617624494008	NA	NA	NA	NA	NA	NA	NA	08h	FALSE
R1.8658	R1.8658	novel_intergenic	08h_vs_00h	novel_intergenic	NA	NA	NA	1.55005471842984	2.04194820188639	0.357650457561405	0.4961209611121	0.0272417125440331	NA	-2.10708144978023	NA	NA	NA	NA	0.863883579576776	NA	0.235940300742679	08h	FALSE
R1.8673	R1.8673	novel_antisense_intr	08h_vs_00h	novel_antisense_intr	NA	NA	NA	0.685458814110501	3.04048248809397	NA	0	NA	NA	-2.36010490475291	NA	NA	NA	NA	NA	NA	0.926438584088772	08h	FALSE
R1.8698	R1.8698	novel_intergenic	08h_vs_00h	novel_intergenic	NA	NA	NA	0.355929815223422	2.08657338653253	NA	0	NA	NA	-1.40873058933992	NA	NA	NA	NA	NA	NA	NA	08h	FALSE
R1.8726	R1.8726	novel_antisense	08h_vs_00h	novel_antisense	NA	NA	NA	0	NA	NA	0	NA	NA	NA	NA	NA	NA	NA	NA	NA	NA	08h	FALSE
R1.8740	R1.8740	novel_antisense_intr	08h_vs_00h	novel_antisense_intr	NA	NA	NA	0.859568293029087	0.839366258496706	0.811738215672674	0	NA	NA	-0.164420223554659	NA	NA	NA	NA	NA	NA	NA	08h	FALSE
R1.8742	R1.8742	novel_antisense	08h_vs_00h	novel_antisense	NA	NA	NA	9.2981763665794	5.80693122272089	3.81715652190052e-05	2.45680665804556	5.26911512433531	0.0403029999320629	-0.330989856462971	NA	1	NA	NA	0.573960295275436	NA	NA	08h	FALSE
R1.8749	R1.8749	novel_antisense_intr	08h_vs_00h	novel_antisense_intr	NA	NA	NA	0.171364703527625	1.20072589681997	NA	0	NA	NA	-0.521207128092668	NA	NA	NA	NA	NA	NA	NA	08h	FALSE
R1.8753	R1.8753	novel_antisense_intr	08h_vs_00h	novel_antisense_intr	NA	NA	NA	6.64199659482934	4.36842956219293	0.00125580811581762	0.088541243306253	1.66798244791632	NA	-2.77017150933946	NA	NA	NA	NA	NA	NA	NA	08h	FALSE
R1.8754	R1.8754	novel_antisense	08h_vs_00h	novel_antisense	NA	NA	NA	297.45398866906	7.75820204373562	4.33367524638582e-54	59.7879118404266	7.92851343122358	4.32572661263547e-13	0.16077174269388	0.999680888765154	0.934813700502749	NA	NA	0.408608626808341	0.32900075483704	0.74183796845568	08h	FALSE
R1.8756	R1.8756	novel_antisense_intr	08h_vs_00h	novel_antisense_intr	NA	NA	NA	8.13518435284549	5.60734973254646	0.000112286868411204	1.19788358403262	3.28185322313223	NA	-2.69601199395572	NA	NA	NA	NA	NA	NA	NA	08h	FALSE
R1.878	R1.878	novel_antisense	08h_vs_00h	novel_antisense	NA	NA	NA	0	NA	NA	0	NA	NA	NA	NA	NA	NA	NA	NA	NA	NA	08h	FALSE
R1.8786	R1.8786	novel_antisense_intr	08h_vs_00h	novel_antisense_intr	NA	NA	NA	1.63299183982197	4.27877234836083	0.0475594143716643	10.1094212881084	7.22626183597482	2.48928255164008e-06	2.94859610919813	NA	1	1	NA	0.935153099977235	NA	1	08h	FALSE
R1.8787	R1.8787	novel_antisense_intr	08h_vs_00h	novel_antisense_intr	NA	NA	NA	8.49075511512659	6.65831606537267	2.36315718074426e-06	0	NA	NA	-5.980014190896	NA	NA	NA	NA	NA	NA	NA	08h	FALSE
R1.8790	R1.8790	novel_intergenic	08h_vs_00h	novel_intergenic	NA	NA	NA	0.496512560578025	1.0853222031618	NA	0	NA	NA	-0.401673623601829	NA	NA	NA	NA	NA	NA	NA	08h	FALSE
R1.8801	R1.8801	novel_antisense	08h_vs_00h	novel_antisense	NA	NA	NA	0.879837635766763	3.39528902629052	0.247621120987555	0	NA	NA	-2.71257296815958	NA	NA	NA	NA	NA	NA	NA	08h	FALSE
R1.8802	R1.8802	novel_antisense_intr	08h_vs_00h	novel_antisense_intr	NA	NA	NA	1.10400397196707	3.71061345973103	0.164815827944816	0	NA	NA	-3.03431209965264	NA	NA	NA	NA	1	NA	NA	08h	FALSE
R1.8845	R1.8845	novel_antisense	08h_vs_00h	novel_antisense	NA	NA	NA	24.4932514560204	8.18769115018146	2.09098161847675e-10	0.719382398741665	3.65664551844942	NA	-4.35394389595012	NA	NA	NA	NA	NA	NA	NA	08h	FALSE
R1.8846	R1.8846	novel_antisense	08h_vs_00h	novel_antisense	NA	NA	NA	46.9410977839414	8.16018382166082	1.15254380389404e-10	0	NA	NA	-7.48130328098383	NA	NA	NA	NA	NA	NA	NA	08h	FALSE
R1.8848	R1.8848	novel_intergenic	08h_vs_00h	novel_intergenic	NA	NA	NA	2.26431472509826	3.70156049884672	0.0563994881507025	0	NA	NA	-3.02064133879188	NA	NA	NA	NA	1	NA	NA	08h	FALSE
R1.8865	R1.8865	novel_intergenic	08h_vs_00h	novel_intergenic	NA	NA	NA	316.962205649012	8.43661857739082	1.06525414271934e-43	4.01727005571007	5.96187115006721	0.00691372452233583	-2.14590391333996	0.89845101500277	NA	NA	NA	NA	NA	NA	08h	FALSE
R1.8866	R1.8866	novel_antisense_intr	08h_vs_00h	novel_antisense_intr	NA	NA	NA	1.40713215451781	4.07339643639603	0.0717085800897098	0	NA	NA	-3.39092264065322	NA	NA	NA	NA	NA	NA	NA	08h	FALSE
R1.8867	R1.8867	novel_antisense	08h_vs_00h	novel_antisense	NA	NA	NA	1.07590980652688	3.68033414121008	0.142375054535025	0	NA	NA	-2.99933936664974	NA	NA	NA	NA	NA	NA	NA	08h	FALSE
R1.8877	R1.8877	novel_intergenic	08h_vs_00h	novel_intergenic	NA	NA	NA	0	NA	NA	0	NA	NA	NA	NA	NA	NA	NA	NA	NA	NA	08h	FALSE
R1.8881	R1.8881	novel_intergenic	08h_vs_00h	novel_intergenic	NA	NA	NA	0.540494926919219	2.68569678697944	NA	0.088541243306253	1.66798244791632	NA	-0.994053565666054	NA	NA	NA	NA	NA	NA	NA	08h	FALSE
R1.8890	R1.8890	novel_antisense	08h_vs_00h	novel_antisense	NA	NA	NA	0	NA	NA	0	NA	NA	NA	NA	NA	NA	NA	NA	NA	NA	08h	FALSE
R1.89	R1.89	novel_antisense	08h_vs_00h	novel_antisense	NA	NA	NA	3.09352908428314	-0.204527197679886	0.913392271565182	0	NA	NA	0.882964940383102	NA	NA	NA	NA	NA	NA	NA	08h	FALSE
R1.8920	R1.8920	novel_intergenic	08h_vs_00h	novel_intergenic	NA	NA	NA	6.05858083499213	6.17574669958372	2.9738596927773e-05	0.710694441348749	2.16608062679133	NA	-3.91595373143219	NA	NA	NA	NA	0.922756675230989	NA	1	08h	FALSE
R1.8925	R1.8925	novel_antisense_intr	08h_vs_00h	novel_antisense_intr	NA	NA	NA	0.723366689511162	3.10482246480887	NA	0	NA	NA	-2.42704486389159	NA	NA	NA	NA	NA	NA	NA	08h	FALSE
R1.8930	R1.8930	novel_intergenic	08h_vs_00h	novel_intergenic	NA	NA	NA	0.841502028116815	-0.356727658164552	0.931376612387682	0	NA	NA	1.03893971603435	NA	NA	NA	NA	NA	NA	NA	08h	FALSE
R1.8931	R1.8931	novel_intergenic	08h_vs_00h	novel_intergenic	NA	NA	NA	0.328194702725545	0.238958645983142	NA	0	NA	NA	0.440505493780427	NA	NA	NA	NA	NA	NA	NA	08h	FALSE
R1.8964	R1.8964	novel_antisense_intr	08h_vs_00h	novel_antisense_intr	NA	NA	NA	2.91189071305025	-2.84219811811358	0.0942367556935676	0	NA	NA	3.5230413001779	NA	NA	NA	NA	NA	NA	NA	08h	FALSE
R1.8991	R1.8991	novel_antisense_intr	08h_vs_00h	novel_antisense_intr	NA	NA	NA	2.2935898458762	0.247983406871954	0.906794013029846	0	NA	NA	0.429408113842283	NA	NA	NA	NA	NA	NA	NA	08h	FALSE
R1.9001	R1.9001	novel_antisense_intr	08h_vs_00h	novel_antisense_intr	NA	NA	NA	3.57892557215515	5.41492120283047	0.00100371721216657	0.287728634502042	2.69732484098649	NA	-2.75856776852815	NA	NA	NA	NA	0.291413691009018	NA	0.132164828782211	08h	FALSE
R1.9005	R1.9005	novel_intergenic	08h_vs_00h	novel_intergenic	NA	NA	NA	6.98987313899038	6.38013472046619	1.33539906182719e-05	0.088541243306253	1.66798244791632	NA	-4.78282485121243	NA	NA	NA	NA	NA	NA	NA	08h	FALSE
R1.9008	R1.9008	novel_antisense_intr	08h_vs_00h	novel_antisense_intr	NA	NA	NA	0.537108228711512	2.67850686267928	NA	0.287728634502042	2.69732484098649	NA	0.0247438447002727	NA	NA	NA	NA	NA	NA	0.988853754393111	08h	FALSE
R1.9018	R1.9018	novel_antisense_intr	08h_vs_00h	novel_antisense_intr	NA	NA	NA	16.579368558772	5.1420835197151	2.16215408753879e-07	2.00580722608054	4.65820463869457	0.0693289777966204	-0.607322589214383	NA	NA	NA	NA	NA	NA	NA	08h	FALSE
R1.9030	R1.9030	novel_antisense_intr	08h_vs_00h	novel_antisense_intr	NA	NA	NA	1.10400397196707	3.71061345973103	0.164815827944816	0.088541243306253	1.66798244791632	NA	-2.02144376030504	NA	NA	NA	NA	0.987886296392456	NA	NA	08h	FALSE
R1.904	R1.904	novel_antisense_intr	08h_vs_00h	novel_antisense_intr	NA	NA	NA	39.4378836893992	0.113256889386523	0.816750618054765	0	NA	NA	0.567441271066639	NA	NA	NA	NA	NA	NA	NA	08h	FALSE
R1.9046	R1.9046	novel_antisense_intr	08h_vs_00h	novel_antisense_intr	NA	NA	NA	1.6923308128883	1.44474751963038	0.487845536508608	0	NA	NA	-0.764032758112596	NA	NA	NA	NA	NA	NA	NA	08h	FALSE
R1.9049	R1.9049	novel_intergenic	08h_vs_00h	novel_intergenic	NA	NA	NA	5.18686356008198	5.9504441876629	9.33344151182863e-05	0.0995936955978945	1.74982553799779	NA	-4.30755474172899	NA	NA	NA	NA	NA	NA	NA	08h	FALSE
R1.9052	R1.9052	novel_antisense_intr	08h_vs_00h	novel_antisense_intr	NA	NA	NA	0.736567097679334	3.12637557844819	NA	0.387322330099936	2.99155771617203	NA	-0.128444463681352	NA	NA	NA	NA	NA	NA	0.941349777706325	08h	FALSE
R1.9053	R1.9053	novel_antisense_intr	08h_vs_00h	novel_antisense_intr	NA	NA	NA	0.182871762591944	1.20072589681997	NA	0	NA	NA	-0.521207128092669	NA	NA	NA	NA	NA	NA	NA	08h	FALSE
R1.9070	R1.9070	novel_antisense_intr	08h_vs_00h	novel_antisense_intr	NA	NA	NA	0	NA	NA	0	NA	NA	NA	NA	NA	NA	NA	NA	NA	NA	08h	FALSE
R1.9106	R1.9106	novel_antisense_intr	08h_vs_00h	novel_antisense_intr	NA	NA	NA	0	NA	NA	0	NA	NA	NA	NA	NA	NA	NA	NA	NA	NA	08h	FALSE
R1.9142	R1.9142	novel_intergenic	08h_vs_00h	novel_intergenic	NA	NA	NA	2.51318852853106	3.8514694568899	0.0419297702646213	0	NA	NA	-3.17498993199937	NA	NA	NA	NA	NA	NA	NA	08h	FALSE
R1.9149	R1.9149	novel_intergenic	08h_vs_00h	novel_intergenic	NA	NA	NA	0.338348265218572	0.238958901784913	NA	0	NA	NA	0.440505493780428	NA	NA	NA	NA	NA	NA	0.98311541490822	08h	FALSE
R1.915	R1.915	novel_antisense_intr	08h_vs_00h	novel_antisense_intr	NA	NA	NA	1.15760830662543	-0.192099996752045	0.947224462536974	0	NA	NA	0.874050394010684	NA	NA	NA	NA	NA	NA	NA	08h	FALSE
R1.9173	R1.9173	novel_antisense	08h_vs_00h	novel_antisense	NA	NA	NA	1.64280554978244	4.28557101590425	0.0446866923664508	0.0995936955978945	1.74982553799779	NA	-2.56534937592428	NA	NA	NA	NA	0.99482567266709	NA	NA	08h	FALSE
R1.9193	R1.9193	novel_antisense_intr	08h_vs_00h	novel_antisense_intr	NA	NA	NA	0	NA	NA	0	NA	NA	NA	NA	NA	NA	NA	NA	NA	NA	08h	FALSE
R1.9195	R1.9195	novel_antisense	08h_vs_00h	novel_antisense	NA	NA	NA	0.66823631704797	0.28174982747269	NA	0	NA	NA	0.381286784831758	NA	NA	NA	NA	NA	NA	NA	08h	FALSE
R1.9198	R1.9198	novel_intergenic	08h_vs_00h	novel_intergenic	NA	NA	NA	2.32417063856752	3.72605946578229	0.0496602459433383	0	NA	NA	-3.04699260007436	NA	NA	NA	NA	NA	NA	NA	08h	FALSE
R1.9224	R1.9224	novel_antisense_intr	08h_vs_00h	novel_antisense_intr	NA	NA	NA	333.813891106155	1.53555076154409	3.67489645451308e-34	160.445121162764	1.78005668971683	0.000119582094059755	0.28554399150393	0.999680888765154	0.891564696189769	NA	NA	1.05593074710682e-17	0.0168551258861415	9.66897964705829e-16	08h	FALSE
R1.9252	R1.9252	novel_intergenic	08h_vs_00h	novel_intergenic	NA	NA	NA	3.70630790934158	4.4449773227809	0.00770559046112162	2.94648192060128	5.34768704159435	0.00887726148368034	0.90083648495521	NA	1	NA	NA	0.960135752260055	NA	0.982845541074925	08h	FALSE
R1.9260	R1.9260	novel_intergenic	08h_vs_00h	novel_intergenic	NA	NA	NA	3.41398788038028	5.34557677731877	0.00126677245969172	1.00974864512847	2.585894917319	NA	-3.09009019757612	NA	NA	NA	NA	0.981307235172532	NA	NA	08h	FALSE
R1.9285	R1.9285	novel_antisense_intr	08h_vs_00h	novel_antisense_intr	NA	NA	NA	6.78702757181485	6.33879738696597	1.26980784723465e-05	0.996058580952066	4.03543751681637	NA	-2.1411454633616	NA	NA	NA	NA	0.852661534688311	0.773131994098874	0.741860249662779	08h	FALSE
R1.9286	R1.9286	novel_antisense_intr	08h_vs_00h	novel_antisense_intr	NA	NA	NA	1.81078355510236	4.42832959469059	0.0289147192432807	0.0995936955978945	1.74982553799779	NA	-2.71738706067162	NA	NA	NA	NA	NA	NA	NA	08h	FALSE
R1.9287	R1.9287	novel_antisense_intr	08h_vs_00h	novel_antisense_intr	NA	NA	NA	0.369130223391593	2.12977751658687	NA	0	NA	NA	-1.45299314086298	NA	NA	NA	NA	NA	NA	NA	08h	FALSE
R1.9289	R1.9289	novel_intergenic	08h_vs_00h	novel_intergenic	NA	NA	NA	8.90834452156401	4.20294142091594	0.000119897949605501	1.23945578131442	4.30640804143644	NA	0.333406829990579	NA	NA	NA	NA	0.678867700875519	NA	0.362157694816592	08h	FALSE
R1.9290	R1.9290	novel_intergenic	08h_vs_00h	novel_intergenic	NA	NA	NA	0	NA	NA	0	NA	NA	NA	NA	NA	NA	NA	NA	NA	1	08h	FALSE
R1.9291	R1.9291	novel_intergenic	08h_vs_00h	novel_intergenic	NA	NA	NA	0.182871762591944	1.20072589681997	NA	0	NA	NA	-0.521207128092669	NA	NA	NA	NA	NA	NA	NA	08h	FALSE
R1.9294	R1.9294	novel_intergenic	08h_vs_00h	novel_intergenic	NA	NA	NA	7.48031120862787	4.55760102117432	0.000620224163500577	1.12880963342488	4.19342874721781	NA	-0.181511439371087	NA	NA	NA	NA	0.819909182775167	NA	0.715968477879495	08h	FALSE
R1.9297	R1.9297	novel_antisense_intr	08h_vs_00h	novel_antisense_intr	NA	NA	NA	0	NA	NA	0	NA	NA	NA	NA	NA	NA	NA	NA	NA	NA	08h	FALSE
R1.9298	R1.9298	novel_antisense_intr	08h_vs_00h	novel_antisense_intr	NA	NA	NA	0	NA	NA	0	NA	NA	NA	NA	NA	NA	NA	NA	NA	NA	08h	FALSE
R1.9302	R1.9302	novel_antisense_intr	08h_vs_00h	novel_antisense_intr	NA	NA	NA	428.241435702479	11.3550228661792	1.20286645050495e-20	21.1812417955414	8.16300212158872	4.38220828362296e-09	-3.22684503686689	0.753288755087521	1	NA	NA	0.273733164704705	0.129952634019796	0.776199223494094	08h	FALSE
R1.9324	R1.9324	novel_antisense_intr	08h_vs_00h	novel_antisense_intr	NA	NA	NA	0	NA	NA	0	NA	NA	NA	NA	NA	NA	NA	NA	NA	NA	08h	FALSE
R1.9325	R1.9325	novel_antisense_intr	08h_vs_00h	novel_antisense_intr	NA	NA	NA	1.81247690420621	4.42934282668934	0.0283754915073348	0	NA	NA	-3.75108656416044	NA	NA	NA	NA	0.962801998264798	NA	0.991750064365015	08h	FALSE
R1.9326	R1.9326	novel_antisense_intr	08h_vs_00h	novel_antisense_intr	NA	NA	NA	674.928057740373	12.9735482333147	9.09826278089481e-27	84.889394623827	10.243508155788	2.88762217297733e-14	-2.67257767523462	0.89879490639226	1	0.740918931707299	0.844398766453309	0.284558887881675	0.0668630320861014	0.544193091747413	08h	FALSE
R1.9331	R1.9331	novel_antisense	08h_vs_00h	novel_antisense	NA	NA	NA	5.51237700220479	4.11288981935516	0.00356317722562912	3.99202553448944	5.49496174809613	0.0157813299267018	1.19863562929512	NA	1	NA	NA	0.8569777856225	NA	0.528793788158552	08h	FALSE
R1.9332	R1.9332	novel_antisense	08h_vs_00h	novel_antisense	NA	NA	NA	0.34272940705525	2.04125876574735	NA	0.088541243306253	1.66798244791632	NA	-0.348626766091718	NA	NA	NA	NA	NA	NA	NA	08h	FALSE
R1.9343	R1.9343	novel_antisense	08h_vs_00h	novel_antisense	NA	NA	NA	75.0853137876245	7.35427155736721	1.21196446754554e-16	0.75253975561659	3.71120739893875	NA	-3.46160263050349	0.581983113774922	NA	NA	NA	0.721768792942299	NA	NA	08h	FALSE
R1.9348	R1.9348	novel_antisense_intr	08h_vs_00h	novel_antisense_intr	NA	NA	NA	2.70212824993344	5.00746307327524	0.00499812988547973	0.088541243306253	1.66798244791632	NA	-3.37114096648046	NA	NA	NA	NA	NA	NA	NA	08h	FALSE
R1.9352	R1.9352	novel_antisense	08h_vs_00h	novel_antisense	NA	NA	NA	1.4599337871905	4.11537854084958	0.0662824010984306	0.199187391195789	2.34641010670624	NA	-1.78615276560732	NA	NA	NA	NA	NA	NA	0.683695295840234	08h	FALSE
R1.9353	R1.9353	novel_antisense	08h_vs_00h	novel_antisense	NA	NA	NA	0.55369533508739	2.71501551942781	NA	0	NA	NA	-2.03927836065069	NA	NA	NA	NA	NA	NA	0.899872910394959	08h	FALSE
R1.9382	R1.9382	novel_antisense_intr	08h_vs_00h	novel_antisense_intr	NA	NA	NA	0.790832555564194	-0.368717371110187	NA	0	NA	NA	1.05591555278632	NA	NA	NA	NA	NA	NA	NA	08h	FALSE
R1.9425	R1.9425	novel_antisense_intr	08h_vs_00h	novel_antisense_intr	NA	NA	NA	0.483671205352173	-0.639460732992975	NA	0.114436430448893	-0.390185467471521	NA	0.267278345743392	NA	NA	NA	NA	NA	NA	NA	08h	FALSE
R1.9428	R1.9428	novel_antisense	08h_vs_00h	novel_antisense	NA	NA	NA	1.75014085644149	2.21726746004081	0.306444704675294	0	NA	NA	-1.51932542129906	NA	NA	NA	NA	0.917764046087261	NA	0.916426709730229	08h	FALSE
R1.9435	R1.9435	novel_intergenic	08h_vs_00h	novel_intergenic	NA	NA	NA	21.0218340623226	7.97043607929439	1.05965179712446e-09	0.2766761822104	2.66151362907346	NA	-5.35632169888202	NA	NA	NA	NA	0.873385074399824	0.881855249141486	0.722806761200896	08h	FALSE
R1.9445	R1.9445	novel_antisense	08h_vs_00h	novel_antisense	NA	NA	NA	17.4407629743969	7.69830698548892	4.86322089554347e-09	0.0995936955978945	1.74982553799779	NA	-6.12530830711439	NA	NA	NA	NA	NA	NA	NA	08h	FALSE
R1.9448	R1.9448	novel_antisense_intr	08h_vs_00h	novel_antisense_intr	NA	NA	NA	0.171364703527625	1.20072589681997	NA	0	NA	NA	-0.521207128092668	NA	NA	NA	NA	NA	NA	NA	08h	FALSE
R1.9454	R1.9454	novel_intergenic	08h_vs_00h	novel_intergenic	NA	NA	NA	23.8539266601712	8.15085422715156	2.50040955233417e-10	5.682602372742	6.2812918676467	0.000145235250666411	-1.88897322417625	NA	1	1	NA	0.70845585007684	0.888956138628	0.191977864961759	08h	FALSE
R1.9456	R1.9456	novel_intergenic	08h_vs_00h	novel_intergenic	NA	NA	NA	0	NA	NA	0	NA	NA	NA	NA	NA	NA	NA	NA	NA	NA	08h	FALSE
R1.9457	R1.9457	novel_antisense	08h_vs_00h	novel_antisense	NA	NA	NA	0	NA	NA	0	NA	NA	NA	NA	NA	NA	NA	NA	NA	NA	08h	FALSE
R1.9468	R1.9468	novel_antisense_intr	08h_vs_00h	novel_antisense_intr	NA	NA	NA	1.64111220067859	4.28436620598211	0.0441539002701484	0	NA	NA	-3.60670978505025	NA	NA	NA	NA	NA	NA	NA	08h	FALSE
R1.9482	R1.9482	novel_intergenic	08h_vs_00h	novel_intergenic	NA	NA	NA	0	NA	NA	0	NA	NA	NA	NA	NA	NA	NA	NA	NA	NA	08h	FALSE
R1.9483	R1.9483	novel_intergenic	08h_vs_00h	novel_intergenic	NA	NA	NA	7.78870919464021	6.53306654761699	5.0502222864223e-06	1.31694457232903	4.38623997674854	0.187939709966181	-1.9374788842447	NA	NA	NA	NA	0.896673769791285	NA	NA	08h	FALSE
R1.9488	R1.9488	novel_antisense_intr	08h_vs_00h	novel_antisense_intr	NA	NA	NA	0.184565111695797	1.20072589681997	NA	0.464811121114548	3.182665930776	NA	1.98842433110353	NA	NA	NA	NA	NA	NA	NA	08h	FALSE
R1.9489	R1.9489	novel_antisense_intr	08h_vs_00h	novel_antisense_intr	NA	NA	NA	0.184565111695797	1.20072589681997	NA	0	NA	NA	-0.521207128092668	NA	NA	NA	NA	NA	NA	NA	08h	FALSE
R1.9498	R1.9498	novel_intergenic	08h_vs_00h	novel_intergenic	NA	NA	NA	0	NA	NA	0	NA	NA	NA	NA	NA	NA	NA	NA	NA	NA	08h	FALSE
R1.9531	R1.9531	novel_intergenic	08h_vs_00h	novel_intergenic	NA	NA	NA	17.6795824652106	7.71999441399711	4.94142139411578e-09	0	NA	NA	-7.03957151694816	NA	NA	NA	NA	NA	NA	NA	08h	FALSE
R1.9565	R1.9565	novel_antisense_intr	08h_vs_00h	novel_antisense_intr	NA	NA	NA	0.184565111695797	1.20072589681997	NA	0	NA	NA	-0.521207128092668	NA	NA	NA	NA	NA	NA	NA	08h	FALSE
R1.9566	R1.9566	novel_antisense	08h_vs_00h	novel_antisense	NA	NA	NA	66.29911333791	8.66078978899515	4.1634634740769e-12	2.13855827855336	4.75814873253637	0.0386272711588016	-4.05271082863798	NA	1	NA	NA	0.413552636025397	0.934143965136764	0.107669508980068	08h	FALSE
R1.9572	R1.9572	novel_intergenic	08h_vs_00h	novel_intergenic	NA	NA	NA	0.299106093656376	-1.59869489076111	NA	0	NA	NA	2.27481349187016	NA	NA	NA	NA	NA	NA	NA	08h	FALSE
R1.9588	R1.9588	novel_intergenic	08h_vs_00h	novel_intergenic	NA	NA	NA	7.44475127342748	5.48308897868302	0.000164706879177238	0.0995936955978945	1.74982553799779	NA	-3.88438265441973	NA	NA	NA	NA	NA	NA	NA	08h	FALSE
R1.9593	R1.9593	novel_antisense	08h_vs_00h	novel_antisense	NA	NA	NA	0.893038043934934	3.41283430481638	0.209851378307025	0	NA	NA	-2.73186934062921	NA	NA	NA	NA	NA	NA	NA	08h	FALSE
R1.9605	R1.9605	novel_antisense	08h_vs_00h	novel_antisense	NA	NA	NA	0.643109239209026	-1.25087938333349	NA	0.0791131613101669	-0.24663865519385	NA	1.01767747476515	NA	NA	NA	NA	NA	NA	NA	08h	FALSE
R1.9616	R1.9616	novel_antisense	08h_vs_00h	novel_antisense	NA	NA	NA	0	NA	NA	0	NA	NA	NA	NA	NA	NA	NA	NA	NA	NA	08h	FALSE
R1.9706	R1.9706	novel_intergenic	08h_vs_00h	novel_intergenic	NA	NA	NA	0	NA	NA	0	NA	NA	NA	NA	NA	NA	NA	NA	NA	NA	08h	FALSE
R1.9747	R1.9747	novel_antisense	08h_vs_00h	novel_antisense	NA	NA	NA	0.145322940133601	-0.722827454822517	NA	0	NA	NA	1.4022461394292	NA	NA	NA	NA	NA	NA	0.966003225386999	08h	FALSE
R1.9824	R1.9824	novel_antisense_intr	08h_vs_00h	novel_antisense_intr	NA	NA	NA	0.684751786992787	1.69733096148693	NA	0	NA	NA	-1.016085588818	NA	NA	NA	NA	NA	NA	NA	08h	FALSE
R1.9838	R1.9838	novel_antisense_intr	08h_vs_00h	novel_antisense_intr	NA	NA	NA	2.8636792435006	5.09324676941372	0.0033027614301564	0.2766761822104	2.66151362907346	NA	-2.45890128451689	NA	NA	NA	NA	NA	NA	NA	08h	FALSE
R1.9847	R1.9847	novel_antisense_intr	08h_vs_00h	novel_antisense_intr	NA	NA	NA	0.527294518751047	2.65709858863705	NA	0	NA	NA	-1.97779954409693	NA	NA	NA	NA	NA	NA	NA	08h	FALSE
R1.9849	R1.9849	novel_intergenic	08h_vs_00h	novel_intergenic	NA	NA	NA	1.5771625618839	3.13156277639218	0.152026385409419	0.298781086793683	2.73212155487405	NA	-0.42084106499846	NA	NA	NA	NA	1	NA	NA	08h	FALSE
R1.9859	R1.9859	novel_antisense_intr	08h_vs_00h	novel_antisense_intr	NA	NA	NA	1.43353297085415	4.09454722002136	0.0623814837158261	0.0995936955978945	1.74982553799779	NA	-2.37732191245069	NA	NA	NA	NA	0.961806795016733	NA	NA	08h	FALSE
R1.986	R1.986	novel_antisense_intr	08h_vs_00h	novel_antisense_intr	NA	NA	NA	0.182871762591944	1.20072589681997	NA	0.088541243306253	1.66798244791632	NA	0.493550130488424	NA	NA	NA	NA	NA	NA	NA	08h	FALSE
R1.9860	R1.9860	novel_antisense_intr	08h_vs_00h	novel_antisense_intr	NA	NA	NA	15.3567445332919	7.51689677198227	1.48179462502721e-08	1.39707097522841	3.8053550925636	0.235074032728782	-4.07449847813356	NA	NA	NA	NA	0.727865977924706	NA	NA	08h	FALSE
R1.9861	R1.9861	novel_antisense_intr	08h_vs_00h	novel_antisense_intr	NA	NA	NA	1.78946278607757	4.4149244468419	0.0292910154838808	0.188134938904147	2.29778677004076	NA	-2.17018310644494	NA	NA	NA	NA	1	NA	NA	08h	FALSE
R1.9862	R1.9862	novel_antisense_intr	08h_vs_00h	novel_antisense_intr	NA	NA	NA	0.527294518751047	2.65709858863705	NA	0	NA	NA	-1.97779954409693	NA	NA	NA	NA	NA	NA	NA	08h	FALSE
R1.987	R1.987	novel_antisense	08h_vs_00h	novel_antisense	NA	NA	NA	5.26775935819486	5.96807183318421	9.7352565672828e-05	0.334424563540454	0.611176673891957	NA	-5.36165635443408	NA	NA	NA	NA	NA	NA	NA	08h	FALSE
R1.9934	R1.9934	novel_antisense_intr	08h_vs_00h	novel_antisense_intr	NA	NA	NA	0.355929815223422	2.08657338653253	NA	0.088541243306253	1.66798244791632	NA	-0.393970529704182	NA	NA	NA	NA	NA	NA	NA	08h	FALSE
R1.997	R1.997	novel_antisense_intr	08h_vs_00h	novel_antisense_intr	NA	NA	NA	0.311240421764515	-1.64573584005848	NA	0	NA	NA	2.32759890170055	NA	NA	NA	NA	NA	NA	NA	08h	FALSE
R1.9974	R1.9974	novel_antisense_intr	08h_vs_00h	novel_antisense_intr	NA	NA	NA	1.63847417892251	-0.346161286372783	0.88447165424403	0	NA	NA	1.02747532521051	NA	NA	NA	NA	0.977845555836999	NA	NA	08h	FALSE
R1.9980	R1.9980	novel_intergenic	08h_vs_00h	novel_intergenic	NA	NA	NA	0.723366689511162	3.10482246480887	NA	0	NA	NA	-2.42704486389159	NA	NA	NA	NA	NA	NA	NA	08h	FALSE
ENSG00000000003.16	TSPAN6	protein_coding	14h_vs_00h	protein_coding	0	0	NA	99.7230369558364	0.0855127409977664	0.777154642770211	123.552486509631	0.167799377503295	0.62904571508475	0.1211225929782	0.912310225687096	0.970864280367435	0.964763353632226	NA	0.128702970651623	0.414349102029242	NA	14h	FALSE
ENSG00000000005.6	TNMD	protein_coding	14h_vs_00h	protein_coding	0	0	NA	0	NA	NA	0	NA	NA	NA	NA	NA	NA	NA	NA	NA	NA	14h	FALSE
ENSG00000000419.14	DPM1	protein_coding	14h_vs_00h	protein_coding	0	0	NA	274.888846571884	1.10860732382328	5.54059204979143e-15	394.455006903263	0.974986654062567	0.00200801173324077	-0.0938469045763187	0.928393345222678	0.346151745131371	0.966769183548365	NA	0.521811480932459	0.0575503810083287	0.178203572296778	14h	FALSE
ENSG00000000457.14	SCYL3	protein_coding	14h_vs_00h	protein_coding	0	0	NA	94.1396502842987	2.00359463380053	5.19645463429631e-17	50.3463756139671	2.01288561975553	1.29382097734204e-07	0.0602203259838513	0.962673356259718	0.575401325677994	0.995605573203635	NA	0.269122692138919	0.527857586494057	0.0277164134946649	14h	FALSE
ENSG00000000460.17	FIRRM	protein_coding	14h_vs_00h	protein_coding	0	0	NA	85.8104367746743	0.269293945007293	0.305503893442661	68.9984310783471	-0.10535648007556	0.734016436714701	-0.346409155058453	0.556255167570926	0.68833872978801	0.655407979462657	NA	0.098135244095761	0.246288599192605	0.0454030070963845	14h	FALSE
ENSG00000000938.13	FGR	protein_coding	14h_vs_00h	protein_coding	0	0	NA	0	NA	NA	0	NA	NA	NA	NA	NA	NA	NA	NA	NA	NA	14h	FALSE
ENSG00000001036.14	FUCA2	protein_coding	14h_vs_00h	protein_coding	0	0	NA	284.021284904738	0.0608447036379229	0.717448620902176	273.810420319758	0.106724540067567	0.649829685575393	0.0940697999721716	0.857808227111984	0.603202934576969	0.815505616543927	NA	0.00316136392586087	0.029006524300333	0.16918751332292	14h	FALSE
ENSG00000001084.13	GCLC	protein_coding	14h_vs_00h	protein_coding	0	0	NA	83.5189886991098	2.89016257674556	1.87640331983181e-24	47.0571105280463	2.33582964177618	2.67864890402884e-12	-0.519168794611449	0.541839775704005	0.440095097085029	0.905593440646512	NA	0.438201955170204	0.325002488513388	0.00137248117292145	14h	FALSE
ENSG00000001167.15	NFYA	protein_coding	14h_vs_00h	protein_coding	0	0	NA	979.996525539082	3.47431448937012	2.55997201124257e-295	762.902256877784	4.19228280065914	1.09579870686559e-83	0.756453846355214	0.0161127179943053	0.859626563727833	0.513457180808883	0.99060227277799	0.00241673867136931	0.105689014828278	0.0448328397361713	14h	FALSE
ENSG00000001460.18	STPG1	protein_coding	14h_vs_00h	protein_coding	0	0	NA	28.9386998061707	1.62509965062086	5.53009745513417e-05	4.91783903649787	-0.603092443328818	0.559535968311865	-2.18814888972712	0.0330367962445864	0.925291891821965	NA	NA	0.139612498375207	0.777553349738837	0.283394602850345	14h	FALSE
ENSG00000001461.18	NIPAL3	protein_coding	14h_vs_00h	protein_coding	0	0	NA	125.582707792632	-1.26958463742502	9.23818582884191e-11	18.6223001147022	-1.26455683808273	0.0178373372993828	-0.0186529063522975	0.990481726433207	0.809694258814793	NA	NA	0.32352105673903	0.627675493826107	0.88319400642481	14h	FALSE
ENSG00000001497.18	LAS1L	protein_coding	14h_vs_00h	protein_coding	0	0	NA	189.968450256013	0.756833452624497	4.87988676073816e-06	213.49189466371	0.672070215922665	0.000137415571130553	-0.0458460073086883	0.941384559455292	0.150098693695668	0.588010313617865	NA	0.000131021780732001	0.200678247480894	0.12747198495752	14h	FALSE
ENSG00000001561.7	ENPP4	protein_coding	14h_vs_00h	protein_coding	0	0	NA	7.56546290587584	2.04951178919345	0.0245785263823841	8.65953290682494	3.2733328338269	7.62492958615493e-05	1.26834233458482	0.57594219214695	0.824495249494943	1	NA	0.869204634504161	NA	NA	14h	FALSE
ENSG00000001617.12	SEMA3F	protein_coding	14h_vs_00h	protein_coding	0	0	NA	8.82090927711228	-1.42223746299929	0.070203955575818	3.32403843652852	-2.4385685496318	0.112024383049843	-1.15652334226611	0.727578222286598	0.81470010824935	NA	NA	0.80420351404608	0.865721890924455	0.537153515601408	14h	FALSE
ENSG00000001626.18	CFTR	protein_coding	14h_vs_00h	protein_coding	0	0	NA	0.226633968060073	1.5124591312169	NA	0.611540766999178	2.95632970492995	NA	1.52925033011724	NA	NA	NA	NA	NA	NA	NA	14h	FALSE
ENSG00000001629.10	ANKIB1	protein_coding	14h_vs_00h	protein_coding	0	0	NA	551.82168492726	0.761026198837755	1.83923368473041e-12	86.1019495870048	-0.170217890751685	0.558471698221065	-0.868763788355953	0.00029036691381144	0.435842421392186	0.815628126235802	NA	0.301914634550885	0.192019011747359	0.0312060848398868	14h	FALSE
ENSG00000002016.18	RAD52	protein_coding	14h_vs_00h	protein_coding	0	0	NA	23.8900056826488	0.32754354508455	0.528725925125092	5.15221538110051	0.777074328685115	0.451824400198644	0.618724777483254	0.766106184469082	0.995501709416819	NA	NA	0.118098863547415	NA	0.294910584682459	14h	FALSE
ENSG00000002330.14	BAD	protein_coding	14h_vs_00h	protein_coding	0	0	NA	97.1880268049771	-1.11099493979346	5.45916622149691e-06	33.8936839907968	-0.682214016986321	0.142272278952074	0.420849769466471	0.690014233564005	0.333171310987251	0.987405356978287	NA	0.196894438416737	0.22794733110862	0.733339686963471	14h	FALSE
ENSG00000002549.13	LAP3	protein_coding	14h_vs_00h	protein_coding	0	0	NA	244.988663061426	0.730199159123698	6.28880256056647e-08	215.249024432777	0.666855337523758	0.0116937826542153	-0.0110630485840651	0.988974965844429	0.677033814482287	0.934452631204396	NA	0.146976391592546	0.229090346669938	0.0137659001272307	14h	FALSE
ENSG00000002586.20	CD99	protein_coding	14h_vs_00h	protein_coding	0	0	NA	0	NA	NA	0	NA	NA	NA	NA	NA	NA	NA	NA	NA	NA	14h	FALSE
ENSG00000002587.10	HS3ST1	protein_coding	14h_vs_00h	protein_coding	0	0	NA	3.2107006659361	-2.85701647435061	0.0769318129974259	1.83248163140929	-2.04624276277636	0.255444859453943	0.920163268400276	NA	1	NA	NA	0.812190862832127	NA	NA	14h	FALSE
ENSG00000002726.21	AOC1	protein_coding	14h_vs_00h	protein_coding	0	0	NA	0	NA	NA	0.493261207559099	2.24345532839918	NA	1.74249429860397	NA	NA	NA	NA	NA	NA	NA	14h	FALSE
ENSG00000002745.13	WNT16	protein_coding	14h_vs_00h	protein_coding	0	0	NA	4.05650669578894	2.30773529358946	0.0596394727849509	0	NA	NA	-1.20373191076937	NA	NA	NA	NA	0.743433047363421	NA	NA	14h	FALSE
ENSG00000002746.15	HECW1	protein_coding	14h_vs_00h	protein_coding	0	0	NA	0	NA	NA	0.233180534528294	2.24345532839918	NA	1.74249429860397	NA	NA	NA	NA	NA	NA	NA	14h	FALSE
ENSG00000002834.19	LASP1	protein_coding	14h_vs_00h	protein_coding	0	0	NA	1575.43128339657	-3.15626600629802	2.96892939318976e-255	627.031025160222	-3.01549656425473	5.01170746006395e-75	0.156879960585326	0.676693674435302	0.703259439706446	0.945378356541544	NA	0.0383986188189617	0.122044664869214	4.85285456644271e-09	14h	FALSE
ENSG00000002919.15	SNX11	protein_coding	14h_vs_00h	protein_coding	0	0	NA	115.210083840652	1.49024038794903	6.77666686567561e-14	62.4851259870741	1.77625355681547	1.03840292862274e-09	0.313555646340966	0.618087396092183	0.826509840206994	0.938390772861263	NA	0.171111123788703	0.205587438385241	0.420942409269031	14h	FALSE
ENSG00000002933.9	TMEM176A	protein_coding	14h_vs_00h	protein_coding	0	0	NA	0	NA	NA	0	NA	NA	NA	NA	NA	NA	NA	NA	NA	NA	14h	FALSE
ENSG00000003056.8	M6PR	protein_coding	14h_vs_00h	protein_coding	0	0	NA	467.796206458131	0.712317006370114	3.27113095325235e-09	356.250106427277	0.541019416152774	0.0691841471578338	-0.127190133278281	0.872470973432146	0.571489384210187	0.836946566397032	NA	0.117209645631738	0.440143644255094	0.307593987801331	14h	FALSE
ENSG00000003096.15	KLHL13	protein_coding	14h_vs_00h	protein_coding	0	0	NA	0.188478292766834	1.5124591312169	NA	0.493261207559099	2.24345532839918	NA	0.780757692223628	NA	NA	NA	NA	NA	NA	NA	14h	FALSE
ENSG00000003137.9	CYP26B1	protein_coding	14h_vs_00h	protein_coding	0	0	NA	5.81295812563345	0.059081412177422	0.961576969299726	3.32523398370095	-2.86377768171804	0.0568615506557883	-2.95815420900082	NA	0.937024334235065	NA	NA	0.674115968953946	NA	NA	14h	FALSE
ENSG00000003147.19	ICA1	protein_coding	14h_vs_00h	protein_coding	0	0	NA	0.226633968060073	1.5124591312169	NA	0	NA	NA	-0.40898375851002	NA	NA	NA	NA	NA	NA	NA	14h	FALSE
ENSG00000003249.15	DBNDD1	protein_coding	14h_vs_00h	protein_coding	0	0	NA	1.07124880683705	-0.847902984961862	0.745241964360726	0.383734913208465	-1.47217931394497	NA	-0.514585009982732	NA	NA	NA	NA	NA	NA	NA	14h	FALSE
ENSG00000003393.16	ALS2	protein_coding	14h_vs_00h	protein_coding	0	0	NA	450.374041184827	1.70347969309222	7.09914095385367e-58	105.677893696186	1.26266561027188	6.76473495806076e-06	-0.393552518371172	0.293059454570733	0.0553778251091757	0.824759850787505	NA	0.0273331525129771	0.281252745513815	0.0413522535540709	14h	FALSE
ENSG00000003400.16	CASP10	protein_coding	14h_vs_00h	protein_coding	0	0	NA	21.5077755687113	3.36481248372383	1.86124565698398e-09	20.2845982281327	3.14146217738609	5.21787061057746e-09	-0.176026758816421	0.936336359768814	0.548647646485667	NA	NA	0.791848760592033	NA	NA	14h	FALSE
ENSG00000003402.21	CFLAR	protein_coding	14h_vs_00h	protein_coding	0	0	NA	280.343951712151	-1.52483684782434	5.98617827620515e-26	89.0233853047136	-1.63526976723569	1.28111067410764e-06	-0.0146678178467258	0.988092472694963	0.147479818128367	0.683964395840979	0.97921420022104	6.18156263231826e-26	0.15663239447961	0.00683348587706455	14h	FALSE
ENSG00000003436.16	TFPI	protein_coding	14h_vs_00h	protein_coding	0	0	NA	1806.17778867669	-1.23348969486387	2.30915361273978e-45	1283.75997541288	-1.058876507507	0.00277378606177379	0.211440835817395	0.837959929400676	0.0238110417632264	0.910514690187685	0.678176684974473	1.607386070848e-23	0.0478067329355314	0.000872877434314108	14h	FALSE
ENSG00000003509.16	NDUFAF7	protein_coding	14h_vs_00h	protein_coding	0	0	NA	85.9834290014763	2.02744628511638	7.66333178833127e-17	68.8570477247864	2.33279793273138	3.28649460429183e-13	0.364680010122367	0.641941320535882	0.85434643658793	0.970809700070172	NA	0.352437955155469	0.75706191949726	0.107005706648183	14h	FALSE
ENSG00000003756.17	RBM5	protein_coding	14h_vs_00h	protein_coding	0	0	NA	489.668598642466	1.157780375761	5.81108098970131e-32	306.948457929399	1.11206642583818	1.82740781278803e-08	0.0154561205460936	0.978201077738249	0.340174736229359	0.0199142703724361	NA	2.73694183194449e-05	0.091265267732835	0.288600846166995	14h	FALSE
ENSG00000003987.14	MTMR7	protein_coding	14h_vs_00h	protein_coding	0	0	NA	0.600481010586487	2.99648376165276	NA	0	NA	NA	-1.89472962325041	NA	NA	NA	NA	NA	NA	NA	14h	FALSE
ENSG00000003989.18	SLC7A2	protein_coding	14h_vs_00h	protein_coding	0	0	NA	204.442401065365	-2.13400228411716	2.87217643840352e-38	86.2465873607598	-2.37000284779845	8.52849883263918e-18	-0.214873316533525	0.752246762357069	0.536959207687546	0.893071099562852	NA	0.549420930133941	0.581229639754506	0.113265132036853	14h	FALSE
ENSG00000004059.11	ARF5	protein_coding	14h_vs_00h	protein_coding	0	0	NA	272.279110965584	-0.280653300962704	0.0632586851977919	413.796243336809	0.000471354022350275	0.997720656750397	0.310954391101201	0.279422772566787	0.770632943131247	0.943192202608301	NA	0.54313580201006	0.341825671662644	0.0931019038448424	14h	FALSE
ENSG00000004139.14	SARM1	protein_coding	14h_vs_00h	protein_coding	0	0	NA	41.7351786209429	-1.60169597101134	3.00958028228026e-06	9.60794715111028	-1.48054814402779	0.0653315628952231	0.1869694771634	0.92633161060502	0.956566754484096	NA	NA	0.110207191655118	NA	0.00214425205328712	14h	FALSE
ENSG00000004142.12	POLDIP2	protein_coding	14h_vs_00h	protein_coding	0	0	NA	366.631661316362	-1.0705232620211	1.41002424358616e-17	122.907014974302	-1.22652002277379	6.49538373491122e-07	-0.145449517609831	0.799961741744059	0.563455485372331	0.311837613632677	NA	0.28803907938146	0.617245401359149	0.398026238283878	14h	FALSE
ENSG00000004399.13	PLXND1	protein_coding	14h_vs_00h	protein_coding	0	0	NA	265.072195808937	-2.59998105199022	2.03087887722226e-50	95.5680836046925	-2.85526363347253	1.26919037514364e-18	-0.268409018462146	0.755631522736021	0.621276398777454	0.745838611588847	1	0.0708083437964206	0.109558489982804	0.350420280093645	14h	FALSE
ENSG00000004455.18	AK2	protein_coding	14h_vs_00h	protein_coding	0	0	NA	551.459443089248	-0.56037983317019	2.93629471200815e-08	76.9101947245306	-0.0395514620131176	0.917487121844266	0.473992574708968	0.195172703995251	0.591686450027415	0.710329565408768	NA	7.1585062984145e-07	0.22708233379081	0.000270849057775996	14h	FALSE
ENSG00000004468.13	CD38	protein_coding	14h_vs_00h	protein_coding	0	0	NA	0.226633968060073	1.5124591312169	NA	0.466361069056588	3.05530739862564	NA	1.58007024381215	NA	NA	NA	NA	NA	NA	NA	14h	FALSE
ENSG00000004478.8	FKBP4	protein_coding	14h_vs_00h	protein_coding	0	0	NA	185.165472388947	0.512308661564137	0.00147217701016125	123.972862136547	0.0879217634545219	0.754801982687542	-0.393366656958404	0.281870830723231	0.395051614559878	0.551645327127592	NA	0.160541718908076	0.441017442392545	0.683028069909764	14h	FALSE
ENSG00000004487.18	KDM1A	protein_coding	14h_vs_00h	protein_coding	0	0	NA	491.879965038944	-0.299688269083148	0.0137924955938221	376.771154839627	-0.483952615011547	0.0118797585024505	-0.131477459957422	0.770459090791434	0.858692526975189	0.359945111220056	NA	0.318901692674314	0.443788090496978	0.100640795512287	14h	FALSE
ENSG00000004534.15	RBM6	protein_coding	14h_vs_00h	protein_coding	0	0	NA	432.946587849179	1.47013470003234	2.79273203268652e-39	336.791715058925	1.81094244589295	2.6629902630474e-11	0.382087446216162	0.483478752490579	0.610621746822221	0.541844526971305	NA	0.012246097410836	0.236234842260001	0.0201150487385199	14h	FALSE
ENSG00000004660.15	CAMKK1	protein_coding	14h_vs_00h	protein_coding	0	0	NA	4.15840776122624	-3.27153229335756	0.0241308600632105	1.23599937934391	-2.21222120988891	0.307845927616563	1.0954917883997	NA	NA	NA	NA	0.854295813279512	NA	0.0162494518915514	14h	FALSE
ENSG00000004700.16	RECQL	protein_coding	14h_vs_00h	protein_coding	0	0	NA	549.735456590507	0.802779791129809	2.88822560436567e-13	766.087622413957	0.540073408019074	0.215175929427146	-0.227843947232784	0.85338190168898	0.767060513273534	0.468459202043673	NA	0.00144450930551585	0.15167738336121	0.00918302973439338	14h	FALSE
ENSG00000004766.17	VPS50	protein_coding	14h_vs_00h	protein_coding	0	0	NA	114.272937156902	0.274562270353155	0.232806823008424	72.2048145394537	-0.768746488502916	0.00975379832091068	-0.980284594590526	0.00537123522853145	0.579700023850518	0.880922659548946	NA	0.13168579569744	0.23494717880366	0.0150611195673757	14h	FALSE
ENSG00000004776.13	HSPB6	protein_coding	14h_vs_00h	protein_coding	0	0	NA	7.34229556912162	-0.536757557769575	0.558628751640709	9.20508720037379	-0.386974040492431	0.69170979704444	0.113278583869255	0.972826256262931	0.988642076096431	NA	NA	0.746162299445123	NA	NA	14h	FALSE
ENSG00000004777.19	ARHGAP33	protein_coding	14h_vs_00h	protein_coding	0	0	NA	13.515645034112	-0.943415949656285	0.164138581657471	3.1044565432528	-2.4854253727017	0.0987211505795754	-1.49688921391368	0.616164218525149	1	NA	NA	0.307034693990954	NA	0.659577267186895	14h	FALSE
ENSG00000004779.10	NDUFAB1	protein_coding	14h_vs_00h	protein_coding	0	0	NA	137.002665142982	0.282930556298039	0.172478385507282	395.998294164668	0.690031035291035	0.000510124433191875	0.451549940781027	0.204667695838074	0.833474067244164	0.992019500420624	NA	0.413645533826617	0.95472843237505	0.551510763143073	14h	FALSE
ENSG00000004799.8	PDK4	protein_coding	14h_vs_00h	protein_coding	0	0	NA	1.74772247259943	3.45385464602383	0.120620561516383	1.2451213446516	3.44696832792081	0.145655256345922	0.0482532169195203	NA	NA	NA	NA	NA	NA	NA	14h	FALSE
ENSG00000004809.14	SLC22A16	protein_coding	14h_vs_00h	protein_coding	0	0	NA	1.14270057064285	2.78287473114757	0.23225422588327	0.584640628496667	3.32865893629075	NA	0.595796700306184	NA	NA	NA	NA	0.826702127267917	NA	NA	14h	FALSE
ENSG00000004838.14	ZMYND10	protein_coding	14h_vs_00h	protein_coding	0	0	NA	1.66077709199301	-1.5213686904098	0.468916397128847	0.394611235258231	-0.318800808742471	NA	1.11895103348846	NA	NA	NA	NA	0.260966380780717	NA	NA	14h	FALSE
ENSG00000004846.17	ABCB5	protein_coding	14h_vs_00h	protein_coding	0	0	NA	0	NA	NA	0	NA	NA	NA	NA	NA	NA	NA	NA	NA	NA	14h	FALSE
ENSG00000004848.8	ARX	protein_coding	14h_vs_00h	protein_coding	0	0	NA	1.41370930001067	3.1103489879941	0.195058332309633	0	NA	NA	-2.02408256781362	NA	NA	NA	NA	1	NA	NA	14h	FALSE
ENSG00000004864.14	SLC25A13	protein_coding	14h_vs_00h	protein_coding	0	0	NA	133.042932523325	1.58261316058078	1.75678443695107e-12	125.923602677661	1.50097023689502	2.13964371303471e-09	-0.0422636376377869	0.969090489523435	0.0650515699385105	0.419361057125709	NA	0.0274922623292199	0.15825959181754	8.23156886614357e-33	14h	FALSE
ENSG00000004897.12	CDC27	protein_coding	14h_vs_00h	protein_coding	0	0	NA	684.396701200257	0.138758383336319	0.19881306455995	194.019789671758	-0.243167224968452	0.439455673021712	-0.302821736417468	0.49504852593022	0.0396177237439891	0.75816384490206	NA	0.0386429951373577	0.297048281397359	0.154447702122218	14h	FALSE
ENSG00000004939.16	SLC4A1	protein_coding	14h_vs_00h	protein_coding	0	0	NA	0.785849760346066	3.39119031962631	0.214357322460136	0.493261207559099	2.24345532839918	NA	-1.14843718133709	NA	NA	NA	NA	NA	NA	NA	14h	FALSE
ENSG00000004948.16	CALCR	protein_coding	14h_vs_00h	protein_coding	0	0	NA	0.140976819621309	-0.411094220425594	NA	0.0993031781310474	0.0114560244397358	NA	0.4508113221398	NA	NA	NA	NA	NA	NA	NA	14h	FALSE
ENSG00000004961.15	HCCS	protein_coding	14h_vs_00h	protein_coding	0	0	NA	150.34547952996	1.3031240080312	1.10060714339025e-12	250.551106684355	1.810067412497	1.9646229471972e-14	0.55475106114141	0.213534545693334	0.933243260455616	0.77474324243812	NA	0.636847049003723	0.652297204951968	0.855803550405058	14h	FALSE
ENSG00000004975.12	DVL2	protein_coding	14h_vs_00h	protein_coding	0	0	NA	115.830460663937	-0.550582944575317	0.0135528496364468	60.6758933227693	-0.792588286700065	0.0605944026440675	-0.265976245909006	0.805334008011973	0.554586998461657	0.947649982420933	NA	0.0248566584962536	0.661388112431436	0.0248566584962536	14h	FALSE
ENSG00000005001.10	PRSS22	protein_coding	14h_vs_00h	protein_coding	0	0	NA	0	NA	NA	0	NA	NA	NA	NA	NA	NA	NA	NA	NA	NA	14h	FALSE
ENSG00000005007.14	UPF1	protein_coding	14h_vs_00h	protein_coding	0	0	NA	249.968646978924	0.397568758975219	0.00978743454263639	307.79242728201	0.43849169121667	0.167520164157528	0.0680049280106636	0.950555638061418	0.578671972087546	0.737588660727533	NA	0.075170295026038	0.0490122602176107	0.195629457294197	14h	FALSE
ENSG00000005020.13	SKAP2	protein_coding	14h_vs_00h	protein_coding	0	0	NA	109.648236220856	-0.54414667997875	0.020086861817792	69.4092004343635	-0.709893864576039	0.109346480705244	-0.0838084914828085	0.952412747117284	0.41188568190752	0.983340166249823	0.399527638766025	0.0618335130680771	0.195896819665115	0.314757656770913	14h	FALSE
ENSG00000005022.6	SLC25A5	protein_coding	14h_vs_00h	protein_coding	0	0	NA	689.199049763173	0.450430381103274	1.18994893797843e-05	487.941003339809	0.263535628989062	0.065495723249489	-0.155922316927906	0.602371564514067	0.592761362248948	0.899876784097781	NA	0.00687656616520598	0.251592780348613	NA	14h	FALSE
ENSG00000005059.16	MCUB	protein_coding	14h_vs_00h	protein_coding	0	0	NA	52.7943548084552	-1.46030582130677	4.11903538046248e-06	28.3966429844719	-1.77893856580527	0.00415571826177888	-0.309575819640733	0.840648392625905	0.899200221199855	0.938224874242142	NA	0.106229399342278	0.52435243704831	0.0146383237922906	14h	FALSE
ENSG00000005073.6	HOXA11	protein_coding	14h_vs_00h	protein_coding	0	0	NA	36.9845073047302	-4.91453579273719	3.19539145120612e-13	15.6994484319499	-3.42795218298247	1.04250032557758e-05	1.55645038021992	0.374371006994569	0.967684117172501	NA	NA	0.762269178793348	NA	0.741547079834568	14h	FALSE
ENSG00000005075.16	POLR2J	protein_coding	14h_vs_00h	protein_coding	0	0	NA	72.7369143236559	-1.14870461929887	1.7579826499643e-05	8.28778446806186	-1.03829537358927	0.224892312246808	0.299291300278565	0.854492403723485	1	1	NA	0.0236192647943588	0.0245117502389597	0.387455301916463	14h	FALSE
ENSG00000005100.13	DHX33	protein_coding	14h_vs_00h	protein_coding	0	0	NA	102.110631470328	-0.214924214421385	0.351726355480649	58.974995434531	-0.473835981268283	0.115215934568803	-0.220132330451419	0.731108993269547	0.882261673755647	0.91344525979462	NA	0.424242595400894	0.817680181704312	0.715409261817803	14h	FALSE
ENSG00000005102.14	MEOX1	protein_coding	14h_vs_00h	protein_coding	0	0	NA	0.130216842236707	-0.411094220425594	NA	0	NA	NA	1.51446950901185	NA	NA	NA	NA	NA	NA	NA	14h	FALSE
ENSG00000005108.17	THSD7A	protein_coding	14h_vs_00h	protein_coding	0	0	NA	33.8272035924538	8.81666603084882	2.32239000296422e-12	27.9757682874132	7.0857794615438	9.75925103660502e-11	-1.67365906289941	0.678987908070775	0.911455274545138	0.937024334235065	0.911455274545138	0.206006996559331	0.238477601811671	0.342589259014164	14h	FALSE
ENSG00000005156.12	LIG3	protein_coding	14h_vs_00h	protein_coding	0	0	NA	93.350246077619	-2.29138412702034	4.18228735982902e-21	42.2629915381009	-2.26213257894187	6.28782495557218e-06	0.16803778961001	0.895988978018685	0.85054041113909	0.99483645388971	NA	0.2424160594323	0.413363878112782	0.307956144824071	14h	FALSE
ENSG00000005175.10	RPAP3	protein_coding	14h_vs_00h	protein_coding	0	0	NA	153.80323783233	0.682849962898238	0.000238061557450415	202.105852143989	0.400411895870023	0.352588477585867	-0.235375379142469	0.840871309678447	0.000298411333722236	0.739130484212022	NA	0.0549793014763039	0.664128344625678	0.0648672307690374	14h	FALSE
ENSG00000005187.12	ACSM3	protein_coding	14h_vs_00h	protein_coding	0	0	NA	1.23446597793672	-0.227427036895056	0.932072476581854	0.314651994253927	-1.13999986594094	NA	-0.708016684800108	NA	NA	NA	NA	NA	NA	NA	14h	FALSE
ENSG00000005189.20	REXO5	protein_coding	14h_vs_00h	protein_coding	0	0	NA	44.6312034246623	-0.309186953919038	0.379733105753193	24.3030902504517	-1.21310557775765	0.00622252658889372	-0.894564335291826	0.192109299438917	0.678389390635183	0.99481279127479	NA	0.283507613887472	0.239053570240732	0.32026789265748	14h	FALSE
ENSG00000005194.15	CIAPIN1	protein_coding	14h_vs_00h	protein_coding	0	0	NA	367.1090189682	2.35477809615813	5.90967088812045e-72	204.47085540356	2.16880271147347	6.90854157938755e-21	-0.125571190170561	0.848351415331131	0.527800407042463	0.92477050904196	NA	0.265122441144206	0.423918598347805	0.53302541609068	14h	FALSE
ENSG00000005206.17	SPPL2B	protein_coding	14h_vs_00h	protein_coding	0	0	NA	52.9629302860903	-0.967965353345278	0.00732661578718628	34.4748351146837	-0.628087768459297	0.194064999988994	0.361326157223407	0.813262862461366	0.673058213483559	NA	NA	0.119646413037152	0.386816236100177	0.198100977611863	14h	FALSE
ENSG00000005238.20	ATOSB	protein_coding	14h_vs_00h	protein_coding	0	0	NA	108.195083695503	-2.66355226900173	7.56377849878432e-22	10.3776975795249	-4.02364425492398	0.000139003214658072	-1.30220797117896	0.55253449526445	0.41535495396213	NA	NA	0.0465679139058057	0.876221715881518	0.755688166919002	14h	FALSE
ENSG00000005243.10	COPZ2	protein_coding	14h_vs_00h	protein_coding	0	0	NA	83.2901004929739	-0.623505405873202	0.00840792519684946	48.8767475035376	-0.443997450566958	0.190071223348421	0.183149187622038	0.820890779683778	0.772701099406118	0.552417926664328	NA	0.0623293219945629	0.228359578413948	0.40862743550094	14h	FALSE
ENSG00000005249.14	PRKAR2B	protein_coding	14h_vs_00h	protein_coding	0	0	NA	14.9387466306628	4.12065981370564	1.0255868501905e-07	3.97425632981446	2.89860747755091	0.0132335777281658	-1.23842554509861	0.641941320535882	0.969242998732709	NA	NA	0.846641110302658	1	NA	14h	FALSE
ENSG00000005302.19	MSL3	protein_coding	14h_vs_00h	protein_coding	0	0	NA	118.662168780479	-0.436167448756082	0.0405063995840244	29.7592122938786	-0.645826105985019	0.177066114373786	-0.106448709830592	0.923328313361571	0.343155741477105	0.685926262471695	NA	0.267954425854372	0.384507805919372	NA	14h	FALSE
ENSG00000005339.15	CREBBP	protein_coding	14h_vs_00h	protein_coding	0	0	NA	444.731618652473	1.23740219924038	2.92590167646629e-28	202.448878190181	0.99460121112762	7.4848483859153e-06	-0.230262896335452	0.61503853269091	0.615289725403153	0.716692967681547	NA	0.272530413336349	0.47461699750288	0.0734477666746998	14h	FALSE
ENSG00000005379.17	TSPOAP1	protein_coding	14h_vs_00h	protein_coding	0	0	NA	0.260433684473414	-1.25204940376026	NA	0	NA	NA	2.34999538600602	NA	NA	NA	NA	NA	NA	NA	14h	FALSE
ENSG00000005381.9	MPO	protein_coding	14h_vs_00h	protein_coding	0	0	NA	0	NA	NA	0	NA	NA	NA	NA	NA	NA	NA	NA	NA	NA	14h	FALSE
ENSG00000005421.9	PON1	protein_coding	14h_vs_00h	protein_coding	0	0	NA	0	NA	NA	0	NA	NA	NA	NA	NA	NA	NA	NA	NA	NA	14h	FALSE
ENSG00000005436.14	GCFC2	protein_coding	14h_vs_00h	protein_coding	0	0	NA	210.379514876977	2.3640181214098	2.57785643864289e-42	91.6010875465702	2.18663972367138	4.95206915036054e-12	-0.142571462067128	0.882653845220345	0.00563484492249251	0.89438076215584	NA	0.00410075117309186	0.249509484976163	0.00196447379590628	14h	FALSE
ENSG00000005448.17	WDR54	protein_coding	14h_vs_00h	protein_coding	0	0	NA	68.3698439352492	-1.07851642838836	0.000222785185787822	72.9134928505994	-1.11212823783204	7.95358324353498e-05	0.00392706624150916	0.997002925633807	0.686014980303924	0.94663258846441	NA	0.717399932907183	0.654033099245989	NA	14h	FALSE
ENSG00000005469.12	CROT	protein_coding	14h_vs_00h	protein_coding	0	0	NA	171.826202242403	2.14869991882467	1.98895131122762e-36	223.155602696486	1.93210596604254	3.35352089682234e-08	-0.171170833863132	0.878228333249007	0.00218544912873333	0.551001987720978	NA	5.9231557967919e-10	0.466962584777363	0.0146462778500768	14h	FALSE
ENSG00000005471.19	ABCB4	protein_coding	14h_vs_00h	protein_coding	0	0	NA	0	NA	NA	0.236559118880159	2.4311512869334	NA	1.90711446975758	NA	NA	NA	NA	NA	NA	NA	14h	FALSE
ENSG00000005483.23	KMT2E	protein_coding	14h_vs_00h	protein_coding	0	0	NA	529.122565755232	0.0495132020103227	0.739936719686418	85.8555420968032	-0.597025397201343	0.0247785312816619	-0.617999976055598	0.0610752501086181	0.193085182229085	0.956416713434795	0.0144559761377219	0.190999229554765	0.352734180324315	0.0146389402694935	14h	FALSE
ENSG00000005486.17	RHBDD2	protein_coding	14h_vs_00h	protein_coding	0	0	NA	155.253541915638	0.489502843838965	0.00450680409386644	56.8676503321537	0.512948409018938	0.12699792539935	0.0134913901663603	0.988092472694963	0.77474324243812	0.961095348149978	NA	0.562529584847847	0.576928556804275	0.493620693853837	14h	FALSE
ENSG00000005513.11	SOX8	protein_coding	14h_vs_00h	protein_coding	0	0	NA	0.260433684473414	-1.25204940376026	NA	0	NA	NA	2.34999538600602	NA	NA	NA	NA	NA	NA	NA	14h	FALSE
ENSG00000005700.15	IBTK	protein_coding	14h_vs_00h	protein_coding	0	0	NA	392.163965238725	-0.228855670233456	0.106025496197526	110.680574508106	-0.12023537404745	0.813036813798027	0.182491317038718	0.856790276152756	0.673012019779838	0.92055279457617	NA	0.272639481986181	0.438224583833572	0.00491459420764232	14h	FALSE
ENSG00000005801.18	ZNF195	protein_coding	14h_vs_00h	protein_coding	0	0	NA	245.375011373209	1.81464023520102	8.91133634494772e-38	54.8591940171713	1.13133826030226	0.00364730059830357	-0.575201782210857	0.241076495995393	0.235779851061465	0.924932219699292	NA	0.0582731176387246	0.0578140100799797	0.00683348587706455	14h	FALSE
ENSG00000005810.20	MYCBP2	protein_coding	14h_vs_00h	protein_coding	0	0	NA	411.814307632577	-0.230412132327194	0.07440298871016	165.651033667685	-0.402355375114374	0.0998009537303628	-0.104335052959997	0.848060652818377	0.22713088294348	0.894212263551529	NA	0.0370143851058515	0.107807865512586	0.296704582049631	14h	FALSE
ENSG00000005812.11	FBXL3	protein_coding	14h_vs_00h	protein_coding	0	0	NA	430.221347614179	1.12674800349768	2.18538151478316e-17	144.277351367046	0.88089563319226	0.00177790690670624	-0.1956305305122	0.790348117685435	0.171648956674257	1	NA	2.78664768066747e-17	0.357926110975987	0.0852226145652224	14h	FALSE
ENSG00000005844.19	ITGAL	protein_coding	14h_vs_00h	protein_coding	0	0	NA	1.06638922005637	2.69965638460858	0.294191828617836	0	NA	NA	-1.58244176844939	NA	NA	NA	NA	NA	NA	NA	14h	FALSE
ENSG00000005882.12	PDK2	protein_coding	14h_vs_00h	protein_coding	0	0	NA	55.3462159611358	-2.18077575746757	6.45928064255201e-12	28.6826613204368	-1.96941759112369	4.34128053573956e-05	0.196831533196546	0.891434553407232	0.409284743327159	0.997089488207554	NA	0.0550996101186496	0.56831703519202	NA	14h	FALSE
ENSG00000005884.18	ITGA3	protein_coding	14h_vs_00h	protein_coding	0	0	NA	1244.52361836824	-1.1539503475013	5.77656420004727e-45	1060.67866151287	-1.32024971420393	3.69299245507416e-11	-0.141946159346134	0.789696597588492	0.119454418406615	0.667149363154361	NA	0.1644906151948	0.117743247532501	0.000774450126614081	14h	FALSE
ENSG00000005889.16	ZFX	protein_coding	14h_vs_00h	protein_coding	0	0	NA	504.928753570395	0.713944698764087	3.88243692985952e-10	184.250383070715	0.937828413402786	2.04397786521735e-05	0.278463048654172	0.483681482693	0.36132429662736	0.526052581518621	NA	0.0673607835886424	0.351114838350916	0.0486045756629549	14h	FALSE
ENSG00000005893.17	LAMP2	protein_coding	14h_vs_00h	protein_coding	0	0	NA	1302.80053939952	1.14385980009524	8.29138102865165e-37	1373.32757800944	1.27447881050622	1.22829814844416e-08	0.167185225501018	0.778221208013785	0.819919718723593	0.890300310700425	NA	0.00102883646192227	0.544548452107726	4.45875790592773e-05	14h	FALSE
ENSG00000005961.19	ITGA2B	protein_coding	14h_vs_00h	protein_coding	0	0	NA	0.363869620783426	0.550693390907552	NA	0.0993031781310474	0.0114560244397358	NA	-0.510925441346948	NA	NA	NA	NA	NA	NA	NA	14h	FALSE
ENSG00000005981.13	ASB4	protein_coding	14h_vs_00h	protein_coding	0	0	NA	0.140976819621309	-0.411094220425594	NA	0	NA	NA	1.51446950901185	NA	NA	NA	NA	NA	NA	NA	14h	FALSE
ENSG00000006007.12	GDE1	protein_coding	14h_vs_00h	protein_coding	0	0	NA	375.272254887485	0.509353674980562	5.2589504504958e-05	61.7248345527964	0.344988070067439	0.347166619093017	-0.183602227803558	0.798724233428613	0.84078526267921	1	NA	0.418179227870825	0.608320385042992	0.0172464008137307	14h	FALSE
ENSG00000006015.18	REX1BD	protein_coding	14h_vs_00h	protein_coding	0	0	NA	57.6478036762209	-1.61653755135378	5.997558316198e-08	48.934013643314	-0.780944001913655	0.0807681628846584	0.811872401236883	0.311325498341932	0.920086773262877	0.93036240885452	NA	0.554548616097278	0.637339581420368	NA	14h	FALSE
ENSG00000006016.12	CRLF1	protein_coding	14h_vs_00h	protein_coding	0	0	NA	32.5423735895748	0.637343220106736	0.115537173347328	26.7288072454088	1.42419146336075	0.0219918052985565	0.788801543139221	0.583127474685845	0.4087778433757	0.97938152439735	NA	0.329948892291724	0.573521636435848	0.853257843263999	14h	FALSE
ENSG00000006025.13	OSBPL7	protein_coding	14h_vs_00h	protein_coding	0	0	NA	36.1853121458792	-2.09521816853455	2.51988047560058e-07	9.25467157578018	-2.3626400083199	0.00450864490535937	-0.249474152260329	0.918567696582688	0.758230347549114	0.758230347549114	NA	0.536786734768792	0.807118598280153	NA	14h	FALSE
ENSG00000006042.12	TMEM98	protein_coding	14h_vs_00h	protein_coding	0	0	NA	216.760130800988	-1.81701187084806	3.27628069365354e-30	74.7383335676437	-2.01027158108238	2.77383033812605e-12	-0.182206470693964	0.802830676937196	0.545973181836032	0.957542044208245	NA	0.286311608727323	0.615027627066587	0.181272725278916	14h	FALSE
ENSG00000006047.13	YBX2	protein_coding	14h_vs_00h	protein_coding	0	0	NA	0.370737499519159	2.31960211927768	NA	0.118279559440079	1.9341841761258	NA	-0.348012267148787	NA	NA	NA	NA	NA	NA	NA	14h	FALSE
ENSG00000006059.4	KRT33A	protein_coding	14h_vs_00h	protein_coding	0	0	NA	0.226633968060073	1.5124591312169	NA	0	NA	NA	-0.40898375851002	NA	NA	NA	NA	NA	NA	NA	14h	FALSE
ENSG00000006062.18	MAP3K14	protein_coding	14h_vs_00h	protein_coding	0	0	NA	73.0731763386362	-2.55567717206266	1.06767070022096e-17	12.339709250001	-1.56106910000004	0.0230017136697505	1.03402776907091	0.336410564568416	0.524689603855846	NA	NA	0.389526567500184	0.779237011262771	0.493458277470626	14h	FALSE
ENSG00000006071.16	ABCC8	protein_coding	14h_vs_00h	protein_coding	0	0	NA	0	NA	NA	0	NA	NA	NA	NA	NA	NA	NA	NA	NA	NA	14h	FALSE
ENSG00000006116.4	CACNG3	protein_coding	14h_vs_00h	protein_coding	0	0	NA	0	NA	NA	0	NA	NA	NA	NA	NA	NA	NA	NA	NA	NA	14h	FALSE
ENSG00000006118.15	TMEM132A	protein_coding	14h_vs_00h	protein_coding	0	0	NA	181.275162176256	1.65693535149528	1.72774083602119e-22	117.557859729379	2.01402524724228	9.72895040712674e-06	0.382894759074493	0.778873526721308	0.538057121451206	0.840095296380393	NA	0.142848349073176	0.764674881042432	0.399012276618209	14h	FALSE
ENSG00000006125.18	AP2B1	protein_coding	14h_vs_00h	protein_coding	0	0	NA	590.942000140968	-1.01239362863101	5.08349785040908e-19	552.765762557025	-1.37635737525516	6.93008077732938e-10	-0.315166820235463	0.491793103174907	3.44864364258057e-06	0.0212412428947371	NA	5.05727747525899e-06	0.462470427172819	8.03905963485858e-12	14h	FALSE
ENSG00000006128.12	TAC1	protein_coding	14h_vs_00h	protein_coding	0	0	NA	0.64174622888698	3.07473775455812	NA	0.94285789116877	4.0308204346752	0.19133445801433	0.977329837742929	NA	NA	NA	NA	NA	NA	NA	14h	FALSE
ENSG00000006194.11	ZNF263	protein_coding	14h_vs_00h	protein_coding	0	0	NA	235.856744133802	1.64642815739729	1.46168207594901e-30	44.2712212681805	1.63032042868465	0.000149952652434159	-0.038283261511552	0.975512261997402	0.0747894826759767	1	NA	0.0643600384379242	0.254961923252122	0.994583044161224	14h	FALSE
ENSG00000006210.7	CX3CL1	protein_coding	14h_vs_00h	protein_coding	0	0	NA	0.753913171067338	3.33884116727278	0.355715653541721	0.611540766999178	2.95632970492995	NA	-0.296281162827275	NA	NA	NA	NA	NA	NA	NA	14h	FALSE
ENSG00000006282.22	SPATA20	protein_coding	14h_vs_00h	protein_coding	0	0	NA	175.06790282954	-1.15255384392837	4.18192115528094e-12	39.7595884727907	-1.14106589394711	0.0138000561901002	-0.0611552426229776	0.955705216138456	0.395051614559878	0.930453900587892	NA	0.530951495799283	0.516289387119424	NA	14h	FALSE
ENSG00000006283.18	CACNA1G	protein_coding	14h_vs_00h	protein_coding	0	0	NA	0.260433684473414	-1.25204940376026	NA	0	NA	NA	2.34999538600602	NA	NA	NA	NA	NA	NA	NA	14h	FALSE
ENSG00000006327.14	TNFRSF12A	protein_coding	14h_vs_00h	protein_coding	0	0	NA	627.482997803647	-2.21524074236018	2.566933855999e-94	489.907244662483	-1.24005352487262	0.0128024778290114	1.01045950141343	0.303991213545028	0.881567619289605	0.588010313617865	NA	0.00274353380145804	0.112484607359434	0.535070904152758	14h	FALSE
ENSG00000006377.11	DLX6	protein_coding	14h_vs_00h	protein_coding	0	0	NA	0	NA	NA	0	NA	NA	NA	NA	NA	NA	NA	NA	NA	NA	14h	FALSE
ENSG00000006432.16	MAP3K9	protein_coding	14h_vs_00h	protein_coding	0	0	NA	53.5681433152317	1.48603687748854	1.91228761033203e-06	4.42533475692154	3.28654454979798	0.00654449662362384	1.72507983780127	0.322774622966754	0.960785251469568	NA	NA	0.556685497247924	0.59739701266916	0.790429219641326	14h	FALSE
ENSG00000006451.8	RALA	protein_coding	14h_vs_00h	protein_coding	0	0	NA	188.540735294672	0.490467197433686	0.016483886659925	256.169644426015	1.07597395540616	0.00122009993776423	0.625055240247908	0.386253087258473	0.908449625819476	0.880886413429578	NA	1.11087835517886e-12	0.0798192494446904	0.00040273248958524	14h	FALSE
ENSG00000006453.14	BAIAP2L1	protein_coding	14h_vs_00h	protein_coding	0	0	NA	31.8415344747402	-0.439340837527994	0.305605926685013	32.2650387731424	-0.456524513808828	0.273674593447662	0.0306324590676684	0.983776117377357	0.74304229674059	0.899200221199855	NA	0.130776462873438	0.662464681817659	0.261361519778653	14h	FALSE
ENSG00000006459.11	KDM7A	protein_coding	14h_vs_00h	protein_coding	0	0	NA	21.5059797271882	0.438405861432073	0.370675631414958	6.66022136088906	-0.111264830609614	0.91406726955257	-0.433305237707726	0.825081046456933	0.987923264105966	0.987923264105966	NA	0.640502160207771	0.9061328720958	0.875245694422821	14h	FALSE
ENSG00000006468.15	ETV1	protein_coding	14h_vs_00h	protein_coding	0	0	NA	161.646649593689	-1.5625669010206	1.29817386943777e-18	74.3287721769621	-1.33509906989691	4.45818227458607e-06	0.25938881843629	0.682294843341363	0.602883510048914	0.913613219457759	NA	0.166895111056909	0.269038135723822	0.000145910349394573	14h	FALSE
ENSG00000006530.18	AGK	protein_coding	14h_vs_00h	protein_coding	0	0	NA	92.7733452470073	-0.0800434070807855	0.762930254850568	56.5096142842782	-0.207381694935675	0.524703833326293	-0.0858543113682236	0.918915405003795	0.502625415368155	0.981176439696052	NA	0.203458424554	0.762932083461712	0.744041055144282	14h	FALSE
ENSG00000006534.17	ALDH3B1	protein_coding	14h_vs_00h	protein_coding	0	0	NA	106.276549428745	-2.59198584311384	2.77149409938743e-27	40.1677670960813	-3.07963433075842	6.70089186833409e-11	-0.436401246810837	0.710446085025696	0.85434643658793	1	NA	0.420942409269031	0.61808343157679	0.142706380631703	14h	FALSE
ENSG00000006555.11	TTC22	protein_coding	14h_vs_00h	protein_coding	0	0	NA	0	NA	NA	0	NA	NA	NA	NA	NA	NA	NA	NA	NA	NA	14h	FALSE
ENSG00000006576.17	PHTF2	protein_coding	14h_vs_00h	protein_coding	0	0	NA	946.196247153686	2.09202374898883	9.15144090987202e-70	310.589653489214	1.65825778460051	1.66453353462236e-10	-0.393376196438901	0.487832554296372	0.0504154198105135	0.604064891173702	NA	0.0720489935351651	0.122044664869214	0.00012294558827782	14h	FALSE
ENSG00000006606.9	CCL26	protein_coding	14h_vs_00h	protein_coding	0	0	NA	10.5057128719102	7.12894968406319	1.47094433968629e-07	12.4638985002415	5.230196913261	4.05335434914408e-07	-1.82387671764589	0.624137379225158	0.991837923332696	1	NA	0.800434841504424	0.552872415429756	NA	14h	FALSE
ENSG00000006607.14	FARP2	protein_coding	14h_vs_00h	protein_coding	0	0	NA	271.421537258237	0.265296506505794	0.0564815007652084	95.0554571752375	-0.17392194824913	0.50657696089891	-0.409228912114488	0.171712847587663	0.00276141113026079	0.178945438253147	NA	1.00179211123173e-39	0.00198857699187279	6.54654042228314e-21	14h	FALSE
ENSG00000006611.17	USH1C	protein_coding	14h_vs_00h	protein_coding	0	0	NA	0	NA	NA	0	NA	NA	NA	NA	NA	NA	NA	NA	NA	NA	14h	FALSE
ENSG00000006625.18	GGCT	protein_coding	14h_vs_00h	protein_coding	0	0	NA	129.318036976929	0.211773576641237	0.319286529429754	75.0319216955236	0.30584861921303	0.348907810101644	0.094366298627874	0.907894410332728	0.891618131599273	0.961126109218354	NA	0.114651310234285	0.816321346288701	0.650008331826075	14h	FALSE
ENSG00000006634.8	DBF4	protein_coding	14h_vs_00h	protein_coding	0	0	NA	292.388634362687	1.12996272706865	6.85076540370836e-15	59.4116668880469	0.904603124789816	0.00292662891921866	-0.191551362265793	0.790348117685435	0.107501345709208	0.969560387729608	0.867921816255746	0.17749766328949	0.38845957380191	0.00455359710755343	14h	FALSE
ENSG00000006638.13	TBXA2R	protein_coding	14h_vs_00h	protein_coding	0	0	NA	6.28562030019443	-4.83246812189196	0.00119530333211283	2.5069359169116	-4.27062780007019	0.0145129575888511	0.579246891122588	NA	NA	NA	NA	0.561574940578223	NA	NA	14h	FALSE
ENSG00000006652.15	IFRD1	protein_coding	14h_vs_00h	protein_coding	0	0	NA	1843.12859587416	4.92785238537475	0	905.461697742989	5.39641276933866	5.8188451049586e-62	0.499187680532162	0.497647687472319	0.703119165249871	0.970934786076565	1	0.00496174731999532	0.425635298920826	4.23662273365835e-09	14h	FALSE
ENSG00000006659.13	LGALS14	protein_coding	14h_vs_00h	protein_coding	0	0	NA	0	NA	NA	0	NA	NA	NA	NA	NA	NA	NA	NA	NA	NA	14h	FALSE
ENSG00000006695.12	COX10	protein_coding	14h_vs_00h	protein_coding	0	0	NA	189.668429947573	1.96281399018802	4.12274478917348e-31	66.2777727729825	2.25149396488238	5.73263570559191e-15	0.311209510807931	0.634960004968382	0.459641063353429	0.985168084522514	0.0664093688326196	0.568424343813601	0.470291299245633	0.0218113151189528	14h	FALSE
ENSG00000006704.11	GTF2IRD1	protein_coding	14h_vs_00h	protein_coding	0	0	NA	102.945380090075	0.697286728230578	0.0071454329952371	54.7882980230132	0.919558150397173	0.018299983642598	0.242067683006034	0.846143824827153	0.240619682091713	0.755355506820203	NA	0.0481065773720426	0.286201394800244	2.32726134154015e-06	14h	FALSE
ENSG00000006712.15	PAF1	protein_coding	14h_vs_00h	protein_coding	0	0	NA	254.102587515993	-0.0157292511874098	0.942720315363296	205.58106022535	-0.128522809430837	0.612211627858373	-0.0791862250475151	0.912607538767909	0.653906358391589	0.175714628868057	NA	0.389542701245662	0.1863848370332	0.99751779143318	14h	FALSE
ENSG00000006715.16	VPS41	protein_coding	14h_vs_00h	protein_coding	0	0	NA	190.866135224637	-0.55957568732539	0.00076025102861561	97.577549478541	-0.809060973515048	0.10436613103929	-0.167444118466834	0.895988978018685	0.351100328253931	0.380402123592599	NA	0.353013713709958	0.381109663338122	0.329842904211325	14h	FALSE
ENSG00000006740.18	ARHGAP44	protein_coding	14h_vs_00h	protein_coding	0	0	NA	1.71201973203649	-0.795485562203284	0.693920951776959	0.88787244281733	0.582453576906327	0.85790937443808	1.22023914224844	NA	NA	NA	NA	NA	NA	NA	14h	FALSE
ENSG00000006744.19	ELAC2	protein_coding	14h_vs_00h	protein_coding	0	0	NA	197.460606821017	-0.65147774245637	0.000226159418990713	150.222943195443	-0.525795563374765	0.00929807261473467	0.16176387465869	0.781985794486842	0.276730990606568	0.614582441888797	NA	0.0911123547236406	0.196344730044861	0.477463422722295	14h	FALSE
ENSG00000006747.15	SCIN	protein_coding	14h_vs_00h	protein_coding	0	0	NA	7.84521827222546	6.71128553243378	2.16066448815503e-06	3.62071975019638	4.97638728815756	0.00277121186439273	-1.64488113530612	NA	1	NA	NA	0.970166526835593	NA	NA	14h	FALSE
ENSG00000006756.16	ARSD	protein_coding	14h_vs_00h	protein_coding	0	0	NA	143.472809094042	0.0632809360741157	0.778424442245088	36.8907309265837	0.303104817387609	0.563938854559159	0.166979690211065	0.882610643434757	0.730639360406726	1	0.913343627432831	0.0181922098000863	0.136076601424516	0.0555517669790707	14h	FALSE
ENSG00000006757.12	PNPLA4	protein_coding	14h_vs_00h	protein_coding	0	0	NA	0.226633968060073	1.5124591312169	NA	0	NA	NA	-0.40898375851002	NA	NA	NA	NA	NA	NA	NA	14h	FALSE
ENSG00000006788.14	MYH13	protein_coding	14h_vs_00h	protein_coding	0	0	NA	4.01368977470698	-3.21725491597519	0.0298960394482209	4.59157446415821	-2.39445062641254	0.0408089371519504	0.877398114560631	NA	NA	NA	NA	NA	NA	NA	14h	FALSE
ENSG00000006831.10	ADIPOR2	protein_coding	14h_vs_00h	protein_coding	0	0	NA	329.069013307881	1.01927929056275	1.65091885766115e-17	149.164085032329	1.36104155687753	1.84725653644179e-09	0.383487895880878	0.218253725565874	0.935650230601677	0.675726564778951	NA	0.396459786880077	0.928808030003301	0.0691098307579686	14h	FALSE
ENSG00000007001.14	UPP2	protein_coding	14h_vs_00h	protein_coding	0	0	NA	0.559215792285993	2.91530632018316	NA	0.233180534528294	2.24345532839918	NA	-0.614045274287369	NA	NA	NA	NA	NA	NA	0.880808136166269	14h	FALSE
ENSG00000007038.11	PRSS21	protein_coding	14h_vs_00h	protein_coding	0	0	NA	0.226633968060073	1.5124591312169	NA	0	NA	NA	-0.40898375851002	NA	NA	NA	NA	NA	NA	NA	14h	FALSE
ENSG00000007047.16	MARK4	protein_coding	14h_vs_00h	protein_coding	0	0	NA	72.8488539253206	-1.59786738625565	1.8393516796118e-09	17.8277291791827	-2.09673667080069	0.000419701291283146	-0.378882171879801	0.780102024051643	0.119487547699392	1	0.733427622743409	0.0165125184655639	0.207752030986086	0.00146929172415592	14h	FALSE
ENSG00000007062.12	PROM1	protein_coding	14h_vs_00h	protein_coding	0	0	NA	0.412002717819652	2.44476210044127	NA	0.118279559440079	1.9341841761258	NA	-0.480513346921829	NA	NA	NA	NA	NA	NA	NA	14h	FALSE
ENSG00000007080.11	CCDC124	protein_coding	14h_vs_00h	protein_coding	0	0	NA	125.554704694171	-0.766134681600928	0.000161032368755749	155.410206463351	-0.252764048430529	0.310104570694504	0.5264854085372	0.200086408324485	0.964572644582481	1	NA	0.269910357870995	0.738874742031266	0.980397138513374	14h	FALSE
ENSG00000007129.18	CEACAM21	protein_coding	14h_vs_00h	protein_coding	0	0	NA	0	NA	NA	0	NA	NA	NA	NA	NA	NA	NA	NA	NA	NA	14h	FALSE
ENSG00000007168.15	PAFAH1B1	protein_coding	14h_vs_00h	protein_coding	0	0	NA	602.773998673708	0.248940926440826	0.0223560655339778	633.683991470425	0.62889173024525	0.0333340995829643	0.419758070879356	0.437197827037037	0.0327013998564232	0.195306720039276	0.140626709675339	2.25972582572186e-05	0.172767338425855	0.000816896359116184	14h	FALSE
ENSG00000007171.19	NOS2	protein_coding	14h_vs_00h	protein_coding	0	0	NA	0	NA	NA	0	NA	NA	NA	NA	NA	NA	NA	NA	NA	NA	14h	FALSE
ENSG00000007174.18	DNAH9	protein_coding	14h_vs_00h	protein_coding	0	0	NA	1.69549517559361	4.47713381930987	0.0345140631537249	0.354838678320238	2.83112971519902	NA	-1.56172729706185	NA	NA	NA	NA	NA	NA	0.707602913878815	14h	FALSE
ENSG00000007202.16	BLTP2	protein_coding	14h_vs_00h	protein_coding	0	0	NA	983.181448372687	-1.18323584886037	5.15493322391826e-46	90.8213673505901	-1.50424086667243	1.5562912475319e-09	-0.288200318456849	0.448856064570603	0.276730990606568	0.974639852741597	NA	0.121344549573603	0.292359910804622	0.257228265903612	14h	FALSE
ENSG00000007216.16	SLC13A2	protein_coding	14h_vs_00h	protein_coding	0	0	NA	0	NA	NA	0	NA	NA	NA	NA	NA	NA	NA	NA	NA	NA	14h	FALSE
ENSG00000007237.19	GAS7	protein_coding	14h_vs_00h	protein_coding	0	0	NA	0.864823962539292	1.14705134067233	0.678252983987829	0.0690829189545379	0.154079994561091	NA	-0.965533796075851	NA	NA	NA	NA	NA	NA	NA	14h	FALSE
ENSG00000007255.10	TRAPPC6A	protein_coding	14h_vs_00h	protein_coding	0	0	NA	5.66895197218791	-1.68613034970498	0.111421856096356	5.14759622104324	0.402690497081141	0.742111611152522	2.0258051034022	0.370015967406643	0.974626153953127	NA	NA	0.919148591680994	1	0.956145285494882	14h	FALSE
ENSG00000007264.15	MATK	protein_coding	14h_vs_00h	protein_coding	0	0	NA	0	NA	NA	0	NA	NA	NA	NA	NA	NA	NA	NA	NA	NA	14h	FALSE
ENSG00000007306.15	CEACAM7	protein_coding	14h_vs_00h	protein_coding	0	0	NA	0	NA	NA	0	NA	NA	NA	NA	NA	NA	NA	NA	NA	NA	14h	FALSE
ENSG00000007312.14	CD79B	protein_coding	14h_vs_00h	protein_coding	0	0	NA	0	NA	NA	0	NA	NA	NA	NA	NA	NA	NA	NA	NA	NA	14h	FALSE
ENSG00000007314.12	SCN4A	protein_coding	14h_vs_00h	protein_coding	0	0	NA	0.188478292766834	1.5124591312169	NA	0	NA	NA	-0.40898375851002	NA	NA	NA	NA	NA	NA	NA	14h	FALSE
ENSG00000007341.19	ST7L	protein_coding	14h_vs_00h	protein_coding	0	0	NA	55.8617936872808	-1.08856190234768	0.000164073017777299	43.5403844742383	-1.52522507638499	1.74663308335772e-05	-0.38550280196677	0.644894849762107	0.229495763201596	0.381639270931116	0.688500936722579	0.0330716069814594	0.646352689679615	0.0731012517477828	14h	FALSE
ENSG00000007350.18	TKTL1	protein_coding	14h_vs_00h	protein_coding	0	0	NA	0.226633968060073	1.5124591312169	NA	0.236559118880159	2.4311512869334	NA	0.945371243177438	NA	NA	NA	NA	NA	NA	NA	14h	FALSE
ENSG00000007372.25	PAX6	protein_coding	14h_vs_00h	protein_coding	0	0	NA	0.747694085052828	3.33330794698672	0.278731001158655	0.0690829189545379	0.154079994561091	NA	-3.13088955301768	NA	NA	NA	NA	NA	NA	NA	14h	FALSE
ENSG00000007376.8	RPUSD1	protein_coding	14h_vs_00h	protein_coding	0	0	NA	60.7293975597489	-1.60481724383959	1.98833784994309e-08	14.5578545482304	-0.597606677828047	0.481497280680471	0.933794753592517	0.462618992899302	0.93266025130228	NA	NA	0.195197692949871	0.664439051619897	NA	14h	FALSE
ENSG00000007384.15	RHBDF1	protein_coding	14h_vs_00h	protein_coding	0	0	NA	127.971970002219	-3.64015359551733	5.13390246986551e-43	50.1364040399799	-3.54605483221853	1.83897430935898e-15	0.0984111338521959	0.950555638061418	0.91856206689267	0.964763353632226	NA	0.419056731838258	0.375814004048589	0.561945359846712	14h	FALSE
ENSG00000007392.17	LUC7L	protein_coding	14h_vs_00h	protein_coding	0	0	NA	151.745573081825	1.53718400628912	5.29476329812638e-17	106.778237221989	0.924721772145042	3.79296679686307e-05	-0.582906574220703	0.111057381971277	7.5058435886985e-05	0.00136740415812014	NA	0.0310346568546029	0.292872650321996	0.0146774168598071	14h	FALSE
ENSG00000007402.12	CACNA2D2	protein_coding	14h_vs_00h	protein_coding	0	0	NA	0.18536874975958	1.5124591312169	NA	0	NA	NA	-0.40898375851002	NA	NA	NA	NA	NA	NA	NA	14h	FALSE
ENSG00000007516.15	BAIAP3	protein_coding	14h_vs_00h	protein_coding	0	0	NA	2.82248569754922	0.31482817653361	0.873708663595166	0	NA	NA	0.760615443211685	NA	NA	NA	NA	NA	NA	NA	14h	FALSE
ENSG00000007520.4	TSR3	protein_coding	14h_vs_00h	protein_coding	0	0	NA	108.012713296	-1.14216578846544	7.55423364520406e-08	42.5381144115099	-0.885605254699746	0.0923707868802808	0.186754338969853	0.884457629432501	0.850518064032269	0.874867613282179	NA	0.310236692922833	0.758428661566763	0.691665057442721	14h	FALSE
ENSG00000007541.17	PIGQ	protein_coding	14h_vs_00h	protein_coding	0	0	NA	78.5279547836718	-2.04558336517591	1.76721794683001e-15	22.0186808088467	-2.8900456820244	0.000115723821597088	-1.01167329651141	0.369871932998824	0.20176062429806	0.971805915004361	NA	0.325586180040557	0.393808266975289	NA	14h	FALSE
ENSG00000007866.22	TEAD3	protein_coding	14h_vs_00h	protein_coding	0	0	NA	78.1713600055351	-2.45161019821648	2.06251296842455e-16	30.8048557436603	-1.31487946887887	0.0046507981058668	1.12717304592931	0.149670103567587	0.559971322095567	0.911777886455784	NA	0.476735012236711	0.578606208972922	0.0343232290039863	14h	FALSE
ENSG00000007908.16	SELE	protein_coding	14h_vs_00h	protein_coding	0	0	NA	0.18536874975958	1.5124591312169	NA	0	NA	NA	-0.40898375851002	NA	NA	NA	NA	NA	NA	NA	14h	FALSE
ENSG00000007923.17	DNAJC11	protein_coding	14h_vs_00h	protein_coding	0	0	NA	182.257370697771	-0.388325344456121	0.0390414280799889	115.742702126918	-0.118021316446767	0.665946798943501	0.308838726861876	0.545346463993141	0.594890262034855	0.754597055775541	NA	0.0782274806694066	0.485881540359684	0.186939560259818	14h	FALSE
ENSG00000007933.13	FMO3	protein_coding	14h_vs_00h	protein_coding	0	0	NA	1.74385297278979	-1.81463492559388	0.343136538337607	1.22566539863639	-3.25018034099734	0.148780365735063	-1.45269496555679	NA	NA	NA	NA	NA	NA	NA	14h	FALSE
ENSG00000007944.16	MYLIP	protein_coding	14h_vs_00h	protein_coding	0	0	NA	199.26989964922	3.94980267169002	1.29236190299111e-83	145.548571821843	4.64197222279394	3.74587537187341e-54	0.692589868869507	0.178194212498913	0.847274129852288	0.760619226964968	NA	0.258768038966605	0.7933342319748	0.183753184934278	14h	FALSE
ENSG00000007952.18	NOX1	protein_coding	14h_vs_00h	protein_coding	0	0	NA	0	NA	NA	0	NA	NA	NA	NA	NA	NA	NA	NA	NA	NA	14h	FALSE
ENSG00000007968.7	E2F2	protein_coding	14h_vs_00h	protein_coding	0	0	NA	15.6800621083388	-4.24387071021129	2.09028650622783e-06	5.27135254612929	-4.27626606516488	0.00277522323004827	0.000315778707631212	0.999853655310956	0.682489550568449	NA	NA	0.552755786226056	NA	1	14h	FALSE
ENSG00000008018.9	PSMB1	protein_coding	14h_vs_00h	protein_coding	0	0	NA	636.71418485044	0.695346337984839	6.21211725004401e-14	1124.39000693879	0.693399339179318	7.43584399098024e-07	0.0251525258757578	0.952412747117284	0.295429660640788	0.63157852723782	NA	9.452646011419e-05	0.704302998379478	4.87822110846908e-16	14h	FALSE
ENSG00000008056.14	SYN1	protein_coding	14h_vs_00h	protein_coding	0	0	NA	3.38833020849987	-2.94217649628634	0.0559677478180451	1.64397449011106	-2.42338083506814	0.195738632231827	0.481615446540714	NA	NA	NA	NA	0.590428802155592	NA	NA	14h	FALSE
ENSG00000008083.14	JARID2	protein_coding	14h_vs_00h	protein_coding	0	0	NA	103.099869462938	1.15519333675035	1.31893090117156e-07	32.1745643695941	0.574975070413889	0.168766854343739	-0.52555430888008	0.467996525792366	0.731449163158285	NA	NA	0.378745096705095	0.407395371497898	0.221105964924099	14h	FALSE
ENSG00000008086.13	CDKL5	protein_coding	14h_vs_00h	protein_coding	0	0	NA	420.692653280991	2.58028775920168	6.1648278946572e-102	75.8586220228523	2.50623184823636	4.29183836703105e-21	-0.0426948753298094	0.954970385426778	0.572165948787091	0.864877613599361	NA	0.0136282597431892	0.703778306747591	0.335722164565957	14h	FALSE
ENSG00000008118.10	CAMK1G	protein_coding	14h_vs_00h	protein_coding	0	0	NA	0	NA	NA	0.0993031781310474	0.0114560244397358	NA	-0.510893964221706	NA	NA	NA	NA	NA	NA	NA	14h	FALSE
ENSG00000008128.23	CDK11A	protein_coding	14h_vs_00h	protein_coding	0	0	NA	30.6010404179983	1.34593801213852	0.0013271738615102	14.9135493798338	0.5288433159049	0.425461635445328	-0.720047279104625	0.603629402833939	0.823629629896423	0.99470260418362	NA	0.00768980273973381	0.317661606592254	0.615929915805043	14h	FALSE
ENSG00000008130.15	NADK	protein_coding	14h_vs_00h	protein_coding	0	0	NA	133.967703376216	-1.2312471698972	3.18642716780268e-11	32.0082720379121	-1.89943737995189	0.000254260157119849	-0.778877660406149	0.254467093567075	0.14150234826724	0.657501385053597	NA	1.98881716979076e-05	0.241495132683765	1.48545389637734e-06	14h	FALSE
ENSG00000008196.13	TFAP2B	protein_coding	14h_vs_00h	protein_coding	0	0	NA	0	NA	NA	0	NA	NA	NA	NA	NA	NA	NA	NA	NA	NA	14h	FALSE
ENSG00000008197.5	TFAP2D	protein_coding	14h_vs_00h	protein_coding	0	0	NA	0	NA	NA	0	NA	NA	NA	NA	NA	NA	NA	NA	NA	NA	14h	FALSE
ENSG00000008226.20	DLEC1	protein_coding	14h_vs_00h	protein_coding	0	0	NA	0	NA	NA	0	NA	NA	NA	NA	NA	NA	NA	NA	NA	NA	14h	FALSE
ENSG00000008256.17	CYTH3	protein_coding	14h_vs_00h	protein_coding	0	0	NA	340.079763428704	0.610424732529578	1.13241949885996e-05	74.083357157775	0.463025889445738	0.0897027042060824	-0.13519159562887	0.841265178998811	0.489536619608996	0.322557930823113	0.183606085283871	0.00628553864247064	0.00251320546595322	2.12030295362214e-15	14h	FALSE
ENSG00000008277.15	ADAM22	protein_coding	14h_vs_00h	protein_coding	0	0	NA	3.98375922118151	-0.867792089104384	0.481641828749971	1.80269742494723	-0.529003610996771	0.766192657356393	0.253774056742015	NA	NA	NA	NA	0.097973959030299	NA	0.0617492294109748	14h	FALSE
ENSG00000008282.10	SYPL1	protein_coding	14h_vs_00h	protein_coding	0	0	NA	318.850969861493	0.470187654367442	0.000592824422602828	480.569867838212	0.485056495157394	0.0565757286048405	0.0565008570241467	0.945640910780212	0.85054041113909	1	NA	0.40685325904694	0.848137065350009	0.463235424705043	14h	FALSE
ENSG00000008283.16	CYB561	protein_coding	14h_vs_00h	protein_coding	0	0	NA	5.26532497096518	-1.44424448808511	0.170753207531308	0.76746982641693	-2.47840526096426	NA	-0.838131714867049	NA	NA	NA	NA	0.957462011910525	NA	NA	14h	FALSE
ENSG00000008294.22	SPAG9	protein_coding	14h_vs_00h	protein_coding	0	0	NA	729.20100420105	0.206261215092925	0.0615574363575888	416.028003525612	0.0562930408608158	0.879966737754905	-0.102540622423747	0.904977308769696	0.270141323692489	0.471660076504373	NA	0.14907454822221	0.0870206307438146	4.12356307550521e-05	14h	FALSE
ENSG00000008300.17	CELSR3	protein_coding	14h_vs_00h	protein_coding	0	0	NA	13.7896931690615	0.0367576625515824	0.96538267939868	4.4089541326178	-0.7098297620869	0.591182987331233	-0.909045795522595	0.722809745346106	0.681552398272667	NA	NA	0.719608704029944	NA	NA	14h	FALSE
ENSG00000008311.16	AASS	protein_coding	14h_vs_00h	protein_coding	0	0	NA	270.569645080505	2.4463208455545	1.7433554468927e-66	122.973612622238	2.77197966776163	3.57864958372417e-22	0.371056468849462	0.487959624761493	0.842732325647862	0.931879441489012	0.966769183548365	0.0346359463442871	0.399959095376081	0.385644881299892	14h	FALSE
ENSG00000008323.16	PLEKHG6	protein_coding	14h_vs_00h	protein_coding	0	0	NA	0	NA	NA	0	NA	NA	NA	NA	NA	NA	NA	NA	NA	NA	14h	FALSE
ENSG00000008324.12	SS18L2	protein_coding	14h_vs_00h	protein_coding	0	0	NA	49.8775380932648	1.25449510767409	5.20748831093758e-05	19.0538294639397	0.667539528193538	0.259778082733625	-0.513568718014883	0.633542490684161	0.966242861015526	NA	NA	0.60378347930358	0.917238689371847	0.0784497514043797	14h	FALSE
ENSG00000008382.16	MPND	protein_coding	14h_vs_00h	protein_coding	0	0	NA	8.38890618120642	-0.114550427506733	0.910698522794429	11.204503834767	0.374799873353112	0.616242933466632	0.519587605983225	0.826698128473169	0.970528475434421	1	NA	0.452928043522878	NA	0.0623293219945629	14h	FALSE
ENSG00000008394.13	MGST1	protein_coding	14h_vs_00h	protein_coding	0	0	NA	75.9672404520983	0.144277005508004	0.615630266601245	126.777113193329	-0.0735459164910381	0.896333753022015	-0.162310889346093	0.911574671943488	0.879157011397379	0.995399726536601	NA	0.537649566399435	0.892694167909627	0.106764367112714	14h	FALSE
ENSG00000008405.12	CRY1	protein_coding	14h_vs_00h	protein_coding	0	0	NA	321.729341506196	2.91722029574858	4.63460590206727e-85	237.722954425562	2.83617183415574	8.60172717155182e-26	-0.040728326831245	0.966459648031743	0.90744166612249	0.992788472747137	NA	0.0485714833866378	0.12429170899966	0.471493065839712	14h	FALSE
ENSG00000008438.5	PGLYRP1	protein_coding	14h_vs_00h	protein_coding	0	0	NA	0	NA	NA	0	NA	NA	NA	NA	NA	NA	NA	NA	NA	NA	14h	FALSE
ENSG00000008441.19	NFIX	protein_coding	14h_vs_00h	protein_coding	0	0	NA	120.040372146262	-3.74362458359285	9.35401149057533e-38	48.8704834046105	-4.34447266174935	2.13701463803719e-16	-0.57865643001309	0.680182892399944	0.922210411025013	1	0.135166745067189	0.767008753149628	0.827788948800435	0.29224868950042	14h	FALSE
ENSG00000008513.17	ST3GAL1	protein_coding	14h_vs_00h	protein_coding	0	0	NA	33.2608932458378	-1.86182818959155	5.62916602590919e-06	3.45106668519792	-3.07438385615395	0.0482694216163407	-1.15314188648204	0.695950604444113	1	NA	NA	0.00140839875087222	NA	0.434886876309876	14h	FALSE
ENSG00000008516.19	MMP25	protein_coding	14h_vs_00h	protein_coding	0	0	NA	0.820432032401022	-0.012389798240496	0.996819301091666	0	NA	NA	1.11008515436892	NA	NA	NA	NA	0.451872360977052	NA	NA	14h	FALSE
ENSG00000008517.19	IL32	protein_coding	14h_vs_00h	protein_coding	0	0	NA	50.7864743191174	-0.924932231289158	0.00241278046357278	64.7361654497003	-0.833689394603372	0.00684431250255155	0.0949314051833199	0.929269689230774	0.623118451351795	0.656524524491016	NA	0.378211259101335	0.875527717943953	NA	14h	FALSE
ENSG00000008710.20	PKD1	protein_coding	14h_vs_00h	protein_coding	0	0	NA	188.34801336916	-2.41465096821105	6.70087300517735e-40	11.6857704643524	-2.72733969429183	0.00279451036657542	-0.547835837922795	0.762780998251465	0.242434534442718	1	NA	0.314717700415411	0.467378152000949	0.0473356520714182	14h	FALSE
ENSG00000008735.14	MAPK8IP2	protein_coding	14h_vs_00h	protein_coding	0	0	NA	0.130216842236707	-0.411094220425594	NA	0	NA	NA	1.51446950901185	NA	NA	NA	NA	NA	NA	NA	14h	FALSE
ENSG00000008838.21	MED24	protein_coding	14h_vs_00h	protein_coding	0	0	NA	177.206628402152	-1.43229265077903	1.89048035041192e-16	109.611800267246	-1.81461792307496	2.38383208226404e-10	-0.397256461990405	0.482753519266955	0.595062964557077	0.641702755196161	0.693571123582793	0.00609422998438382	0.185580828010327	0.0035158901641507	14h	FALSE
ENSG00000008853.18	RHOBTB2	protein_coding	14h_vs_00h	protein_coding	0	0	NA	166.528650895876	0.280918281834387	0.127044862362229	20.7127044055645	0.0146320521883578	0.984480118436536	-0.423619447510095	0.658314913183093	0.961367925387615	0.969087960923211	NA	0.60894487079845	0.445850053105544	0.0209821909257294	14h	FALSE
ENSG00000008869.12	HEATR5B	protein_coding	14h_vs_00h	protein_coding	0	0	NA	151.839559735077	0.838349667686697	2.50596313372842e-06	95.9226013980493	0.255204840834551	0.380821716544561	-0.521505972233516	0.172407566687264	0.444559722464421	0.960601251855608	NA	0.0329133996644876	0.134703315017425	0.511807896866025	14h	FALSE
ENSG00000008952.17	SEC62	protein_coding	14h_vs_00h	protein_coding	0	0	NA	625.560000206372	0.61956596759937	6.1617534584976e-09	616.380562736524	0.672912896728564	0.132040497025494	0.0886870999485976	0.953534188845336	0.363824869081104	0.979240638575474	0.488700418741741	1.14203350417521e-07	0.294188577186673	0.189551588535801	14h	FALSE
ENSG00000008988.11	RPS20	protein_coding	14h_vs_00h	protein_coding	0	0	NA	1275.34937763902	0.32715910212099	0.00482940605442304	386.623891905	-0.350473515843405	0.337712268963796	-0.64797455927716	0.314209969420495	0.86117395147875	0.99628120510186	NA	0.000771223537588736	0.0624403538217366	0.88674729418591	14h	FALSE
ENSG00000009307.17	CSDE1	protein_coding	14h_vs_00h	protein_coding	0	0	NA	5351.78208402071	1.05330961617758	5.25708798092512e-51	1882.42134353926	0.5635508354679	0.0781093400249632	-0.455688330629636	0.445252045817416	0.432592076898176	0.62042441995082	NA	0.192855898149144	0.280031492428953	0.200638392437032	14h	FALSE
ENSG00000009335.19	UBE3C	protein_coding	14h_vs_00h	protein_coding	0	0	NA	695.83436169794	0.0689101689284313	0.528032405889914	209.383576754634	-0.223450448359404	0.327464651089611	-0.253542238668693	0.414981938695557	0.147821565787527	0.420665456863762	NA	2.92538656169832e-09	0.148754889564562	1.03064781977629e-05	14h	FALSE
ENSG00000009413.17	REV3L	protein_coding	14h_vs_00h	protein_coding	0	0	NA	1137.65922604933	1.82097283281546	1.23561494086126e-90	181.758203102078	1.16677512359791	1.34664335912942e-06	-0.594293209610036	0.0364288043860695	0.31541318074427	0.819865100156206	NA	0.183247684463464	0.403752677190452	0.0032631170817577	14h	FALSE
ENSG00000009694.14	TENM1	protein_coding	14h_vs_00h	protein_coding	0	0	NA	0	NA	NA	0	NA	NA	NA	NA	NA	NA	NA	NA	NA	1	14h	FALSE
ENSG00000009709.13	PAX7	protein_coding	14h_vs_00h	protein_coding	0	0	NA	17.0570236522964	-5.38746626061833	3.54469929007101e-06	2.20038398191694	-4.07201956704435	0.0234905986169904	1.33478562464404	0.778310087530745	1	NA	NA	0.910678704395388	NA	NA	14h	FALSE
ENSG00000009724.18	MASP2	protein_coding	14h_vs_00h	protein_coding	0	0	NA	0.597371467579232	2.99086557662682	NA	0.233180534528294	2.24345532839918	NA	-0.697575944012433	NA	NA	NA	NA	NA	NA	NA	14h	FALSE
ENSG00000009765.15	IYD	protein_coding	14h_vs_00h	protein_coding	0	0	NA	0	NA	NA	0	NA	NA	NA	NA	NA	NA	NA	NA	NA	NA	14h	FALSE
ENSG00000009780.16	FAM76A	protein_coding	14h_vs_00h	protein_coding	0	0	NA	29.1025379467594	-1.92039413311691	2.0634445264253e-05	9.69646268319144	-2.87472330108857	0.00479646477906956	-0.753797011221108	0.722809745346106	1	NA	NA	0.499918820377025	0.99982049823361	0.826131829939954	14h	FALSE
ENSG00000009790.15	TRAF3IP3	protein_coding	14h_vs_00h	protein_coding	0	0	NA	0.363869620783426	0.550693390907552	NA	0	NA	NA	0.552728863363076	NA	NA	NA	NA	NA	NA	NA	14h	FALSE
ENSG00000009830.13	POMT2	protein_coding	14h_vs_00h	protein_coding	0	0	NA	75.8477904387142	-0.593974714977888	0.0184637785650288	31.7314640359176	-0.301098699786807	0.58213384890893	0.24914651239526	0.837501967006271	0.358920097376671	0.979198194344893	NA	0.0699108706497803	0.271952672663445	0.97687280684556	14h	FALSE
ENSG00000009844.16	VTA1	protein_coding	14h_vs_00h	protein_coding	0	0	NA	493.110385727954	0.855056270866492	1.01781524390113e-11	509.812038746827	0.998040521563667	1.59149472097841e-05	0.184726961330091	0.77094163968875	0.736146854778761	0.89438076215584	NA	0.00393613436472684	0.258255104413125	0.299083217087395	14h	FALSE
ENSG00000009950.16	MLXIPL	protein_coding	14h_vs_00h	protein_coding	0	0	NA	0	NA	NA	0	NA	NA	NA	NA	NA	NA	NA	NA	NA	NA	14h	FALSE
ENSG00000009954.11	BAZ1B	protein_coding	14h_vs_00h	protein_coding	0	0	NA	742.554697342478	0.425580127908373	3.13869074768025e-06	589.251506792972	0.0419788207704675	0.873886347541829	-0.333947839962655	0.295142705323912	0.683637881330333	0.502683290009478	NA	0.20219707064166	0.0823666932524011	0.0347859891705641	14h	FALSE
ENSG00000010017.13	RANBP9	protein_coding	14h_vs_00h	protein_coding	0	0	NA	630.341939764585	2.17184294105778	2.16224255141609e-73	357.22941136474	1.9250032016777	1.85886272772448e-23	-0.20849522950367	0.680798964305723	0.929335229180471	0.935089810846675	NA	0.49095960722171	0.329858216806324	0.0770919682705923	14h	FALSE
ENSG00000010030.14	ETV7	protein_coding	14h_vs_00h	protein_coding	0	0	NA	0.600816874827595	-0.949805739887109	NA	0.333628375562959	0.883093656933832	NA	1.90233382882928	NA	NA	NA	NA	NA	NA	0.0379501706282636	14h	FALSE
ENSG00000010072.16	SPRTN	protein_coding	14h_vs_00h	protein_coding	0	0	NA	80.5898735218326	0.184617866829989	0.530680744768316	57.1798085393355	0.204447059122721	0.542219850221589	0.069402252936183	0.949774355142018	0.746751379383991	0.963044192704962	NA	0.313463909098423	0.837868877377077	0.882173901914255	14h	FALSE
ENSG00000010165.20	METTL13	protein_coding	14h_vs_00h	protein_coding	0	0	NA	199.806228124442	1.13768428053162	1.51692290563679e-12	156.662173492784	1.22294681860764	2.82017412214734e-08	0.111915321309194	0.867304627695141	0.4803710326442	0.93629372742247	NA	0.210389806397657	0.875196245413806	0.367373198435018	14h	FALSE
ENSG00000010219.14	DYRK4	protein_coding	14h_vs_00h	protein_coding	0	0	NA	45.9784120280062	-0.91716967199032	0.00779361053207786	25.4774855822717	-1.0972930719592	0.0133152046029947	-0.148625608538749	0.912607538767909	0.34358530206704	0.331092703442655	NA	0.454628890696171	0.595297338010981	0.00138584207682904	14h	FALSE
ENSG00000010244.19	ZNF207	protein_coding	14h_vs_00h	protein_coding	0	0	NA	1752.99660210005	1.57926338936745	1.45230933455303e-91	1013.12829889871	1.82982235129172	3.2089964098111e-28	0.294227637923236	0.2668486114463	0.655974770009357	0.648862782222448	NA	0.00140228870782201	0.508339747597517	0.0983041526460913	14h	FALSE
ENSG00000010256.12	UQCRC1	protein_coding	14h_vs_00h	protein_coding	0	0	NA	454.344702147354	-0.641027407429027	2.11495131982643e-08	460.114927683027	-0.16912745189551	0.637022576193319	0.49974302617535	0.435693836107535	0.648495890940656	0.670507844734002	NA	0.321243534001785	0.398759200786754	6.02356400315809e-07	14h	FALSE
ENSG00000010270.14	STARD3NL	protein_coding	14h_vs_00h	protein_coding	0	0	NA	235.901207953489	0.327500539277299	0.0346594076821957	85.8518200502983	0.163287558574604	0.684874812251702	-0.0835637397231536	0.926440336807425	0.663133039895992	0.882222910965273	NA	0.515271005795535	0.643882403280946	0.0594999625528755	14h	FALSE
ENSG00000010278.15	CD9	protein_coding	14h_vs_00h	protein_coding	0	0	NA	28.6314231314696	1.6091261259842	6.96110728155212e-05	64.4957637127587	1.55211427694759	2.91668575904072e-09	-0.0255436507832163	0.983870050420088	0.822874292934925	0.668190598060559	NA	0.600335678247788	0.861350653082376	0.299434517223945	14h	FALSE
ENSG00000010282.15	HHATL	protein_coding	14h_vs_00h	protein_coding	0	0	NA	0	NA	NA	0	NA	NA	NA	NA	NA	NA	NA	NA	NA	NA	14h	FALSE
ENSG00000010292.13	NCAPD2	protein_coding	14h_vs_00h	protein_coding	0	0	NA	923.381179937067	-0.418935367049023	5.90290181667217e-06	620.612953400589	-0.690530381826342	4.10138046886233e-07	-0.235231091196375	0.234624870529049	0.000148946045111314	0.809658145240246	NA	1.47496838689637e-05	0.22304588740405	0.0121996281427731	14h	FALSE
ENSG00000010295.20	IFFO1	protein_coding	14h_vs_00h	protein_coding	0	0	NA	120.715079190947	-2.48743895317949	1.99792958650159e-28	49.1667136906398	-2.35869417726003	7.95282690041698e-06	0.0161605487877369	0.992705567405071	0.535007564735018	0.932244747134865	NA	0.415331827471831	0.683896884764619	0.00178647939582427	14h	FALSE
ENSG00000010310.9	GIPR	protein_coding	14h_vs_00h	protein_coding	0	0	NA	0.140976819621309	-0.411094220425594	NA	0	NA	NA	1.51446950901185	NA	NA	NA	NA	NA	NA	NA	14h	FALSE
ENSG00000010318.22	PHF7	protein_coding	14h_vs_00h	protein_coding	0	0	NA	9.81630106633465	-3.48985187859635	0.00023998148788401	2.58097507651719	-3.2819113266795	0.0472780745598566	0.31448915129784	NA	0.920957768989044	NA	NA	0.323960412820802	NA	0.970513093565415	14h	FALSE
ENSG00000010319.7	SEMA3G	protein_coding	14h_vs_00h	protein_coding	0	0	NA	0	NA	NA	0.0690829189545379	0.154079994561091	NA	-0.35809840089923	NA	NA	NA	NA	NA	NA	NA	14h	FALSE
ENSG00000010322.16	NISCH	protein_coding	14h_vs_00h	protein_coding	0	0	NA	191.002354738468	0.248294544227358	0.138396947200101	84.2604493180686	-1.19122087860648	7.0786446339147e-06	-1.43359781404543	8.64229764320625e-09	0.00420336778915604	0.919902291021326	NA	1.06576110114111e-07	0.0640039558317769	0.0035658980191154	14h	FALSE
ENSG00000010327.10	STAB1	protein_coding	14h_vs_00h	protein_coding	0	0	NA	0	NA	NA	0	NA	NA	NA	NA	NA	NA	NA	NA	NA	NA	14h	FALSE
ENSG00000010361.14	FUZ	protein_coding	14h_vs_00h	protein_coding	0	0	NA	23.6041644351573	-1.20547558356095	0.00819223409312804	11.877196954636	-1.18683948533437	0.14485673356839	-0.0526675424119126	0.983776117377357	0.635417705110531	NA	NA	0.288204874691592	0.619977927000478	NA	14h	FALSE
ENSG00000010379.16	SLC6A13	protein_coding	14h_vs_00h	protein_coding	0	0	NA	5.38733286304875	5.16091196570162	0.000590334181637309	0.118279559440079	1.9341841761258	NA	-3.15093272414892	NA	NA	NA	NA	1	NA	0.701830358960939	14h	FALSE
ENSG00000010404.18	IDS	protein_coding	14h_vs_00h	protein_coding	0	0	NA	582.01430579155	0.227825395080011	0.0516966033732428	30.2080728956241	-0.453022975429689	0.342867739872698	-0.627479859377657	0.189471265708807	0.378652896446568	0.94402563503118	NA	0.000595186359819225	0.00551822136125334	0.836744420903071	14h	FALSE
ENSG00000010438.17	PRSS3	protein_coding	14h_vs_00h	protein_coding	0	0	NA	0	NA	NA	0	NA	NA	NA	NA	NA	NA	NA	NA	NA	NA	14h	FALSE
ENSG00000010539.12	ZNF200	protein_coding	14h_vs_00h	protein_coding	0	0	NA	81.3105246942917	0.684865183957012	0.00412787588037858	38.4457033510379	0.705755132848104	0.0800932699656718	0.0884945144535013	0.934995663930496	0.931519287682061	NA	NA	0.557466304683565	0.728975010561173	0.918369852290022	14h	FALSE
ENSG00000010610.10	CD4	protein_coding	14h_vs_00h	protein_coding	0	0	NA	0.779317745851441	-1.36274967968661	0.66145272811833	0.8555291266805	-1.50980860582557	NA	-0.0878089244154981	NA	NA	NA	NA	NA	NA	NA	14h	FALSE
ENSG00000010626.15	LRRC23	protein_coding	14h_vs_00h	protein_coding	0	0	NA	20.2592813968484	-0.428053920848766	0.414619173883213	6.38689499334439	-1.65105408015248	0.0986544154460297	-1.08672297495062	0.520433465217158	0.899153857796135	NA	NA	0.262817407754434	0.913551320343996	8.21574172426162e-05	14h	FALSE
ENSG00000010671.18	BTK	protein_coding	14h_vs_00h	protein_coding	0	0	NA	5.08583606159556	6.086509864446	6.87188783276021e-05	2.53754248893428	5.23038614742887	0.00537485597505013	-0.892528324988679	NA	0.984638287606356	NA	NA	0.849657261737068	NA	NA	14h	FALSE
ENSG00000010704.20	HFE	protein_coding	14h_vs_00h	protein_coding	0	0	NA	67.6372589806424	0.55691004501909	0.058992563345487	49.1427539577191	0.11640870537218	0.75275769159063	-0.398776221430917	0.606483317092499	0.658670887579895	0.615481223766729	NA	0.754062261523986	0.828288034219292	NA	14h	FALSE
ENSG00000010803.17	SCMH1	protein_coding	14h_vs_00h	protein_coding	0	0	NA	90.7186906103511	-1.9902359948622	8.37257293771839e-17	5.84485864470516	-2.46796573273412	0.0211043379394979	-0.394942918839885	0.859209294141392	0.970809700070172	0.986688295798997	NA	0.137136122856361	0.545498864506902	0.599259695600186	14h	FALSE
ENSG00000010810.18	FYN	protein_coding	14h_vs_00h	protein_coding	0	0	NA	359.851460315431	-0.606055389519367	2.96211508500497e-07	145.447239726334	-0.955508188847787	2.90202950629897e-05	-0.323144196499365	0.316206550024655	0.416835593388152	0.774388519861438	NA	0.0783680504667617	0.172237928591987	4.94232437414708e-14	14h	FALSE
ENSG00000010818.11	HIVEP2	protein_coding	14h_vs_00h	protein_coding	0	0	NA	251.766698121846	-1.67693002416581	2.18748018803056e-28	56.31865790364	-1.78007962358133	7.25984055960937e-08	-0.0636853978855084	0.947065246197999	0.772666300890927	NA	NA	0.209965589191331	0.720835357367109	0.223073264163679	14h	FALSE
ENSG00000010932.17	FMO1	protein_coding	14h_vs_00h	protein_coding	0	0	NA	0	NA	NA	0	NA	NA	NA	NA	NA	NA	NA	NA	NA	NA	14h	FALSE
ENSG00000011007.13	ELOA	protein_coding	14h_vs_00h	protein_coding	0	0	NA	871.321853528134	1.65327322495917	2.04767436394783e-76	380.955201211297	1.80335599973424	4.76810230009224e-28	0.187264869916467	0.580176810264678	0.865225068592691	0.744508433259644	NA	2.6535981492923e-15	0.157692785657347	0.449829306359162	14h	FALSE
ENSG00000011009.12	LYPLA2	protein_coding	14h_vs_00h	protein_coding	0	0	NA	80.8050148680145	-2.73639062295534	1.053751562372e-18	12.7351244921685	-2.55926138766454	0.00168906549436042	0.0998203347474748	0.969365384880143	0.620730510897565	1	NA	0.00084764083384602	0.750059768169902	NA	14h	FALSE
ENSG00000011021.23	CLCN6	protein_coding	14h_vs_00h	protein_coding	0	0	NA	41.3688774459266	-1.51321178019144	1.5361310897721e-05	15.7290335810457	-1.53146601225065	0.00883116140540024	-0.0173546858291862	0.992787489039118	0.629195237285635	NA	NA	0.202264402254575	0.570671285078563	0.380810828486424	14h	FALSE
ENSG00000011028.14	MRC2	protein_coding	14h_vs_00h	protein_coding	0	0	NA	1812.04111909581	0.392293593049213	7.7207307911389e-05	1980.47574269588	0.492102619934468	0.160046232752049	0.139292404807104	0.900504394994848	0.475567288786055	0.430387705614554	NA	0.22411896003736	0.280066101517004	0.000684646547396593	14h	FALSE
ENSG00000011083.9	SLC6A7	protein_coding	14h_vs_00h	protein_coding	0	0	NA	0	NA	NA	0	NA	NA	NA	NA	NA	NA	NA	NA	NA	NA	14h	FALSE
ENSG00000011105.14	TSPAN9	protein_coding	14h_vs_00h	protein_coding	0	0	NA	176.916614134845	-1.46391627066043	1.84627361462398e-17	145.644766049688	-1.09644144467621	7.33085261508477e-05	0.398787113781784	0.494475265332542	0.468223200919939	0.824480675827179	NA	0.382097305391708	0.243984508143236	0.39086389026033	14h	FALSE
ENSG00000011114.15	BTBD7	protein_coding	14h_vs_00h	protein_coding	0	0	NA	319.349861401081	-0.30264224398094	0.0347184206568682	48.4636978538479	-0.997861919849408	0.0143483442190879	-0.569792092021489	0.251773257353379	0.0198638058960932	0.876827394143379	NA	8.91933474018467e-09	0.670923705622888	0.000448105418100627	14h	FALSE
ENSG00000011132.12	APBA3	protein_coding	14h_vs_00h	protein_coding	0	0	NA	29.3376384704046	-1.01962623856083	0.0126316268001703	12.4949798761716	-0.92634064351198	0.302205229752881	-0.0914352087724012	0.969458547620723	0.837536293396175	0.837536293396175	NA	0.341875250904471	0.577684086149353	0.0489049657701147	14h	FALSE
ENSG00000011143.19	MKS1	protein_coding	14h_vs_00h	protein_coding	0	0	NA	19.7867366396087	-2.35224204330255	4.69970530978142e-05	14.8205885507236	-2.84235176126669	0.000443167252336219	-0.379843114631006	0.880507228919925	0.166366455154782	0.967235687724875	NA	0.357603911297713	0.89913594285729	NA	14h	FALSE
ENSG00000011198.10	ABHD5	protein_coding	14h_vs_00h	protein_coding	0	0	NA	367.379200645178	0.697882593877979	1.23087810735416e-07	152.716264630514	1.03093163098541	0.000623782058914475	0.387631447090607	0.494475265332542	0.858913265979435	0.583494280807361	NA	0.00341037752995376	0.559686417385398	0.0252835942892369	14h	FALSE
ENSG00000011201.12	ANOS1	protein_coding	14h_vs_00h	protein_coding	0	0	NA	19.1889677891074	-0.0383102622489052	0.955257430182346	13.4426039544099	0.562776366154854	0.376692249879394	0.580435485541586	0.67976300218982	0.863304137973501	NA	NA	0.514546542159693	NA	0.203431057988312	14h	FALSE
ENSG00000011243.19	AKAP8L	protein_coding	14h_vs_00h	protein_coding	0	0	NA	173.452854344021	1.46605125383031	5.04888722089565e-19	131.863569330757	1.57411770166718	4.85374981358571e-11	0.121416292324447	0.860995740697533	0.325415444154259	0.893928689609794	NA	0.00732304386362498	0.267618224524132	0.0791991250577091	14h	FALSE
ENSG00000011258.16	MBTD1	protein_coding	14h_vs_00h	protein_coding	0	0	NA	125.015011947836	1.78575156159823	1.31316546169384e-15	23.9143996536716	1.15984154355563	0.0107431728195852	-0.544183202075822	0.545346463993141	0.558774232086765	NA	NA	0.455626092477209	0.120849755941974	0.0444505550287059	14h	FALSE
ENSG00000011260.14	UTP18	protein_coding	14h_vs_00h	protein_coding	0	0	NA	103.164971728757	-0.0112553511575282	0.972306196372289	146.318044229671	0.0032965582750671	0.99112774983011	0.0425110586140187	0.958686669146216	0.735420982578963	0.973467175049834	NA	0.574467285433967	0.719237082892905	0.167036050044011	14h	FALSE
ENSG00000011275.19	RNF216	protein_coding	14h_vs_00h	protein_coding	0	0	NA	157.106452007923	-1.91602460916848	3.59593492828692e-22	62.6348811703477	-2.0875002111333	2.012873977341e-10	-0.129448198249554	0.89947697823228	0.884883629794333	0.9789227538943	NA	0.0358967747533401	0.6183780115578	0.00535349219964665	14h	FALSE
ENSG00000011295.16	TTC19	protein_coding	14h_vs_00h	protein_coding	0	0	NA	309.466350176175	1.64918927691791	1.01199364223595e-31	94.5001781373645	1.1516005949232	4.2227947864032e-06	-0.475434739785068	0.24826465850618	0.103893481915136	0.34358530206704	NA	0.105470239867653	0.231756220297935	0.0347284943899303	14h	FALSE
ENSG00000011304.22	PTBP1	protein_coding	14h_vs_00h	protein_coding	0	0	NA	920.980909754365	-0.41441086400558	2.59501546603717e-06	741.496167891521	-0.388829145953782	0.159809624132686	0.0541889572369997	0.951584806760027	0.000511911868389518	0.93244011573753	0.176170566929315	0.000947570067356537	0.0433253077734252	0.516825780311422	14h	FALSE
ENSG00000011332.22	DPF1	protein_coding	14h_vs_00h	protein_coding	0	0	NA	17.2195206006714	-2.04346421962186	0.00050651398830218	4.07161740861633	-3.01744028732228	0.0341700959860955	-0.99872642121204	0.762380069299777	0.904663940487101	NA	NA	0.0967254327913054	0.707059422483592	NA	14h	FALSE
ENSG00000011347.10	SYT7	protein_coding	14h_vs_00h	protein_coding	0	0	NA	0.401410504094724	-1.87099917752561	NA	0.21534881612288	0.0114560597217388	NA	1.90630193187316	NA	NA	NA	NA	NA	NA	NA	14h	FALSE
ENSG00000011376.12	LARS2	protein_coding	14h_vs_00h	protein_coding	0	0	NA	238.486536554115	1.46382793904837	4.39204567474131e-24	113.911737837566	1.10483577053	1.46776187061492e-05	-0.296108764145346	0.548138056774548	0.718414076741207	0.428247812229031	NA	0.161544710164801	0.337624721476572	0.0100569380799348	14h	FALSE
ENSG00000011405.14	PIK3C2A	protein_coding	14h_vs_00h	protein_coding	0	0	NA	735.820623729974	1.33646837533491	4.42031246131745e-33	165.166028612722	0.627100987938143	0.0159656332901801	-0.651521582147364	0.040293336701303	0.255080413687625	0.308101625902948	NA	0.472511714440161	0.422745545489679	0.00560892811018629	14h	FALSE
ENSG00000011422.12	PLAUR	protein_coding	14h_vs_00h	protein_coding	0	0	NA	166.443954597528	-1.51791869686329	4.41649129754257e-16	202.874031889031	-1.28914865406087	6.03268140337693e-08	0.241194426993597	0.726610637607614	0.601516700069149	0.846242261403803	NA	0.549437360811837	0.567005577701559	0.461420366725196	14h	FALSE
ENSG00000011426.11	ANLN	protein_coding	14h_vs_00h	protein_coding	0	0	NA	1347.69700437841	-1.3503936299031	7.75146527997489e-47	1095.37300350376	-1.44439275776875	2.3700685198938e-18	-0.0516624791187592	0.925507730408064	0.136699444621366	0.566084247055598	5.22487815745364e-05	0.289818940002028	0.418508954646179	0.0455069775746963	14h	FALSE
ENSG00000011451.21	WIZ	protein_coding	14h_vs_00h	protein_coding	0	0	NA	214.209892760044	-1.14580483029658	1.03130447228005e-11	45.324249981849	-0.415117035166534	0.532726370261455	0.690616301139115	0.57640077408612	0.0493245483921354	0.329678124689493	0.123993831045512	0.275276155077997	0.582275123361701	0.0544306723458002	14h	FALSE
ENSG00000011454.18	RABGAP1	protein_coding	14h_vs_00h	protein_coding	0	0	NA	214.096643354566	1.53511342515174	1.64858131663397e-22	233.639897329829	0.773622424626112	0.0276009731801078	-0.717646970328397	0.221942089736071	0.0800074361518346	0.436625455364562	0.771213714476996	0.0182996350594678	0.355262597073473	0.0422981969209816	14h	FALSE
ENSG00000011465.18	DCN	protein_coding	14h_vs_00h	protein_coding	0	0	NA	38.5309559294544	-0.296562121109961	0.427978006242403	61.78249829158	0.304801991305827	0.306795965484847	0.63136692060485	0.234480353146108	0.42109313964449	0.73942743525714	NA	0.55602938966956	0.55602938966956	NA	14h	FALSE
ENSG00000011478.13	QPCTL	protein_coding	14h_vs_00h	protein_coding	0	0	NA	51.9661795438098	0.657808874957554	0.0344067244749625	69.8570538508155	1.39613343437867	0.00131842556430279	0.758101439004781	0.436128507740552	0.949506417652745	0.977688322231513	NA	0.209296226080436	0.38529426936564	0.0159441979177762	14h	FALSE
ENSG00000011485.15	PPP5C	protein_coding	14h_vs_00h	protein_coding	0	0	NA	221.211210750695	-1.92618967182527	9.76997827016737e-28	148.358300710876	-1.72757969205458	1.89285828999284e-09	0.20286157430484	0.814117795244579	0.641702755196161	0.81176132403689	NA	0.28733637265797	0.165251310881255	0.309219127144731	14h	FALSE
ENSG00000011523.15	CEP68	protein_coding	14h_vs_00h	protein_coding	0	0	NA	69.2782371416052	-1.23495667955656	6.87071198960589e-06	25.3964633862001	-0.238699039962683	0.76100026758146	0.933137480689106	0.445400226845646	0.860261367777683	0.977316313085147	NA	0.336831793473002	NA	0.238046716656237	14h	FALSE
ENSG00000011566.15	MAP4K3	protein_coding	14h_vs_00h	protein_coding	0	0	NA	522.615552756737	2.14672577775226	3.73032484131084e-71	235.590008856271	1.9411759993014	2.47314144260965e-15	-0.162256421351135	0.805334008011973	0.176242977024724	0.684370813998167	NA	0.0277276706284476	0.0598042936921384	0.00473136186695024	14h	FALSE
ENSG00000011590.14	ZBTB32	protein_coding	14h_vs_00h	protein_coding	0	0	NA	0.188478292766834	1.5124591312169	NA	0	NA	NA	-0.40898375851002	NA	NA	NA	NA	NA	NA	NA	14h	FALSE
ENSG00000011600.12	TYROBP	protein_coding	14h_vs_00h	protein_coding	0	0	NA	0	NA	NA	0	NA	NA	NA	NA	NA	NA	NA	NA	NA	NA	14h	FALSE
ENSG00000011638.11	LDAF1	protein_coding	14h_vs_00h	protein_coding	0	0	NA	16.4145387112659	1.78106457476456	0.0023136224804022	5.84697704610013	0.993137587856525	0.346825924166881	-0.675195055986326	0.771452489384154	0.942952420375672	NA	NA	0.450313372075172	0.983094223348854	0.942170135438019	14h	FALSE
ENSG00000011677.13	GABRA3	protein_coding	14h_vs_00h	protein_coding	0	0	NA	0	NA	NA	0	NA	NA	NA	NA	NA	NA	NA	NA	NA	NA	14h	FALSE
ENSG00000012048.26	BRCA1	protein_coding	14h_vs_00h	protein_coding	0	0	NA	155.53369605923	-1.8626188811406	6.03986963748318e-23	66.4509771392402	-2.57656713261111	5.15054846617323e-12	-0.631178543523832	0.303681438331096	0.733882761025238	0.988642076096431	NA	0.185578670582383	0.400429804720783	0.69172869709084	14h	FALSE
ENSG00000012061.17	ERCC1	protein_coding	14h_vs_00h	protein_coding	0	0	NA	338.630649636627	-1.44457396401685	2.4946373139291e-29	148.390857533497	-1.25107379334382	8.95052412941475e-05	0.17007037852266	0.841512983997524	0.518349446403414	0.822530577405644	NA	0.207776009598177	0.334081755613159	0.408839199602912	14h	FALSE
ENSG00000012124.17	CD22	protein_coding	14h_vs_00h	protein_coding	0	0	NA	0.18536874975958	1.5124591312169	NA	0	NA	NA	-0.40898375851002	NA	NA	NA	NA	NA	NA	NA	14h	FALSE
ENSG00000012171.20	SEMA3B	protein_coding	14h_vs_00h	protein_coding	0	0	NA	5.10905868448923	0.163780111540262	0.894164531310252	1.12079628601584	0.786978871108925	0.784675011918307	0.645249969729941	NA	NA	NA	NA	NA	NA	NA	14h	FALSE
ENSG00000012174.12	MBTPS2	protein_coding	14h_vs_00h	protein_coding	0	0	NA	98.3620091996045	0.125867311959055	0.679558093616715	157.499260640353	0.145801546357505	0.545101481852376	0.0521718626891988	0.956443999992071	0.000843598101647822	0.984508699309801	0.981554957117433	0.532103925111817	0.363364242402161	0.71829475374876	14h	FALSE
ENSG00000012211.13	PRICKLE3	protein_coding	14h_vs_00h	protein_coding	0	0	NA	21.4317614734699	0.361964221843894	0.495123771710895	10.852805971506	0.18223459693968	0.833476465607609	-0.211802351676994	0.924103235999786	0.861959155920549	NA	NA	0.222165181321109	0.951655442859356	0.774087900284226	14h	FALSE
ENSG00000012223.13	LTF	protein_coding	14h_vs_00h	protein_coding	0	0	NA	6.86319571223841	4.57965457414432	0.00060285192497109	0.65710213180307	2.49564083890676	NA	-1.90587062746059	NA	NA	NA	NA	0.789907755358207	NA	0.824893398641047	14h	FALSE
ENSG00000012232.10	EXTL3	protein_coding	14h_vs_00h	protein_coding	0	0	NA	196.510301188913	-2.52981409217757	2.26546534802904e-44	29.6029832735522	-3.95730115775529	1.22067084831972e-10	-1.39035645832821	0.11846691145534	0.0882332489886368	1	NA	0.14422432143818	0.658499250516062	9.54865774100747e-05	14h	FALSE
ENSG00000012504.15	NR1H4	protein_coding	14h_vs_00h	protein_coding	0	0	NA	1.01559327141339	3.74973657712528	0.128919167638056	0.584640628496667	3.32865893629075	NA	-0.374075419057791	NA	NA	NA	NA	NA	NA	0.951792960250649	14h	FALSE
ENSG00000012660.14	ELOVL5	protein_coding	14h_vs_00h	protein_coding	0	0	NA	713.209850179777	0.910860522026762	1.80824978855056e-19	588.215628615792	0.845475329730114	8.17344907240308e-07	-0.0277264157530564	0.959406348933193	0.453267833109959	0.60099847094256	0.489419920017579	0.175272949014515	0.389526567500184	1.18218455024302e-35	14h	FALSE
ENSG00000012779.12	ALOX5	protein_coding	14h_vs_00h	protein_coding	0	0	NA	0	NA	NA	0	NA	NA	NA	NA	NA	NA	NA	NA	NA	NA	14h	FALSE
ENSG00000012817.16	KDM5D	protein_coding	14h_vs_00h	protein_coding	0	0	NA	0	NA	NA	0	NA	NA	NA	NA	NA	NA	NA	NA	NA	NA	14h	FALSE
ENSG00000012822.16	CALCOCO1	protein_coding	14h_vs_00h	protein_coding	0	0	NA	141.859645805923	-0.888613838229907	1.22778203947804e-06	111.857279243606	-0.868640901204252	0.00119439200181446	0.0267889864836787	0.975512261997402	0.739853137464979	0.812582837505018	NA	0.125965852385985	0.519255907620885	0.238468273781422	14h	FALSE
ENSG00000012963.15	UBR7	protein_coding	14h_vs_00h	protein_coding	0	0	NA	327.854184888501	-0.141952835327484	0.347970387946547	202.083304867881	-0.189887795006161	0.579845584933311	0.0135239944756817	0.988092472694963	0.724132809093531	0.436182627483529	NA	0.42978756351897	0.769334787375921	0.834823343554552	14h	FALSE
ENSG00000012983.12	MAP4K5	protein_coding	14h_vs_00h	protein_coding	0	0	NA	645.706690829475	1.54244808412208	1.08920663314462e-37	236.987552139767	1.0835933778492	2.37463643591867e-07	-0.416707842871708	0.270643126751092	0.832626025801792	0.324093532481404	NA	0.107239860494752	0.243241705071389	0.00927900537050592	14h	FALSE
ENSG00000013016.16	EHD3	protein_coding	14h_vs_00h	protein_coding	0	0	NA	46.648706654157	-1.85488173179993	1.26530928274167e-08	18.7376255107384	-1.61744212240246	0.00303873091038896	0.293163730720994	0.83783722924698	0.942851957171697	NA	NA	0.409579725537845	0.987975266598512	0.0924650027350291	14h	FALSE
ENSG00000013275.8	PSMC4	protein_coding	14h_vs_00h	protein_coding	0	0	NA	562.781260880213	1.2170469307768	8.88857154513404e-32	566.002485536091	1.25443694518169	2.03901380779937e-18	0.0798828542792015	0.841265178998811	0.765448013860493	0.837309053340022	0.134951930364656	0.0235195960894042	0.703863035473317	0.0495242266636681	14h	FALSE
ENSG00000013288.9	MAN2B2	protein_coding	14h_vs_00h	protein_coding	0	0	NA	298.22880931849	0.225651109365224	0.138396947200101	129.619279909812	0.496447370681693	0.173969074571126	0.279446434642717	0.751762697295812	0.870909753344519	0.857669433633261	NA	0.486927568802685	0.065746985489514	0.504119314773669	14h	FALSE
ENSG00000013293.6	SLC7A14	protein_coding	14h_vs_00h	protein_coding	0	0	NA	2.58079272972492	-4.55271204328875	0.00906566108651047	0.905635664326006	-2.74622626907694	0.26518212346589	1.8960810095846	NA	NA	NA	NA	0.0152616401168002	NA	0.0143085581445243	14h	FALSE
ENSG00000013297.12	CLDN11	protein_coding	14h_vs_00h	protein_coding	0	0	NA	0.593166440450248	-0.920491764359931	NA	0.83003340173027	-0.374043434178133	NA	0.522231161804559	NA	NA	NA	NA	NA	NA	NA	14h	FALSE
ENSG00000013306.16	SLC25A39	protein_coding	14h_vs_00h	protein_coding	0	0	NA	234.109104665587	-0.767223728953264	2.47994511152805e-07	44.9970968301166	-1.5191514738343	7.71543237439732e-06	-0.734413786877444	0.0906254100756741	0.771905470137069	0.971541919287181	NA	0.00430719400067481	0.248713728684452	NA	14h	FALSE
ENSG00000013374.17	NUB1	protein_coding	14h_vs_00h	protein_coding	0	0	NA	267.605769264952	0.253849661892301	0.0903794558092136	279.958823245827	0.137192870250957	0.784359196989233	-0.0744489260901324	0.957826593959093	0.0148607199443639	0.680098032522656	NA	4.91376133825978e-05	0.0771631986815397	0.510620615251139	14h	FALSE
ENSG00000013375.17	PGM3	protein_coding	14h_vs_00h	protein_coding	0	0	NA	519.628423235775	0.759295985619455	4.63116736922368e-13	397.891963900394	0.877799843591111	0.020106100527218	0.157573305519478	0.886332601674325	0.543959940690143	0.917657883557792	NA	0.0110305810717258	0.264957636153185	0.182678252290711	14h	FALSE
ENSG00000013392.8	RWDD2A	protein_coding	14h_vs_00h	protein_coding	0	0	NA	21.4711912579415	-0.181025692521392	0.73971468816164	21.0689746857014	0.416620549488357	0.489321584917732	0.631386655581881	0.616742641355513	0.990140172088022	NA	NA	0.599528384647785	0.993078547523384	NA	14h	FALSE
ENSG00000013441.17	CLK1	protein_coding	14h_vs_00h	protein_coding	0	0	NA	875.941351710411	3.51662123236914	1.81010314084011e-218	651.263337651757	4.36448544278217	6.41333769258232e-33	0.881982009560446	0.210516059232074	0.191023426917398	0.00595599582772152	1	4.84686421976583e-07	0.00951664652136705	2.05267523281693e-05	14h	FALSE
ENSG00000013503.10	POLR3B	protein_coding	14h_vs_00h	protein_coding	0	0	NA	115.51666564945	0.560192391162009	0.00519544043813982	92.4727777867909	0.881819403425082	0.00233822048663327	0.396341801262104	0.429060000007255	0.508830774691517	0.911094039928164	NA	0.286753660880293	0.599616322389208	0.365164738041409	14h	FALSE
ENSG00000013523.12	ANGEL1	protein_coding	14h_vs_00h	protein_coding	0	0	NA	19.0756800414973	-0.605024497720387	0.306182147702631	6.17940263768874	-0.471652502378134	0.610143267668193	0.182656309729375	0.946662550992097	0.787208796994602	NA	NA	0.454348931567694	0.746235893328116	NA	14h	FALSE
ENSG00000013561.18	RNF14	protein_coding	14h_vs_00h	protein_coding	0	0	NA	210.380757057676	-0.717344285148729	2.41610121357583e-05	73.2400846945192	-1.37744335031968	1.83907772111904e-06	-0.606651541079137	0.180533890520438	0.415260978495099	0.879658001029035	NA	0.220755726672018	0.450005559208355	0.457259159450543	14h	FALSE
ENSG00000013563.14	DNASE1L1	protein_coding	14h_vs_00h	protein_coding	0	0	NA	345.634608266009	-0.214233562543147	0.129739322206051	170.781985114397	-0.195066313966641	0.351397166290313	0.0406444537691533	0.946356666087693	0.813692203260561	0.596228390007463	NA	0.247071312517997	0.358916772873383	0.441844317069786	14h	FALSE
ENSG00000013573.17	DDX11	protein_coding	14h_vs_00h	protein_coding	0	0	NA	51.6263432191107	-0.27701707021006	0.452428266780111	16.234969472232	-0.102452716054585	0.89422589666715	0.108969930013978	0.954970385426778	0.770935860215992	0.984410813026738	NA	0.00402515379680225	0.290415577698147	0.863229857554304	14h	FALSE
ENSG00000013583.10	HEBP1	protein_coding	14h_vs_00h	protein_coding	0	0	NA	23.4407868632361	-0.171170798768523	0.755078469961261	78.6800068618296	-0.654731858823012	0.0145311757101783	-0.434197691033639	0.60411416696066	0.636147146748705	0.785861259167172	NA	0.000861313302115945	0.844199118443233	0.146513769616805	14h	FALSE
ENSG00000013588.10	GPRC5A	protein_coding	14h_vs_00h	protein_coding	0	0	NA	63.7673113363013	0.717869807357156	0.0116030115047405	55.3088369836505	1.04372091323121	0.000506241160608948	0.358858298274749	0.632786952564292	0.853736905259183	0.998299645543774	NA	0.244208699466614	0.726045172572158	0.203432100280597	14h	FALSE
ENSG00000013619.15	MAMLD1	protein_coding	14h_vs_00h	protein_coding	0	0	NA	14.0629962016489	-2.29674474967006	0.000915448741808688	6.62280136054141	-2.59508545283259	0.0405570291205249	-0.373502359005722	0.927078006858149	1	NA	NA	0.782714257084288	NA	0.699952726342074	14h	FALSE
ENSG00000013725.14	CD6	protein_coding	14h_vs_00h	protein_coding	0	0	NA	0	NA	NA	0	NA	NA	NA	NA	NA	NA	NA	NA	NA	NA	14h	FALSE
ENSG00000013810.21	TACC3	protein_coding	14h_vs_00h	protein_coding	0	0	NA	175.719488037355	-1.95182874764736	1.58636476510521e-28	273.140869711295	-2.02977245521382	2.36526343244689e-14	-0.0819957300049568	0.929968792452019	0.221747350013111	0.652922048587686	NA	0.250397602463191	0.601884307609637	0.0116320735509154	14h	FALSE
ENSG00000014123.10	UFL1	protein_coding	14h_vs_00h	protein_coding	0	0	NA	260.436374614207	0.496181253085905	0.000546746491562083	306.936871189063	0.290966805960941	0.395880155685972	-0.155150893745744	0.856790276152756	0.743941136174636	0.653325843825499	NA	0.250965631477196	0.606465590769514	0.0154662926346278	14h	FALSE
ENSG00000014138.10	POLA2	protein_coding	14h_vs_00h	protein_coding	0	0	NA	117.990843349969	-1.67428395604262	1.5879656640347e-14	105.968087052522	-1.75002239666754	3.87187337258724e-09	-0.0236524424622025	0.98241283057354	0.807909880944774	0.837892709036056	NA	0.297239732275161	0.22918733927475	0.00139224143291483	14h	FALSE
ENSG00000014164.7	ZC3H3	protein_coding	14h_vs_00h	protein_coding	0	0	NA	29.7042571049452	-1.20930711755522	0.00510952514213012	21.0616191971437	-0.852266664610431	0.29652562013179	0.296535871853109	0.902659212990924	0.787208796994602	0.987755942102123	NA	0.350607877058697	NA	0.481668211918326	14h	FALSE
ENSG00000014216.16	CAPN1	protein_coding	14h_vs_00h	protein_coding	0	0	NA	286.095084926337	-1.70411711781896	2.09862066785374e-33	260.757508616307	-2.17695807240949	9.36223205184034e-14	-0.489122697605167	0.3601614891291	0.753641168493383	0.870406743615071	NA	0.0400495823212327	0.0766870879461006	0.96374420273962	14h	FALSE
ENSG00000014257.17	ACP3	protein_coding	14h_vs_00h	protein_coding	0	0	NA	2.40814312836046	4.99974925461611	0.00636879382587786	3.5039219342537	5.72546598163338	0.00110993676616361	0.739840305385569	NA	1	NA	NA	NA	NA	NA	14h	FALSE
ENSG00000014641.21	MDH1	protein_coding	14h_vs_00h	protein_coding	0	0	NA	423.75581027634	0.441344090887059	0.000411871684155839	829.513994539507	0.340487890857415	0.217506104882568	-0.0619396141675983	0.942446557828832	0.540536690889155	0.637489713882833	NA	0.138254352745245	0.867910906563118	0.272125293959303	14h	FALSE
ENSG00000014824.14	SLC30A9	protein_coding	14h_vs_00h	protein_coding	0	0	NA	496.146330451569	0.273877383140172	0.0459944808239898	139.098180620572	0.417859496655705	0.079243286852041	0.193088697276777	0.724682233643187	0.533743893109288	0.693571123582793	NA	0.0388202469160593	0.22273308862473	5.56612579878621e-11	14h	FALSE
ENSG00000014914.21	MTMR11	protein_coding	14h_vs_00h	protein_coding	0	0	NA	26.8833755382692	-2.16546728726169	3.05489981222682e-06	6.12646177195196	-1.99185990406056	0.0487220991960523	0.122282963194869	0.966190491308533	0.869596781851395	NA	NA	0.191211019771412	0.866121997595128	NA	14h	FALSE
ENSG00000014919.13	COX15	protein_coding	14h_vs_00h	protein_coding	0	0	NA	163.587278300885	0.428016164503209	0.0126133939450085	107.347958014314	0.610615947206238	0.0253811842865137	0.250467727208375	0.623360538775788	0.423094531360537	0.607368634696164	NA	0.564992951679533	0.77235255497509	0.00647847657328512	14h	FALSE
ENSG00000015133.20	CCDC88C	protein_coding	14h_vs_00h	protein_coding	0	0	NA	3.25587686341948	0.518562321070782	0.708475474645803	0.267689275216633	-1.11714242812894	NA	-1.69307498853286	NA	NA	NA	NA	0.253183067709491	NA	NA	14h	FALSE
ENSG00000015153.15	YAF2	protein_coding	14h_vs_00h	protein_coding	0	0	NA	107.905606720769	0.974205176128239	5.40479892305046e-06	46.7854943718939	0.731098288759009	0.0243034216399073	-0.210924393386368	0.790884819840468	0.467269248789649	0.720905761101958	NA	3.14189846190825e-05	0.655941414111647	0.147305964991145	14h	FALSE
ENSG00000015171.21	ZMYND11	protein_coding	14h_vs_00h	protein_coding	0	0	NA	445.249052008751	-0.213906492653238	0.0739489130629577	138.126109406355	-1.12243499009854	0.000291351269668392	-0.804884636169365	0.00175303770026688	4.99024225345501e-07	0.83699865823864	NA	2.89995731529661e-22	0.210501556810262	0.0851326038264211	14h	FALSE
ENSG00000015285.12	WAS	protein_coding	14h_vs_00h	protein_coding	0	0	NA	0.137235652723353	-0.411094220425594	NA	0.198606356262095	-0.775953090292246	NA	-0.332378394822618	NA	NA	NA	NA	NA	NA	0.88838952294077	14h	FALSE
ENSG00000015413.10	DPEP1	protein_coding	14h_vs_00h	protein_coding	0	0	NA	0.401410504094724	-1.87099917752561	NA	0.0993031781310474	0.0114560244397358	NA	1.90630193187316	NA	NA	NA	NA	NA	NA	NA	14h	FALSE
ENSG00000015475.19	BID	protein_coding	14h_vs_00h	protein_coding	0	0	NA	80.4810797987983	-1.56636575978292	2.53711025105873e-10	45.1749605001904	-1.25895493829814	0.000379065847676402	0.355215352677255	0.662662387538452	0.812266322745752	0.430983644686739	NA	0.477423371165243	0.789015927054742	0.534497519532674	14h	FALSE
ENSG00000015479.20	MATR3	protein_coding	14h_vs_00h	protein_coding	0	0	NA	2473.23283547604	1.61239521772593	1.62914586663375e-68	2054.54623734519	1.6273964208564	6.32418478861382e-08	0.0482975349448461	0.964206835647978	0.487063011780548	0.790941904380738	NA	0.401724617243487	0.547201602940885	0.000196025608576786	14h	FALSE
ENSG00000015520.15	NPC1L1	protein_coding	14h_vs_00h	protein_coding	0	0	NA	0.603590553593742	3.00330739870452	NA	0	NA	NA	-1.90383060004641	NA	NA	NA	NA	NA	NA	NA	14h	FALSE
ENSG00000015532.10	XYLT2	protein_coding	14h_vs_00h	protein_coding	0	0	NA	125.477179606354	-2.3450370173237	1.02013139957181e-25	37.2943293794175	-1.89685350968918	0.000102104511930445	0.375449018435265	0.731108993269547	0.60430152250799	0.864176652937446	NA	0.104308852602345	0.50314854127911	0.00583250555017427	14h	FALSE
ENSG00000015568.13	RGPD5	protein_coding	14h_vs_00h	protein_coding	0	0	NA	0	NA	NA	0	NA	NA	NA	NA	NA	NA	NA	NA	NA	NA	14h	FALSE
ENSG00000015592.17	STMN4	protein_coding	14h_vs_00h	protein_coding	0	0	NA	0	NA	NA	0	NA	NA	NA	NA	NA	NA	NA	NA	NA	NA	14h	FALSE
ENSG00000015676.18	NUDCD3	protein_coding	14h_vs_00h	protein_coding	0	0	NA	261.017182882141	-1.06335740173694	1.90411118347805e-12	157.288356557418	-0.859802801477862	0.000158804977545425	0.21141072800778	0.708824663800294	0.324914055826297	0.882804222148157	NA	0.176990654269143	0.573398167830332	0.0336542841127268	14h	FALSE
ENSG00000016082.15	ISL1	protein_coding	14h_vs_00h	protein_coding	0	0	NA	0	NA	NA	0	NA	NA	NA	NA	NA	NA	NA	NA	NA	NA	14h	FALSE
ENSG00000016391.11	CHDH	protein_coding	14h_vs_00h	protein_coding	0	0	NA	0.137235652723353	-0.411094220425594	NA	0	NA	NA	1.51446950901185	NA	NA	NA	NA	NA	NA	NA	14h	FALSE
ENSG00000016402.14	IL20RA	protein_coding	14h_vs_00h	protein_coding	0	0	NA	0.140976819621309	-0.411094220425594	NA	0	NA	NA	1.51446950901185	NA	NA	NA	NA	NA	NA	NA	14h	FALSE
ENSG00000016490.16	CLCA1	protein_coding	14h_vs_00h	protein_coding	0	0	NA	1.74940066724384	3.46155320333369	0.0899755146000788	1.66929963325616	4.76370123736115	0.0202813577132371	1.35919468932262	NA	1	NA	NA	NA	NA	NA	14h	FALSE
ENSG00000016602.9	CLCA4	protein_coding	14h_vs_00h	protein_coding	0	0	NA	0	NA	NA	0	NA	NA	NA	NA	NA	NA	NA	NA	NA	NA	14h	FALSE
ENSG00000016864.19	GLT8D1	protein_coding	14h_vs_00h	protein_coding	0	0	NA	134.903495596172	-1.38687830186754	1.03701995106251e-13	140.592401823071	-1.33631163811643	5.16876564252428e-08	0.0974823322922045	0.897299970125199	0.825693088287791	0.796519707325774	NA	0.133360792850405	0.212337312618458	0.00375113363027297	14h	FALSE
ENSG00000017260.20	ATP2C1	protein_coding	14h_vs_00h	protein_coding	0	0	NA	535.40394015015	1.33997150631584	4.33183796826576e-38	427.26197618356	1.03683921689021	0.00260539726760815	-0.262110518925131	0.769636779472746	0.673058213483559	0.522872210177956	NA	0.183179639092244	0.048037923191017	0.358971042792628	14h	FALSE
ENSG00000017427.17	IGF1	protein_coding	14h_vs_00h	protein_coding	0	0	NA	0.511082695249767	1.38171536295056	NA	0.0690829189545379	0.154079994561091	NA	-1.18439825441573	NA	NA	NA	NA	NA	NA	NA	14h	FALSE
ENSG00000017483.16	SLC38A5	protein_coding	14h_vs_00h	protein_coding	0	0	NA	1.07321528249709	-0.704988789134447	0.793253566530748	0	NA	NA	1.78217378358648	NA	NA	NA	NA	NA	NA	NA	14h	FALSE
ENSG00000017797.13	RALBP1	protein_coding	14h_vs_00h	protein_coding	0	0	NA	423.871404012141	0.123749448029509	0.308457876061214	78.7412525849612	-0.893161896246308	0.000505143203883379	-0.97025635097414	1.07764672381272e-05	0.405786619667088	0.959070738420975	NA	0.133444625964139	0.26192135057347	0.268209591829321	14h	FALSE
ENSG00000018189.13	RUFY3	protein_coding	14h_vs_00h	protein_coding	0	0	NA	135.473428472904	0.803993212740719	1.33288084582826e-05	49.5505924508766	0.884859558647561	0.0244421410299659	0.117496859065728	0.902895165446599	0.0603196246179427	0.931713895624399	NA	0.0173123075218525	0.444731646095321	0.0346215930247256	14h	FALSE
ENSG00000018236.15	CNTN1	protein_coding	14h_vs_00h	protein_coding	0	0	NA	0.226633968060073	1.5124591312169	NA	0	NA	NA	-0.40898375851002	NA	NA	NA	NA	NA	NA	NA	14h	FALSE
ENSG00000018280.18	SLC11A1	protein_coding	14h_vs_00h	protein_coding	0	0	NA	1.08103348053411	-3.29846429438688	0.173119240781047	0.198606356262095	-0.775953090292246	NA	2.5556136420423	NA	NA	NA	NA	0.81964183445995	NA	NA	14h	FALSE
ENSG00000018408.15	WWTR1	protein_coding	14h_vs_00h	protein_coding	0	0	NA	406.984718769055	-1.76780293368983	8.18589184789616e-46	239.960662441715	-1.38917115762493	1.12151237245224e-07	0.373440582892928	0.468325617557416	0.654516324947119	0.827413584886216	NA	0.237934530653983	0.355933278132282	6.72822049976058e-06	14h	FALSE
ENSG00000018510.18	AGPS	protein_coding	14h_vs_00h	protein_coding	0	0	NA	679.603834120715	1.14416516273775	1.27255334554533e-23	470.379313478617	0.993483760377146	0.00286646837401006	-0.111910123725078	0.91572727443777	0.782561215025995	0.797218689102374	NA	1.44777017455298e-11	0.487052125790811	0.00112880666686597	14h	FALSE
ENSG00000018610.15	STEEP1	protein_coding	14h_vs_00h	protein_coding	0	0	NA	129.477494765908	1.4823900087574	2.00869248451436e-15	46.8871168434402	1.28954939498378	0.000148837261363699	-0.104776637950893	0.908372273671001	0.639938509826784	0.902564657877264	NA	0.344643288988886	0.235281152993771	0.554427806025915	14h	FALSE
ENSG00000018625.15	ATP1A2	protein_coding	14h_vs_00h	protein_coding	0	0	NA	0.26745249496006	-1.2856483463619	NA	0.138165837909076	-0.432663431008781	NA	0.896623466055831	NA	NA	NA	NA	NA	NA	NA	14h	FALSE
ENSG00000018699.13	TTC27	protein_coding	14h_vs_00h	protein_coding	0	0	NA	236.968680892114	1.64835609243567	2.51571894655379e-25	194.971771377688	0.976419932398675	0.0013050496857088	-0.620333036981851	0.243394666022079	0.203864532225025	0.757752271550178	NA	4.51476012391605e-06	0.274577628085824	3.84086545623045e-05	14h	FALSE
ENSG00000018869.18	ZNF582	protein_coding	14h_vs_00h	protein_coding	0	0	NA	11.3813438841534	0.84738061515319	0.197592342806152	6.80012083012456	0.668650915391592	0.475475568362464	-0.144507223885501	0.954593306409332	0.97047275183078	NA	NA	0.497250680773935	NA	0.932353881011557	14h	FALSE
ENSG00000019102.12	VSIG2	protein_coding	14h_vs_00h	protein_coding	0	0	NA	0.226633968060073	1.5124591312169	NA	0	NA	NA	-0.40898375851002	NA	NA	NA	NA	NA	NA	NA	14h	FALSE
ENSG00000019144.20	PHLDB1	protein_coding	14h_vs_00h	protein_coding	0	0	NA	189.001183775262	-3.03916682620006	4.75339771158738e-50	78.9091431402258	-3.17966152976546	4.70603733681159e-22	-0.123458535640609	0.909164464996589	0.783400871168124	0.873146634550715	NA	0.00335202638464983	0.545327341684379	0.430536988601127	14h	FALSE
ENSG00000019169.11	MARCO	protein_coding	14h_vs_00h	protein_coding	0	0	NA	0	NA	NA	0	NA	NA	NA	NA	NA	NA	NA	NA	NA	NA	14h	FALSE
ENSG00000019186.10	CYP24A1	protein_coding	14h_vs_00h	protein_coding	0	0	NA	0	NA	NA	0	NA	NA	NA	NA	NA	NA	NA	NA	NA	NA	14h	FALSE
ENSG00000019485.14	PRDM11	protein_coding	14h_vs_00h	protein_coding	0	0	NA	10.6068767247772	-2.51578339521916	0.00335466731874105	2.53559307309796	-2.13331588625094	0.180130026912462	0.394281016936745	0.935322959214986	0.910514690187685	NA	NA	0.645950523003079	NA	0.957739656686708	14h	FALSE
ENSG00000019505.8	SYT13	protein_coding	14h_vs_00h	protein_coding	0	0	NA	0.18536874975958	1.5124591312169	NA	0	NA	NA	-0.40898375851002	NA	NA	NA	NA	NA	NA	NA	14h	FALSE
ENSG00000019549.13	SNAI2	protein_coding	14h_vs_00h	protein_coding	0	0	NA	322.796009121127	-6.18863652796793	3.51297673831239e-79	141.678726083373	-6.63287281865389	7.00937398973665e-28	-0.411494786870531	0.835167085976096	0.827413584886216	1	NA	0.124728748557187	0.599604391551026	1	14h	FALSE
ENSG00000019582.17	CD74	protein_coding	14h_vs_00h	protein_coding	0	0	NA	2.23747591250065	-1.4530640037359	0.368788461988785	0	NA	NA	2.55675283866687	NA	NA	NA	NA	0.0267668098377365	NA	NA	14h	FALSE
ENSG00000019991.18	HGF	protein_coding	14h_vs_00h	protein_coding	0	0	NA	2.30941618400197	3.89466405031677	0.0329508180564197	3.80618538773653	4.86722129158603	0.00271722675042699	0.962263858875479	NA	0.921951035408751	NA	NA	NA	NA	NA	14h	FALSE
ENSG00000019995.6	ZRANB1	protein_coding	14h_vs_00h	protein_coding	0	0	NA	532.887542580291	2.33450266177765	2.96245646173943e-78	87.3175609642569	1.47794223859218	1.2815348121146e-05	-0.808660561962952	0.063310358973665	0.843040304425056	0.980790724095696	1	0.147752963602357	0.440681070436756	0.150420207761888	14h	FALSE
ENSG00000020129.16	NCDN	protein_coding	14h_vs_00h	protein_coding	0	0	NA	88.9641154038177	-1.26682738482213	1.47924933538408e-07	66.7744809958233	-0.497785723331318	0.310932947612547	0.757193039928823	0.416172843248817	0.763404424675642	0.911783866346833	NA	0.19395694395779	0.459255730141227	0.864978031609921	14h	FALSE
ENSG00000020181.18	ADGRA2	protein_coding	14h_vs_00h	protein_coding	0	0	NA	151.182990438596	-1.06779449468174	2.92642784109635e-09	10.9487437704884	-1.4221340485607	0.0348614192120973	-0.345276501497634	0.79610630190704	0.985722605637578	1	NA	0.121197380691884	0.478775764296425	0.884610924074049	14h	FALSE
ENSG00000020219.9	CCT8L1P	processed_pseudogene	14h_vs_00h	non-coding	NA	NA	NA	0.188478292766834	1.5124591312169	NA	0	NA	NA	-0.40898375851002	NA	NA	NA	NA	NA	NA	NA	14h	FALSE
ENSG00000020256.20	ZFP64	protein_coding	14h_vs_00h	protein_coding	0	0	NA	70.0150317120364	0.155357371210155	0.651179782990236	21.5512221995488	-0.3150121259094	0.573333591240115	-0.463337137785864	0.692745540925951	0.927175911016449	1	NA	0.554959945521293	0.785892588394765	0.0109178968337926	14h	FALSE
ENSG00000020426.11	MNAT1	protein_coding	14h_vs_00h	protein_coding	0	0	NA	206.996015182036	0.999484952911023	2.67114724814245e-09	259.420403750451	0.671575402492076	0.0522943102629859	-0.283559263855067	0.752246762357069	0.564549044181771	0.911094039928164	0.68685625221747	0.218575691485004	0.453434114841794	0.137013330988385	14h	FALSE
ENSG00000020577.14	SAMD4A	protein_coding	14h_vs_00h	protein_coding	0	0	NA	88.9018224401198	-2.38502127559295	1.1925026885775e-20	18.2166013464433	-3.85082909597964	3.38224801259886e-07	-1.40049247580874	0.250475902825342	0.779278229643921	1	NA	0.506343944806118	0.529061414685548	0.0180964918591758	14h	FALSE
ENSG00000020633.19	RUNX3	protein_coding	14h_vs_00h	protein_coding	0	0	NA	0.274471305446706	-1.31779346341419	NA	0	NA	NA	2.42557114570634	NA	NA	NA	NA	NA	NA	NA	14h	FALSE
ENSG00000020922.13	MRE11	protein_coding	14h_vs_00h	protein_coding	0	0	NA	164.388214371361	0.344762416115975	0.0507224866635793	136.781492181547	0.217677959779241	0.550238111358961	-0.0599295383803813	0.950013307525299	0.527037427323835	0.923691708104925	NA	0.000952939814054686	0.412783828638817	1.75095337268773e-08	14h	FALSE
ENSG00000021300.14	PLEKHB1	protein_coding	14h_vs_00h	protein_coding	0	0	NA	0.130216842236707	-0.411094220425594	NA	0.0993031781310474	0.0114560244397358	NA	0.450811322139802	NA	NA	NA	NA	NA	NA	NA	14h	FALSE
ENSG00000021355.13	SERPINB1	protein_coding	14h_vs_00h	protein_coding	0	0	NA	31.3835326334389	-1.41452762358213	0.00036327370353365	47.5723387273322	-2.22890638834322	9.10361329118138e-10	-0.757177757281285	0.332856670707435	0.818500731655156	0.970974366489101	NA	0.616805418402748	0.539154091750613	1	14h	FALSE
ENSG00000021461.18	CYP3A43	protein_coding	14h_vs_00h	protein_coding	0	0	NA	0	NA	NA	0	NA	NA	NA	NA	NA	NA	NA	NA	NA	NA	14h	FALSE
ENSG00000021488.13	SLC7A9	protein_coding	14h_vs_00h	protein_coding	0	0	NA	0.130216842236707	-0.411094220425594	NA	0	NA	NA	1.51446950901185	NA	NA	NA	NA	NA	NA	NA	14h	FALSE
ENSG00000021574.15	SPAST	protein_coding	14h_vs_00h	protein_coding	0	0	NA	196.036423882391	0.769166138724967	1.98750660883595e-05	91.2945580761251	1.16889977641656	6.93713889106464e-05	0.440689457130047	0.465535859343222	0.34358530206704	0.414512594282635	NA	0.0670568224257945	0.453590441432813	0.589290098110684	14h	FALSE
ENSG00000021645.20	NRXN3	protein_coding	14h_vs_00h	protein_coding	0	0	NA	9.06367233797312	2.35206518462995	0.00300837377325095	4.88716254550377	1.8657342230742	0.0702717164556442	-0.476745371420684	0.877876588065736	1	NA	NA	0.500417166208921	NA	0.52650224484724	14h	FALSE
ENSG00000021762.20	OSBPL5	protein_coding	14h_vs_00h	protein_coding	0	0	NA	47.6339897922715	-5.04713214091018	3.02099190820038e-16	33.9953539521178	-5.7785396529539	4.30338316392919e-10	-0.679958795523715	0.823674916204575	0.64190259916142	0.910350151806759	NA	0.667004388440306	0.781047384858761	0.0691520066777342	14h	FALSE
ENSG00000021776.11	AQR	protein_coding	14h_vs_00h	protein_coding	0	0	NA	602.219674479493	1.4495089643919	6.31755465394081e-33	369.941259665977	0.85076710048443	0.00930886904078809	-0.557981573590377	0.360447923839218	0.00118844302996561	0.102290619667162	NA	1.62933989476195e-14	0.0926372004344766	0.0151414351306606	14h	FALSE
ENSG00000021826.18	CPS1	protein_coding	14h_vs_00h	protein_coding	0	0	NA	103.813483920825	0.410366398637128	0.0616410433598095	34.6865970041854	0.508100850347148	0.330483221333765	0.185357472651334	0.858820702761241	0.676325659941579	0.973215410998348	NA	0.291984129213632	0.444945017443788	0.381302234411698	14h	FALSE
ENSG00000021852.14	C8B	protein_coding	14h_vs_00h	protein_coding	0	0	NA	0	NA	NA	0	NA	NA	NA	NA	NA	NA	NA	NA	NA	NA	14h	FALSE
ENSG00000022267.19	FHL1	protein_coding	14h_vs_00h	protein_coding	0	0	NA	311.194202910932	-0.477523149254311	0.000231451649565373	146.614597692322	-0.467634066248238	0.144728144727219	0.00149873680617083	0.998852281286096	0.668531984375186	0.859626563727833	NA	0.101608657861634	0.616524735878767	0.0659876191345733	14h	FALSE
ENSG00000022277.13	RTF2	protein_coding	14h_vs_00h	protein_coding	0	0	NA	478.432867802336	0.786003532113249	2.71415486863319e-13	521.573925511436	0.970731572461923	7.83238865660681e-07	0.232838766629751	0.544442397127316	0.551001987720978	0.88789385563201	NA	0.380638911837996	0.587037677600812	0.223540390425104	14h	FALSE
ENSG00000022355.18	GABRA1	protein_coding	14h_vs_00h	protein_coding	0	0	NA	0	NA	NA	0	NA	NA	NA	NA	NA	NA	NA	NA	NA	NA	14h	FALSE
ENSG00000022556.16	NLRP2	protein_coding	14h_vs_00h	protein_coding	0	0	NA	0	NA	NA	0	NA	NA	NA	NA	NA	NA	NA	NA	NA	NA	14h	FALSE
ENSG00000022567.10	SLC45A4	protein_coding	14h_vs_00h	protein_coding	0	0	NA	15.9174678507939	0.338015905199764	0.575038402742338	6.83259993988437	0.635318670961027	0.504132719629568	0.236491906737103	0.921193460384441	0.829432401867304	NA	NA	0.535062031486128	NA	0.00672788930485256	14h	FALSE
ENSG00000022840.17	RNF10	protein_coding	14h_vs_00h	protein_coding	0	0	NA	1043.13617826154	1.82973257155308	1.67041518485047e-107	283.347997410777	2.04426761017929	4.34981889975089e-32	0.239632873807344	0.386443492058306	0.614832007327766	0.66397049371982	NA	0.15528609610225	0.0739752456990211	0.225404145588468	14h	FALSE
ENSG00000022976.16	ZNF839	protein_coding	14h_vs_00h	protein_coding	0	0	NA	24.2167949551962	-1.29391159790147	0.00421600355885752	5.19000498765938	-2.30896127404173	0.0371896209687979	-0.985495748638883	0.656780274780009	0.970809700070172	NA	NA	0.187252083236507	0.894178540282095	0.500476564609932	14h	FALSE
ENSG00000023041.12	ZDHHC6	protein_coding	14h_vs_00h	protein_coding	0	0	NA	152.946057602283	-0.060505228556697	0.785540166828522	36.4205661032055	-0.591824646555593	0.165078213283551	-0.492952277864509	0.41350301154415	0.795171726050392	0.783400871168124	NA	0.116445864587257	0.191745591744636	0.573066600393579	14h	FALSE
ENSG00000023171.20	GRAMD1B	protein_coding	14h_vs_00h	protein_coding	0	0	NA	32.4497003731609	-0.930504540124324	0.0187393763964899	7.90327670495575	-2.81178405551678	0.0036432065606519	-1.79321992411729	0.199544605221546	0.634111362029414	NA	NA	0.120456443437944	0.619139890254138	0.00904045960955289	14h	FALSE
ENSG00000023191.17	RNH1	protein_coding	14h_vs_00h	protein_coding	0	0	NA	440.073683353862	-0.654480188446245	1.48908513620037e-06	573.798740636264	-0.222988283700452	0.573150617814781	0.4681094792958	0.594316896517496	0.633236569570547	0.918555561562698	NA	0.0505099361842637	0.554838402685415	0.92228961832213	14h	FALSE
ENSG00000023287.13	RB1CC1	protein_coding	14h_vs_00h	protein_coding	0	0	NA	1313.03006174078	2.40836604975059	9.31566919990657e-115	285.035687692217	1.56759001474549	2.1501119701434e-06	-0.797106010166358	0.13349212135097	0.66622172827331	0.780391013739352	NA	0.154053171416365	0.575250253256557	0.0202005626239478	14h	FALSE
ENSG00000023318.9	ERP44	protein_coding	14h_vs_00h	protein_coding	0	0	NA	421.497345896156	2.01941101919581	8.05191194698947e-65	896.52763937396	1.88682673898837	5.20038811667188e-08	-0.098429484422493	0.936860229996586	0.847078019069484	0.795924713873208	NA	0.000787811211266022	0.712999867748846	0.42952052004944	14h	FALSE
ENSG00000023330.15	ALAS1	protein_coding	14h_vs_00h	protein_coding	0	0	NA	401.919075670665	2.51886468658237	1.13035324189927e-89	466.738180263164	3.24351401173822	2.11242210220956e-78	0.779020893100529	0.000153093858699838	0.573100293177157	0.89438076215584	1	0.339664893056659	0.580613992497429	0.130013462544769	14h	FALSE
ENSG00000023445.17	BIRC3	protein_coding	14h_vs_00h	protein_coding	0	0	NA	19.9605582741613	-0.306036646736965	0.570510907670991	2.49974841575408	0.221471009969468	0.889039464273572	0.558290679781619	0.826779731339614	0.946757230907657	NA	NA	0.432840603739176	NA	NA	14h	FALSE
ENSG00000023516.9	AKAP11	protein_coding	14h_vs_00h	protein_coding	0	0	NA	384.797611523654	0.111575751941917	0.492145869951854	242.935577392512	-0.243523958800904	0.518616700470685	-0.303122865652809	0.709370904878041	0.680181120126749	0.799427601524367	NA	0.128323360435419	0.698316018176262	0.149445295708636	14h	FALSE
ENSG00000023572.10	GLRX2	protein_coding	14h_vs_00h	protein_coding	0	0	NA	120.460216023755	-0.100374458861681	0.697446468692481	105.530693495119	0.717429254379868	0.00477889702556059	0.848104176105648	0.0206099609318344	0.949874100845081	0.959520306469017	NA	0.000488828276829386	0.710167428751031	0.904668148885575	14h	FALSE
ENSG00000023608.5	SNAPC1	protein_coding	14h_vs_00h	protein_coding	0	0	NA	266.08754718593	1.25296862320285	3.67001627850208e-18	420.86941092414	1.14294481306254	0.000456690907596643	-0.0701291899486069	0.952351495718193	0.843977942403823	0.989856277043998	0.644554721203568	0.128734673363187	0.653890592592201	0.0719581934962617	14h	FALSE
ENSG00000023697.13	DERA	protein_coding	14h_vs_00h	protein_coding	0	0	NA	257.823539728605	-0.070078122022731	0.681273697019837	198.217260727767	-0.28693614124874	0.262022832951422	-0.184692937539748	0.739048936622149	0.777697228557719	0.688098711442758	NA	0.583543077314192	0.753408054162366	0.19395694395779	14h	FALSE
ENSG00000023734.11	STRAP	protein_coding	14h_vs_00h	protein_coding	0	0	NA	886.492050650427	0.978546278170919	1.01257395933593e-26	877.702122111478	0.980537203855788	0.000186894146173717	0.0405046077166918	0.962205375123474	0.733778286064659	0.769758055087235	0.997424518403987	0.605351834344959	0.51939805950995	0.538314484471414	14h	FALSE
ENSG00000023839.12	ABCC2	protein_coding	14h_vs_00h	protein_coding	0	0	NA	2.94900318918299	1.69458949410136	0.245414944847494	1.05522474148722	-0.810636391119418	0.73495404435425	-2.54106502463957	NA	NA	NA	NA	NA	NA	NA	14h	FALSE
ENSG00000023892.12	DEF6	protein_coding	14h_vs_00h	protein_coding	0	0	NA	6.44497390840425	4.4847057711814	0.000809931934137154	0.584640628496667	3.32865893629075	NA	-1.1243835301666	NA	NA	NA	1	0.44435303147182	NA	0.0174225463284689	14h	FALSE
ENSG00000023902.14	PLEKHO1	protein_coding	14h_vs_00h	protein_coding	0	0	NA	177.504721718519	-2.45811704658521	4.16207494269536e-33	61.1295152630428	-2.70257975890921	6.51483770560834e-10	-0.287768122951537	0.813262862461366	0.82661235525033	0.976410993918471	NA	0.582138393441085	0.816575736591267	0.33350972596848	14h	FALSE
ENSG00000023909.10	GCLM	protein_coding	14h_vs_00h	protein_coding	0	0	NA	228.257128395991	0.422338545519503	0.0101863738670397	170.323225871624	0.457899387800755	0.118094909831026	0.0837132814761541	0.921845715816946	0.876195670386372	0.787203211381849	0.964327737403839	0.61134079535191	0.828390529570744	0.626326590128882	14h	FALSE
ENSG00000024048.11	UBR2	protein_coding	14h_vs_00h	protein_coding	0	0	NA	136.247668272451	-1.44241548165861	2.91126791865524e-14	108.407116925368	-1.76984830033666	7.95402713008405e-10	-0.243389513223163	0.717454642445951	0.329379228668268	0.343765553261568	NA	0.274094882768228	0.539367003831242	0.58673089628461	14h	FALSE
ENSG00000024422.12	EHD2	protein_coding	14h_vs_00h	protein_coding	0	0	NA	452.486849342155	-3.66785959240161	4.0336850529416e-139	473.538703814339	-3.43509867406711	1.18811096677381e-43	0.220977042638841	0.741717333085281	0.974019692545072	0.940138097913697	NA	0.675225740125003	0.698664092368461	0.415528387557725	14h	FALSE
ENSG00000024526.17	DEPDC1	protein_coding	14h_vs_00h	protein_coding	0	0	NA	520.405816787406	-0.982625943591199	4.21874206839156e-11	90.947139410152	-1.38137957372131	4.40833641477924e-06	-0.38064495746308	0.595425142343006	0.739623317917647	0.979863714754531	NA	0.00159953567183244	0.439268922718282	0.00480074874524073	14h	FALSE
ENSG00000024862.18	CCDC28A	protein_coding	14h_vs_00h	protein_coding	0	0	NA	74.4442947457555	1.65748473536564	9.48505255661177e-12	57.5702365095825	1.60291629492382	1.71384789156927e-07	0.00621492822683793	0.995286647247786	0.689508794047481	0.986117314037789	1	0.0600021866019037	0.253702407807308	5.08861100586895e-08	14h	FALSE
ENSG00000025039.15	RRAGD	protein_coding	14h_vs_00h	protein_coding	0	0	NA	0.60064877424616	-0.94067096658772	NA	0	NA	NA	2.04486752144833	NA	NA	NA	NA	NA	NA	NA	14h	FALSE
ENSG00000025156.13	HSF2	protein_coding	14h_vs_00h	protein_coding	0	0	NA	59.7171308407557	0.586065810222165	0.0393249334943942	66.2443768512407	0.41593846922534	0.212119931340673	-0.119645175315266	0.900504394994848	0.473269688473534	0.899635728331873	NA	0.0459720800707564	0.0457389339606285	0.135233547542089	14h	FALSE
ENSG00000025293.17	PHF20	protein_coding	14h_vs_00h	protein_coding	0	0	NA	207.646588941822	0.030988315293555	0.871179958954862	115.665694598934	-0.140170519266115	0.590912964404719	-0.117290507209158	0.825171622892053	0.620844337509252	0.445265554237388	NA	0.000732635983274874	0.22794733110862	0.176566787920867	14h	FALSE
ENSG00000025423.11	HSD17B6	protein_coding	14h_vs_00h	protein_coding	0	0	NA	1.83245190057613	0.29993785754526	0.871179958954862	1.29728244236069	0.528493992604679	0.794265913218053	0.366298076101136	NA	NA	NA	NA	NA	NA	NA	14h	FALSE
ENSG00000025434.19	NR1H3	protein_coding	14h_vs_00h	protein_coding	0	0	NA	11.7472013204502	-2.47029795905838	0.000855114702957642	3.10407900998616	-2.41017876773911	0.131779832838355	0.18265699757224	0.966190491308533	1	NA	NA	0.037265236534763	0.865518650787755	0.868363035188665	14h	FALSE
ENSG00000025770.19	NCAPH2	protein_coding	14h_vs_00h	protein_coding	0	0	NA	148.895192986755	-0.660416235739263	0.000404881930071464	80.0696390828991	-0.52898645546827	0.143919239423736	0.113035721353944	0.911090537871018	0.588172737181116	0.864877613599361	NA	1.12551517246704e-05	0.305089205055544	0.231871722842539	14h	FALSE
ENSG00000025772.8	TOMM34	protein_coding	14h_vs_00h	protein_coding	0	0	NA	154.651084187181	-0.217067820338853	0.283393035575682	104.992673332813	-0.665181660193762	0.0141776938961503	-0.389857515614317	0.413884764942136	0.593847106266635	0.897057903197669	NA	0.134288968681667	0.012539298487806	0.0981442579904194	14h	FALSE
ENSG00000025796.14	SEC63	protein_coding	14h_vs_00h	protein_coding	0	0	NA	182.647242105449	-0.171504398478724	0.500065775303727	320.221395300428	0.115663504193481	0.783460625041908	0.324212686526159	0.770459090791434	0.596688923270715	0.920428883818559	NA	2.3592579414095e-06	0.45390551715885	0.00236649614959962	14h	FALSE
ENSG00000025800.14	KPNA6	protein_coding	14h_vs_00h	protein_coding	0	0	NA	1216.3331716911	0.866826151514897	1.19072223606284e-30	687.554013126306	1.37567732091185	8.72078939221545e-20	0.558520117561433	3.25694502658341e-05	0.921448572168706	0.920492155731036	0.986069876176448	1.98551061771653e-06	0.280283070522925	1.00464699224748e-07	14h	FALSE
ENSG00000026025.16	VIM	protein_coding	14h_vs_00h	protein_coding	0	0	NA	25594.2617609631	-0.136834131691223	0.0375025663181046	25998.2025455458	-0.659331807120943	3.44179133801726e-06	-0.485835227024669	0.00465651667433496	0.926026442833712	0.966769183548365	0.376013166205057	8.70025502934109e-10	0.00235894520212288	0.0380633674947326	14h	FALSE
ENSG00000026103.25	FAS	protein_coding	14h_vs_00h	protein_coding	0	0	NA	106.684857578103	-1.60104764710192	3.92634217633189e-13	93.3007514602102	-1.9045131154828	2.08242579953319e-10	-0.227495604310844	0.7727315576457	0.0196577224590346	0.718528346537859	NA	0.684150067191606	0.656556497400598	0.362907978310383	14h	FALSE
ENSG00000026297.17	RNASET2	protein_coding	14h_vs_00h	protein_coding	0	0	NA	17.6173041884345	-0.583667819666366	0.312522542486019	18.0735529774247	-0.286608650407932	0.607862326647956	0.347202090052355	0.825171622892053	0.699820664753329	0.978194076056577	NA	0.790304600730352	0.806532660063981	NA	14h	FALSE
ENSG00000026508.21	CD44	protein_coding	14h_vs_00h	protein_coding	0	0	NA	2625.977780115	-1.25084165934368	1.79794087315129e-66	3285.76602572001	-1.27322195215237	5.39510889033164e-31	0.012900755984943	0.969458547620723	0.00863421469843949	0.670507844734002	0.347324473003394	2.70553033812627e-08	0.27137513594035	6.27004838110453e-10	14h	FALSE
ENSG00000026559.14	KCNG1	protein_coding	14h_vs_00h	protein_coding	0	0	NA	9.00659998924952	-1.06233370833251	0.197244160298733	2.4241330606206	-1.23243798154385	0.474285528749939	0.0633200334450804	NA	0.948229463857817	NA	NA	0.748827951686734	NA	NA	14h	FALSE
ENSG00000026652.15	AGPAT4	protein_coding	14h_vs_00h	protein_coding	0	0	NA	19.1917497697389	-2.68388251710363	2.81447728369487e-06	11.8682290471361	-3.57186861579821	0.000156635024200922	-0.948928564053844	0.684639803738792	0.95080392868551	1	NA	0.656756744542731	0.925915336750229	0.648351938027746	14h	FALSE
ENSG00000026751.17	SLAMF7	protein_coding	14h_vs_00h	protein_coding	0	0	NA	0	NA	NA	0	NA	NA	NA	NA	NA	NA	NA	NA	NA	NA	14h	FALSE
ENSG00000026950.17	BTN3A1	protein_coding	14h_vs_00h	protein_coding	0	0	NA	36.5634382277053	-2.8021420857951	3.00086762853953e-11	7.59104988590199	-4.02272479186104	0.000934361213428687	-1.18566507270453	0.657264012120316	0.863415712954387	NA	NA	0.378179350576989	0.897850237516646	1	14h	FALSE
ENSG00000027001.10	MIPEP	protein_coding	14h_vs_00h	protein_coding	0	0	NA	36.3191670922736	-1.13238142884838	0.00293219162662343	34.8621398864959	-1.66457660563528	4.93814466433557e-05	-0.496660901244516	0.631098873483015	0.478015597110796	0.959503004228852	NA	0.43677198191525	0.486436365931758	0.623332228287955	14h	FALSE
ENSG00000027075.18	PRKCH	protein_coding	14h_vs_00h	protein_coding	0	0	NA	69.3778069418539	-2.55477566729102	3.41285855957335e-18	24.2603876768259	-3.02411047614317	5.47388552618519e-07	-0.475772606843884	0.745578998669382	0.512725322352213	1	NA	0.0378159191342479	0.265122441144206	1.26874695239493e-05	14h	FALSE
ENSG00000027644.5	INSRR	protein_coding	14h_vs_00h	protein_coding	0	0	NA	0	NA	NA	0	NA	NA	NA	NA	NA	NA	NA	NA	NA	NA	14h	FALSE
ENSG00000027697.16	IFNGR1	protein_coding	14h_vs_00h	protein_coding	0	0	NA	126.856649412917	0.683420567375585	0.00180148102343418	183.202450499967	0.389988061057948	0.244888315891086	-0.247868190034968	0.79046975471644	0.469595572924201	0.861959155920549	NA	0.129052346743042	0.543042814622502	0.096145051174607	14h	FALSE
ENSG00000027847.14	B4GALT7	protein_coding	14h_vs_00h	protein_coding	0	0	NA	67.7684313776033	-1.40057357580969	1.95838214747019e-07	26.929627468027	-0.693421793298029	0.418956201034236	0.651536572030994	0.744059290569271	0.894775712327335	0.765247530768583	NA	0.105164336322443	0.860938995076092	0.729768251916223	14h	FALSE
ENSG00000027869.13	SH2D2A	protein_coding	14h_vs_00h	protein_coding	0	0	NA	0	NA	NA	0	NA	NA	NA	NA	NA	NA	NA	NA	NA	NA	14h	FALSE
ENSG00000028116.18	VRK2	protein_coding	14h_vs_00h	protein_coding	0	0	NA	227.926467796034	1.75410146843255	1.47201866807848e-29	139.955057439587	0.931859320531846	0.0187508018598302	-0.770818508783933	0.240382904346454	0.000137649353536003	0.294499897343742	NA	1.21907289502009e-10	0.0416709510804292	7.75107278290874e-06	14h	FALSE
ENSG00000028137.19	TNFRSF1B	protein_coding	14h_vs_00h	protein_coding	0	0	NA	2.97144325643505	-4.75745116647964	0.00487678572145146	1.51142115800209	-1.21795367475435	0.546775916642594	3.66472525124545	NA	0.995499858206531	NA	NA	0.767308372486669	NA	NA	14h	FALSE
ENSG00000028203.19	VEZT	protein_coding	14h_vs_00h	protein_coding	0	0	NA	343.592774180262	0.3111291436873	0.0766146168132957	72.9952029019	0.0437783051042218	0.906735939205337	-0.210632553036379	0.798724233428613	0.743032038495852	0.991977773893949	NA	0.140127425177138	0.886618558579394	0.000217221387398835	14h	FALSE
ENSG00000028277.22	POU2F2	protein_coding	14h_vs_00h	protein_coding	0	0	NA	0.782276357107783	-0.0843146101467233	0.979622638603419	0.0993031781310474	0.0114560244397358	NA	0.178690269936635	NA	NA	NA	NA	NA	NA	0.115262090072021	14h	FALSE
ENSG00000028310.18	BRD9	protein_coding	14h_vs_00h	protein_coding	0	0	NA	101.45282283556	-1.64169669868174	7.03583783428e-14	56.5281712871176	-1.51110383475743	2.84636141464213e-06	0.142102777356145	0.873147584998723	0.711206380607808	0.949786302946778	NA	0.230018255815992	0.19395694395779	0.474695305384094	14h	FALSE
ENSG00000028528.15	SNX1	protein_coding	14h_vs_00h	protein_coding	0	0	NA	170.336387875257	-0.594969708775251	0.000751735079003389	195.969917566894	-0.72624788236742	0.00136103992406101	-0.0882638023021977	0.899841980772577	0.88076463018288	0.759580477192982	NA	0.0353785177550576	0.50207487037966	2.61908516904833e-12	14h	FALSE
ENSG00000028839.10	TBPL1	protein_coding	14h_vs_00h	protein_coding	0	0	NA	214.552745157106	2.35127347243215	1.74421505935274e-38	86.9357749000723	2.16847668970802	9.96593236542608e-13	-0.140242120837981	0.885963405725787	0.764713892286997	0.578671972087546	NA	0.0103327406382202	0.188791864614926	0.0228174838064957	14h	FALSE
ENSG00000029153.15	BMAL2	protein_coding	14h_vs_00h	protein_coding	0	0	NA	232.495775539838	-0.51333781838797	0.00498784076800321	14.2538927904947	-0.835605474681333	0.269368443101277	-0.378604000355558	0.776394220547192	0.436676056179146	0.978375912384103	NA	0.0636662246481267	0.773617164895606	0.119343074610251	14h	FALSE
ENSG00000029363.17	BCLAF1	protein_coding	14h_vs_00h	protein_coding	0	0	NA	767.032195905586	0.545653552255088	1.74230039497176e-07	174.231987493323	0.441095232934291	0.191823603276087	-0.0406503046747246	0.963486664403699	0.137882046509684	0.979863714754531	0.988920429302652	0.0120665922246494	0.661654794274767	0.246178370659062	14h	FALSE
ENSG00000029364.12	SLC39A9	protein_coding	14h_vs_00h	protein_coding	0	0	NA	1129.8282150619	1.42799312839518	3.43496727166879e-65	141.319671270826	1.24645941876448	4.95020876426285e-11	-0.152770565145763	0.684639803738792	0.211522618440612	0.949786302946778	0.981554957117433	0.00215492477867406	0.00469928555371354	0.0286216583264321	14h	FALSE
ENSG00000029534.22	ANK1	protein_coding	14h_vs_00h	protein_coding	0	0	NA	1.90116975328554	-4.11185719792628	0.0319492830440178	0.405855113125708	-1.68170469800047	NA	2.33467578179355	NA	NA	NA	NA	NA	NA	NA	14h	FALSE
ENSG00000029559.7	IBSP	protein_coding	14h_vs_00h	protein_coding	0	0	NA	1.64801087127861	4.44666642735225	0.0555686239585882	1.12008461650779	3.19373726968382	0.230703966610786	-1.22278296069917	NA	NA	NA	NA	0.935686916784765	NA	NA	14h	FALSE
ENSG00000029639.11	TFB1M	protein_coding	14h_vs_00h	protein_coding	0	0	NA	65.159951039814	-0.335193956214012	0.291016053841598	85.6897579560532	-1.46561629797332	0.00322305347619198	-1.0544778268795	0.234624870529049	0.502111528245223	0.664277174499658	0.221144273222411	0.00526471843535915	0.0140453994174153	0.136732461444136	14h	FALSE
ENSG00000029725.17	RABEP1	protein_coding	14h_vs_00h	protein_coding	0	0	NA	339.821992825107	-0.373054292770976	0.00733367503366085	113.636634607248	-0.211152583103709	0.548185725626255	0.22845053678503	0.71565872168516	0.0847967007323834	0.764497749454355	NA	0.000763369291728663	0.0153876487302416	3.8687936154428e-06	14h	FALSE
ENSG00000029993.15	HMGB3	protein_coding	14h_vs_00h	protein_coding	0	0	NA	209.396636152056	-0.0757839296441274	0.691964531182827	53.0759384555428	-0.276185629360613	0.487034757061316	-0.143861487376004	0.859381609654773	0.984545249428189	0.995156277701236	NA	0.370558019486369	0.730018135531814	0.940234578376381	14h	FALSE
ENSG00000030066.14	NUP160	protein_coding	14h_vs_00h	protein_coding	0	0	NA	218.581098153632	0.756524614530182	1.85695381120338e-05	336.887858398814	0.592441448805808	0.0322616827236496	-0.124897685323887	0.888736312186556	0.0151917285694421	0.402322882027492	1	0.102978635096606	0.183994249422717	0.0299047483636309	14h	FALSE
ENSG00000030110.14	BAK1	protein_coding	14h_vs_00h	protein_coding	0	0	NA	26.5953102749531	-1.04080924780153	0.030801962542822	8.21202782898647	-1.205732132458	0.150223964595463	-0.203511397185108	0.935093180682691	0.953340609392736	NA	NA	0.484064300400191	0.788709157274769	0.656300690552002	14h	FALSE
ENSG00000030304.15	MUSK	protein_coding	14h_vs_00h	protein_coding	0	0	NA	220.755659907273	-2.06770657405968	8.10894179666823e-35	91.0648512369301	-2.02690798411291	5.10289555867187e-08	0.152702714690923	0.867349221056719	0.380027536611682	0.700910631666109	NA	0.0749907729296291	0.638225020315337	0.31929590613224	14h	FALSE
ENSG00000030419.17	IKZF2	protein_coding	14h_vs_00h	protein_coding	0	0	NA	56.5728508770321	-1.82156496397578	8.77138577195986e-10	10.6355585680457	-1.18083108016843	0.0880844286893138	0.597862371785622	0.639993910018819	0.976926877394877	NA	NA	0.407644650974452	NA	5.88279345911076e-05	14h	FALSE
ENSG00000030582.19	GRN	protein_coding	14h_vs_00h	protein_coding	0	0	NA	633.544227782131	0.271772490652183	0.015487225528663	937.67683509356	0.8437858799823	0.0238681251621164	0.609718911358013	0.446011771215884	0.108180243385896	0.634571454999546	NA	0.329594824150931	0.263915813321369	0.894263989805563	14h	FALSE
ENSG00000031003.11	FAM13B	protein_coding	14h_vs_00h	protein_coding	0	0	NA	425.07033860282	2.6651819666701	1.64492889639005e-73	108.941162278313	2.42020085365004	4.9804822917832e-20	-0.226194019935509	0.762380069299777	0.587528677489479	0.981554957117433	NA	0.164871646170221	0.0211011025004432	0.0738838914397159	14h	FALSE
ENSG00000031081.11	ARHGAP31	protein_coding	14h_vs_00h	protein_coding	0	0	NA	135.091809981462	-3.52667973660128	3.52210218150815e-44	34.0843450216586	-3.10075204893241	6.79878770558324e-11	0.429611266864918	0.714475929500749	0.826715534426706	NA	NA	0.263977400721809	0.711777272665101	3.30076495921195e-13	14h	FALSE
ENSG00000031691.7	CENPQ	protein_coding	14h_vs_00h	protein_coding	0	0	NA	119.876923116023	0.339326148500904	0.138958497192587	150.187295136435	0.448975340822348	0.335680167875178	0.154598302122487	0.912310225687096	0.672357858372976	0.879214178309821	NA	1.02554681468382e-12	0.381447086600986	3.03208717844989e-71	14h	FALSE
ENSG00000031698.13	SARS1	protein_coding	14h_vs_00h	protein_coding	0	0	NA	696.001272480004	0.636406437160431	3.38422452139726e-09	653.45589355583	0.475929042177564	0.0826089049231047	-0.120761692073717	0.870291598709598	0.155175767591249	0.922013994130206	NA	9.4552642201397e-05	0.265977746522142	0.0101184469342827	14h	FALSE
ENSG00000031823.14	RANBP3	protein_coding	14h_vs_00h	protein_coding	0	0	NA	199.062710020413	-0.357755775682584	0.0757577656064868	104.139968141334	-0.146361148197664	0.652834550122335	0.242645808099378	0.770932596795746	0.173743725401682	0.541315070649004	NA	0.133273040135931	0.483144114616251	0.00314729021106243	14h	FALSE
ENSG00000032219.19	ARID4A	protein_coding	14h_vs_00h	protein_coding	0	0	NA	243.181780584	3.38519138611715	1.58889532610906e-73	272.288625726129	3.24054035366142	3.06621433214845e-15	-0.109719098831657	0.950322865955071	0.207046985349725	0.652253754575286	NA	0.1696181982412	0.188791864614926	0.00402515379680225	14h	FALSE
ENSG00000032389.13	EIPR1	protein_coding	14h_vs_00h	protein_coding	0	0	NA	100.673798747584	-0.768275835674078	0.00139937577588583	43.5817073563149	-1.03884129717546	0.00320834760225361	-0.242598220498339	0.799853663326072	0.393434911734224	0.927561161737353	NA	0.209667637791467	0.835892022942375	5.66002330382359e-13	14h	FALSE
ENSG00000032444.17	PNPLA6	protein_coding	14h_vs_00h	protein_coding	0	0	NA	199.474464555393	-0.650790963948545	5.8442998014567e-05	108.668242391923	-0.87039687689259	0.042868129441387	-0.227571158457824	0.841168620343668	0.710471381438709	0.850190153595941	NA	0.00384641612586891	0.484215852746364	0.00340931180994956	14h	FALSE
ENSG00000032742.18	IFT88	protein_coding	14h_vs_00h	protein_coding	0	0	NA	45.6759136459012	-0.991752981127913	0.00199856362927527	39.38535550623	-1.6450040298068	7.98499204494538e-05	-0.579566047062232	0.45358948625991	0.652253754575286	0.97157334705841	NA	0.229899019962119	0.122355149638266	3.95420745040735e-06	14h	FALSE
ENSG00000033011.14	ALG1	protein_coding	14h_vs_00h	protein_coding	0	0	NA	63.9143751430242	-0.602343221591867	0.032167456368166	51.8106736842073	-0.498275459851861	0.133713894727202	0.128730181700811	0.897299970125199	0.798184317415664	0.790941904380738	NA	0.177856029642748	0.657789694503091	0.807458963083343	14h	FALSE
ENSG00000033030.16	ZCCHC8	protein_coding	14h_vs_00h	protein_coding	0	0	NA	303.424953450285	2.28313742481717	1.38952402852931e-60	167.829878189834	1.91502464868243	1.44995785479254e-11	-0.30590028968032	0.636217266628522	0.064960415913136	0.885180015484143	0.897468977410372	0.09094775704586	0.320426119903841	0.189374289341619	14h	FALSE
ENSG00000033050.9	ABCF2	protein_coding	14h_vs_00h	protein_coding	0	0	NA	382.317284446776	0.11757405191969	0.395975911224223	205.285660467678	-0.33126901022299	0.109842395966209	-0.40027052767273	0.148843651549292	0.00733720106648308	0.859626563727833	0.00191253302839266	2.39684372431164e-06	0.66297323915845	0.040310490370483	14h	FALSE
ENSG00000033100.17	CHPF2	protein_coding	14h_vs_00h	protein_coding	0	0	NA	280.819741499114	-0.630950775706466	3.98004807075308e-05	134.04577327752	-0.748145011879073	0.0804579102060733	-0.113288368292795	0.933596841497868	0.659725570626867	0.97799041430321	NA	0.392743464005923	0.88267953404869	0.857585791784505	14h	FALSE
ENSG00000033122.21	LRRC7	protein_coding	14h_vs_00h	protein_coding	0	0	NA	8.46180922931357	3.52462377152563	0.000190134253706688	2.82958282619753	2.02757607749581	0.119223002424818	-1.48702480438585	NA	1	NA	NA	0.535766052019637	NA	0.145888113649805	14h	FALSE
ENSG00000033170.17	FUT8	protein_coding	14h_vs_00h	protein_coding	0	0	NA	441.087684045557	1.56764635468074	6.08580538598676e-32	223.946411983647	1.86700548718285	6.89122150973514e-16	0.344517684593458	0.502948854107747	3.94941219442316e-19	0.00333563997772826	NA	4.55260925331567e-07	7.42432524504814e-05	0.00322052125810519	14h	FALSE
ENSG00000033178.13	UBA6	protein_coding	14h_vs_00h	protein_coding	0	0	NA	843.345778946116	1.0985595021486	6.03285266523806e-23	567.452088553574	1.05491528865211	0.000605562163981296	-0.00589975394725918	0.995403143325403	0.261372438017397	0.666132672723379	NA	0.274375933749609	0.0079323282597266	0.140985289424507	14h	FALSE
ENSG00000033327.13	GAB2	protein_coding	14h_vs_00h	protein_coding	0	0	NA	188.388577932527	0.739418739264534	0.000217927943548506	22.3871832678146	0.505452057918822	0.398209096084409	-0.228087088232672	0.858820702761241	0.980878930071705	1	NA	0.44671034690967	0.479616754833466	0.0779745220942007	14h	FALSE
ENSG00000033627.18	ATP6V0A1	protein_coding	14h_vs_00h	protein_coding	0	0	NA	106.660837758263	-0.253398647736592	0.267055614001275	103.427559528234	0.237425274374217	0.506983279122278	0.564800119831071	0.277824967556606	0.685325496760475	0.602883510048914	NA	0.272381917332309	0.273318735338096	0.397728304945461	14h	FALSE
ENSG00000033800.14	PIAS1	protein_coding	14h_vs_00h	protein_coding	0	0	NA	294.535466764561	0.782710976401204	1.21448983882276e-09	152.701785967553	1.29182219943555	3.07599133306375e-06	0.560945265256738	0.130278909808714	0.822476939762459	0.397708385975799	NA	0.1991541156716	0.126200685414148	0.000133900919848262	14h	FALSE
ENSG00000033867.18	SLC4A7	protein_coding	14h_vs_00h	protein_coding	0	0	NA	674.021011690075	1.19918319589913	2.89371437822737e-18	356.30459800115	1.18617280141252	0.000215889548066096	0.0270540642388614	0.982238423187451	0.287358082309186	0.246488716064754	NA	0.180128598012813	0.112356347935078	1.58656414357956e-05	14h	FALSE
ENSG00000034053.15	APBA2	protein_coding	14h_vs_00h	protein_coding	0	0	NA	1.03569123109455	-0.79235789679969	0.768121927352051	0.138165837909076	-0.432663431008781	NA	0.360159342975238	NA	NA	NA	NA	NA	NA	NA	14h	FALSE
ENSG00000034152.20	MAP2K3	protein_coding	14h_vs_00h	protein_coding	0	0	NA	49.6011982100734	-0.532175713384349	0.094425031989338	62.8480303273897	-0.74158909976201	0.00976818197009431	-0.191241651186531	0.824975000917525	0.550043033970954	0.862481077717672	NA	0.0608022037497917	0.562732509066904	0.000675145955838912	14h	FALSE
ENSG00000034239.11	CLXN	protein_coding	14h_vs_00h	protein_coding	0	0	NA	0	NA	NA	0	NA	NA	NA	NA	NA	NA	NA	NA	NA	NA	14h	FALSE
ENSG00000034510.6	TMSB10	protein_coding	14h_vs_00h	protein_coding	0	0	NA	9637.30976768656	-0.181640809089322	0.0290196924315482	3180.42419746952	-0.145111047556417	0.723940290621504	0.0678544860466315	0.954970385426778	0.787668230607631	1	0.115664313845828	0.19818607785795	0.386751980170417	1.27470424870771e-26	14h	FALSE
ENSG00000034533.12	ASTE1	protein_coding	14h_vs_00h	protein_coding	0	0	NA	24.09088092926	-1.41348588010087	0.00212940107962595	13.1871883201924	-1.82424026498583	0.0066789931099106	-0.30509491843669	0.863103129194749	0.911094039928164	NA	NA	0.265488749047331	0.634623802728296	0.0116104554035768	14h	FALSE
ENSG00000034677.13	RNF19A	protein_coding	14h_vs_00h	protein_coding	0	0	NA	338.910172342873	1.52549575147243	1.83623936457566e-34	117.086987290865	1.124958671776	0.000110801810989081	-0.326861542205804	0.515521185870608	0.780165201336519	0.942425807432459	NA	0.326595992104199	0.713105247269486	0.00155853877337363	14h	FALSE
ENSG00000034693.15	PEX3	protein_coding	14h_vs_00h	protein_coding	0	0	NA	127.833361358003	1.05098186833092	7.93244358972874e-09	148.908173798119	1.11489969582802	0.0037237295490265	0.114670469600101	0.923085523071239	0.607067732279855	0.828878559219962	NA	0.496713874163647	0.54973399794826	0.397297020244207	14h	FALSE
ENSG00000034713.8	GABARAPL2	protein_coding	14h_vs_00h	protein_coding	0	0	NA	185.715204593825	0.817061979301369	1.57131584181184e-07	309.257261840226	0.99923229092342	0.00035869838301839	0.227378465317907	0.745578998669382	0.84915246876043	0.959520641370475	NA	0.480667410721087	0.350890714894623	0.902600775541616	14h	FALSE
ENSG00000034971.17	MYOC	protein_coding	14h_vs_00h	protein_coding	0	0	NA	0	NA	NA	0	NA	NA	NA	NA	NA	NA	NA	NA	NA	NA	14h	FALSE
ENSG00000035115.22	SH3YL1	protein_coding	14h_vs_00h	protein_coding	0	0	NA	47.8407668464094	-2.18880979464256	2.99665688635612e-10	10.4606179020631	-2.14729067038775	0.00835094746039319	0.0480844790924027	0.983984919030843	0.981554957117433	NA	NA	0.196590617923823	0.459723529346472	0.478506764403363	14h	FALSE
ENSG00000035141.10	FAM136A	protein_coding	14h_vs_00h	protein_coding	0	0	NA	152.990608086238	-0.826939719317192	9.84460684141602e-06	28.3763772009225	-0.447421826989176	0.334646058736014	0.346107044666578	0.682607301791307	0.9789227538943	NA	NA	0.465419474199576	0.274009577692492	0.904031536073557	14h	FALSE
ENSG00000035403.18	VCL	protein_coding	14h_vs_00h	protein_coding	0	0	NA	1919.5387308257	0.120787274448411	0.142880462077636	1825.21320093593	0.23760541715234	0.0726728757069543	0.151774519809722	0.479476555580575	0.0515310036745874	0.82871173045292	0.0589318562975329	0.0142585008441231	0.281251308636023	3.63882139813e-14	14h	FALSE
ENSG00000035499.13	DEPDC1B	protein_coding	14h_vs_00h	protein_coding	0	0	NA	183.533007165971	1.39069315163559	3.2450823029395e-16	70.2363727698798	0.428316749401714	0.181734176816784	-0.908959076730494	0.0145498450569718	0.712873107873214	0.823925150451159	NA	1.2171304575304e-16	0.586701416117837	0.0455826221550584	14h	FALSE
ENSG00000035664.11	DAPK2	protein_coding	14h_vs_00h	protein_coding	0	0	NA	5.32719382547288	-0.813703350353462	0.44944528539998	1.93874020589599	-1.86092191497952	0.266574469593307	-0.996868397016896	NA	NA	NA	NA	0.846567775020946	NA	0.928253502688929	14h	FALSE
ENSG00000035681.10	NSMAF	protein_coding	14h_vs_00h	protein_coding	0	0	NA	275.927706025731	0.49045476672554	0.000615395310649415	90.5900218135435	-0.163833252604846	0.620130485308106	-0.577565739013116	0.107152901303119	0.320467316044258	0.484696783466338	0.00931110277230641	0.00223484992674654	0.145432790964961	0.0707411379798262	14h	FALSE
ENSG00000035687.10	ADSS2	protein_coding	14h_vs_00h	protein_coding	0	0	NA	249.642470071239	-0.0449301418380873	0.84128236198914	298.272110567026	-0.0877627484543338	0.831630188133945	0.000161884677344753	0.999853655310956	0.669856818889762	0.757150495435667	0.339585851775151	0.357624806669284	0.383947903873545	7.7753644704142e-07	14h	FALSE
ENSG00000035720.8	STAP1	protein_coding	14h_vs_00h	protein_coding	0	0	NA	2.08965009467763	4.81212734947914	0.0142484908118072	2.2316437597698	4.11480651872382	0.0227287978884051	-0.684279346074529	NA	NA	NA	NA	NA	NA	0.94593065961944	14h	FALSE
ENSG00000035862.13	TIMP2	protein_coding	14h_vs_00h	protein_coding	0	0	NA	1271.58045339904	-0.267827246421391	0.00118686155801392	859.035169524497	-0.182496669773397	0.214013223606386	0.121449978016017	0.640606997564156	0.192444113965841	0.904068846454218	NA	0.38446860474612	0.772205341365912	0.00174464592536341	14h	FALSE
ENSG00000035928.17	RFC1	protein_coding	14h_vs_00h	protein_coding	0	0	NA	500.127609996136	0.86393060661848	8.46199552999753e-16	241.873199366178	0.0474369282495665	0.908842708179625	-0.761034876410037	0.100422700967094	0.342305171032579	0.8797680779863	NA	0.300827221639528	0.458211681693854	0.10093446574805	14h	FALSE
ENSG00000036054.13	TBC1D23	protein_coding	14h_vs_00h	protein_coding	0	0	NA	454.989834440587	1.4592386228247	2.12937311794136e-31	288.07470740903	1.54161502818151	1.52117989658722e-07	0.12649217532542	0.887411504796876	0.78178833998255	0.773340934126912	NA	0.25150894181459	0.309219127144731	0.0929213242387589	14h	FALSE
ENSG00000036257.14	CUL3	protein_coding	14h_vs_00h	protein_coding	0	0	NA	540.934054933425	1.45932422113503	7.11926081982179e-34	621.872986390729	1.14411372174393	0.00785665091618748	-0.28239299235468	0.826992468548963	0.728942544192647	0.821609388872973	NA	0.000249491234138604	0.10126205578319	0.0366131836683117	14h	FALSE
ENSG00000036448.10	MYOM2	protein_coding	14h_vs_00h	protein_coding	0	0	NA	0.459840055206286	-0.355020085696721	NA	0.0993031781310474	0.0114560244397358	NA	0.400166102639755	NA	NA	NA	NA	NA	NA	NA	14h	FALSE
ENSG00000036473.9	OTC	protein_coding	14h_vs_00h	protein_coding	0	0	NA	0	NA	NA	0	NA	NA	NA	NA	NA	NA	NA	NA	NA	NA	14h	FALSE
ENSG00000036530.9	CYP46A1	protein_coding	14h_vs_00h	protein_coding	0	0	NA	3.81490601151178	-1.07770484221229	0.422966812598054	0.760950482775732	-0.0476210282213712	NA	0.907571120116676	NA	NA	NA	NA	1	NA	NA	14h	FALSE
ENSG00000036549.13	ZZZ3	protein_coding	14h_vs_00h	protein_coding	0	0	NA	2822.49111949622	3.67865021350716	0	499.05223664697	3.12380033983129	1.75631078467942e-34	-0.509697224077922	0.261677554830678	2.3095625821287e-05	0.128445878299377	0.142074935614366	5.80832477753585e-11	9.86659425093215e-05	4.04702929785513e-53	14h	FALSE
ENSG00000036565.15	SLC18A1	protein_coding	14h_vs_00h	protein_coding	0	0	NA	0	NA	NA	0	NA	NA	NA	NA	NA	NA	NA	NA	NA	NA	14h	FALSE
ENSG00000036672.16	USP2	protein_coding	14h_vs_00h	protein_coding	0	0	NA	11.0778138063589	-0.0120907271809218	0.989622346453398	6.36013642449548	0.157336415124797	0.87063436214548	0.20412126607362	0.934279797030263	0.863304137973501	NA	NA	0.574324519079802	NA	NA	14h	FALSE
ENSG00000036828.17	CASR	protein_coding	14h_vs_00h	protein_coding	0	0	NA	0	NA	NA	0	NA	NA	NA	NA	NA	NA	NA	NA	NA	NA	14h	FALSE
ENSG00000037042.9	TUBG2	protein_coding	14h_vs_00h	protein_coding	0	0	NA	75.7081364131271	0.0831084940804384	0.7977432847001	12.1128622724428	-0.365720587902959	0.687741454861687	-0.575803168475239	0.702084543654639	0.403045180978006	NA	NA	1.25235634871203e-06	0.589808751018902	0.962319293649187	14h	FALSE
ENSG00000037241.7	RPL26L1	protein_coding	14h_vs_00h	protein_coding	0	0	NA	81.147512249849	0.218538475536479	0.404287981435325	23.6353322997843	0.726398291124262	0.187665786047996	0.522605367254666	0.556255167570926	0.891452833996671	NA	NA	0.205979399299078	0.842115780917519	0.139303820633519	14h	FALSE
ENSG00000037280.16	FLT4	protein_coding	14h_vs_00h	protein_coding	0	0	NA	5.99479220196452	-2.68543245788593	0.0156418771822016	4.24122124136239	-1.04657265551304	0.372072897266965	1.61765519674656	NA	1	NA	NA	0.604755651772222	NA	NA	14h	FALSE
ENSG00000037474.15	NSUN2	protein_coding	14h_vs_00h	protein_coding	0	0	NA	457.192463867309	1.00724314633706	1.24037636162069e-21	427.336949960404	1.05889373941376	1.54295946408616e-14	0.0883017734372	0.784800343464155	0.550038080458694	0.745838611588847	NA	0.376837075760399	0.357702189203565	0.0655389147802175	14h	FALSE
ENSG00000037637.11	FBXO42	protein_coding	14h_vs_00h	protein_coding	0	0	NA	378.473306244421	2.11068143124683	4.12778050763189e-62	129.725719976229	2.04669980537108	1.68441759464385e-22	-0.032633177112211	0.961873308073077	6.25027341735021e-07	0.815628126235802	0.430946485428291	0.001680772838086	0.129290593238136	0.0010184550018979	14h	FALSE
ENSG00000037749.13	MFAP3	protein_coding	14h_vs_00h	protein_coding	0	0	NA	476.89336420741	0.851152270312445	8.23238004902499e-11	210.973789566881	1.02395734252767	2.64490103706261e-05	0.223144458624129	0.71522898164074	0.90613547727558	1	NA	0.0112231932258856	0.913011905830713	1.93740540470124e-06	14h	FALSE
ENSG00000037757.14	MRI1	protein_coding	14h_vs_00h	protein_coding	0	0	NA	88.0104470188926	-1.63866886788508	3.79585191091956e-11	31.5929050796977	-1.66494392424534	6.51916984473376e-05	-0.0118201167819277	0.993338448012558	0.682623466648843	0.82219295167616	NA	0.0750622109359588	0.758960862914636	0.00213578069234216	14h	FALSE
ENSG00000037897.17	METTL1	protein_coding	14h_vs_00h	protein_coding	0	0	NA	29.701939958661	-1.72051344628736	0.000111949679767152	17.8983459260739	-1.49379541277606	0.00509797820217932	0.242749280260178	0.895393303140571	0.940884561190409	0.997369931457493	NA	0.386339620133317	0.927875136633149	0.57051357947835	14h	FALSE
ENSG00000037965.6	HOXC8	protein_coding	14h_vs_00h	protein_coding	0	0	NA	6.21770149811364	-3.89026052123331	0.00372299593746769	4.19576310586743	-3.03478683754833	0.0329813653550688	0.870715543791585	NA	0.911094039928164	NA	NA	1	NA	NA	14h	FALSE
ENSG00000038002.9	AGA	protein_coding	14h_vs_00h	protein_coding	0	0	NA	80.5496116514604	1.29768663915624	3.74419380891502e-08	131.759284208189	1.59122672147268	1.10728774183741e-11	0.33880845607425	0.544526247695281	0.523201716885112	0.929961191331438	NA	0.282673517871704	0.574886399633468	0.848827365952508	14h	FALSE
ENSG00000038210.14	PI4K2B	protein_coding	14h_vs_00h	protein_coding	0	0	NA	267.576838464812	0.626825814232978	0.000112291758457958	91.7136500934182	0.518446217406042	0.0453519893002804	-0.0764590768318641	0.924726059467049	0.47456050542172	0.593612280071525	0.97672151316495	0.165425192934011	0.642662029750462	0.429161613712269	14h	FALSE
ENSG00000038219.13	BOD1L1	protein_coding	14h_vs_00h	protein_coding	0	0	NA	932.102007648163	2.078546515618	1.23052609411326e-113	703.540782989457	1.77171018693174	1.38113231743981e-09	-0.267842032784394	0.723542616600069	0.122849449278812	0.738463025026263	NA	0.277448618091937	0.365364055829761	0.00800338422863667	14h	FALSE
ENSG00000038274.18	MAT2B	protein_coding	14h_vs_00h	protein_coding	0	0	NA	310.384119867487	0.819735829208043	2.57264028295914e-08	265.94746146349	0.636214447185122	0.0881392221149557	-0.139012589662814	0.902004201093425	0.3863796413001	0.847956412186912	NA	0.644648913938649	0.696261925638495	0.652986249839053	14h	FALSE
ENSG00000038295.8	TLL1	protein_coding	14h_vs_00h	protein_coding	0	0	NA	13.2140369934259	3.48765691281858	2.62045493665792e-06	8.30372495663468	3.32694138932378	0.000503998279912132	-0.203632220541406	0.953687788071755	0.979349529230965	NA	NA	0.667161570601527	NA	0.791252618688496	14h	FALSE
ENSG00000038358.15	EDC4	protein_coding	14h_vs_00h	protein_coding	0	0	NA	247.982263242645	-0.0428955201218812	0.830672417263597	198.656792638089	0.172495390341733	0.63268107781202	0.237535578330031	0.792872417289815	0.612157454635162	0.368396553055774	NA	0.151832097808988	0.107011023946954	0.690253133921389	14h	FALSE
ENSG00000038382.23	TRIO	protein_coding	14h_vs_00h	protein_coding	0	0	NA	1265.30448011705	-0.500104845061056	1.62737838315934e-08	350.099276589266	-1.21657782687759	4.32456992982497e-13	-0.685245944544726	9.34691784261259e-05	0.211414286975996	0.731157201516014	0.911001392588108	1.71100622995649e-10	0.00055191486542934	0.000195061840504342	14h	FALSE
ENSG00000038427.16	VCAN	protein_coding	14h_vs_00h	protein_coding	0	0	NA	2907.97839920889	-0.759111375701043	7.74820527829518e-24	3881.8214456657	-1.04457155938178	1.04848697813839e-05	-0.249532035046835	0.641941320535882	3.93303323483761e-23	0.677590210231936	NA	3.85040550154846e-25	0.501231919234627	1.94472765382541e-09	14h	FALSE
ENSG00000038532.17	CLEC16A	protein_coding	14h_vs_00h	protein_coding	0	0	NA	181.22004900046	0.551699864239668	0.000904126943338299	68.9662073783568	0.599383018738673	0.0522832709286184	0.079447560573096	0.919749079036601	0.791183636238395	0.694733313954032	NA	8.77880683476942e-07	0.254017089207191	2.3680156204155e-12	14h	FALSE
ENSG00000038945.15	MSR1	protein_coding	14h_vs_00h	protein_coding	0	0	NA	5.99006754530944	1.55249314997451	0.119777317817983	2.56876589713076	-0.888704718731168	0.528167994644617	-2.39012713905282	NA	1	NA	NA	1	NA	0.252911178780201	14h	FALSE
ENSG00000039068.20	CDH1	protein_coding	14h_vs_00h	protein_coding	0	0	NA	0.373847042526414	2.33450207249259	NA	0	NA	NA	-1.22508997069603	NA	NA	NA	NA	NA	NA	NA	14h	FALSE
ENSG00000039123.16	MTREX	protein_coding	14h_vs_00h	protein_coding	0	0	NA	410.210131849045	0.686073727416483	5.11487139020764e-08	447.279956577972	0.5046169649634	0.234694599348725	-0.143884625617874	0.911090537871018	0.49387498626393	0.608111786044798	NA	0.101289591004807	0.0981442579904194	1.52172594856037e-08	14h	FALSE
ENSG00000039139.11	DNAH5	protein_coding	14h_vs_00h	protein_coding	0	0	NA	28.1820128981486	0.0720291604546082	0.884288111880707	14.222926934618	1.06849513513463	0.0668246303075045	1.05276898381408	0.214890746354874	0.208388202048731	NA	NA	0.0101946724865541	0.439947214647256	0.00641481243324495	14h	FALSE
ENSG00000039319.17	ZFYVE16	protein_coding	14h_vs_00h	protein_coding	0	0	NA	299.735163791542	0.768103318034215	1.20941283377752e-07	186.846376492197	0.728602987036413	0.0403762485063763	0.0108095802911339	0.992787489039118	0.904068846454218	0.761547145083096	NA	0.338227349097271	0.528170425736305	0.00771418196696465	14h	FALSE
ENSG00000039523.20	RIPOR1	protein_coding	14h_vs_00h	protein_coding	0	0	NA	95.9871555612634	-3.39100779888145	1.26733305739655e-30	62.6147598057211	-4.25383757603795	2.66549704127555e-20	-0.848315944637093	0.384139123512273	0.790420712855903	0.808565596996376	NA	0.171375887045937	0.142695171453443	0.915114877007003	14h	FALSE
ENSG00000039537.16	C6	protein_coding	14h_vs_00h	protein_coding	0	0	NA	0	NA	NA	0	NA	NA	NA	NA	NA	NA	NA	NA	NA	NA	14h	FALSE
ENSG00000039560.14	RAI14	protein_coding	14h_vs_00h	protein_coding	0	0	NA	1233.93684684736	-0.205448622921254	0.0101732813256284	728.631944619753	-0.590355343259381	0.0292415208817678	-0.337972860379334	0.452029744240521	0.207046985349725	0.482732896253332	0.0618195568015421	9.14261255315101e-13	0.09322381067621	2.68682042385903e-05	14h	FALSE
ENSG00000039600.11	SOX30	protein_coding	14h_vs_00h	protein_coding	0	0	NA	0.871842436104177	-1.67205105747275	0.561884939960964	0	NA	NA	2.77468239929353	NA	NA	NA	NA	NA	NA	NA	14h	FALSE
ENSG00000039650.12	PNKP	protein_coding	14h_vs_00h	protein_coding	0	0	NA	64.9500420274816	-0.185967086392659	0.557088704895362	39.2155929437347	-0.426493537248247	0.591770825446939	-0.250316852924145	0.912107478592427	0.82354872496629	0.910109848593703	NA	0.169267080694026	0.282686590335326	0.0835706431805504	14h	FALSE
ENSG00000039987.7	BEST2	protein_coding	14h_vs_00h	protein_coding	0	0	NA	0.682564755786968	0.600015629227168	NA	0.0690829189545379	0.154079994561091	NA	-0.424218747235608	NA	NA	NA	NA	NA	NA	NA	14h	FALSE
ENSG00000040199.18	PHLPP2	protein_coding	14h_vs_00h	protein_coding	0	0	NA	390.51629018033	1.70882502493718	1.30564601361308e-52	89.4014433984716	1.88759153257696	1.87857894503441e-14	0.239835758387379	0.579471768477985	0.881596759633906	0.832626025801792	NA	0.269103297155697	0.541719436470218	0.0251803809784762	14h	FALSE
ENSG00000040275.17	SPDL1	protein_coding	14h_vs_00h	protein_coding	0	0	NA	382.428993941472	-0.344010704088346	0.01466051476412	333.715474372495	-0.384337719521405	0.291449910230888	0.00664018654271488	0.995345574893287	0.739623317917647	0.799368067574185	1	0.268805040149037	0.617532304822532	0.0783911777163331	14h	FALSE
ENSG00000040341.18	STAU2	protein_coding	14h_vs_00h	protein_coding	0	0	NA	146.697378468984	-0.0466881909086095	0.839330755171	71.9641837610345	-0.0279826476698277	0.938276584974502	0.0593740542446216	0.946662550992097	0.705508434694651	0.766932474789525	NA	0.00714996095701096	0.536356795232277	0.000205295573655275	14h	FALSE
ENSG00000040487.13	SLC66A1	protein_coding	14h_vs_00h	protein_coding	0	0	NA	62.9812880649439	-1.18864326668616	3.95972961352291e-05	37.028184721102	-0.385319633480951	0.562796191328803	0.780054307353962	0.569012166410229	0.302778245431627	0.891564565997222	NA	0.125364458271328	0.142956303791702	0.899492010150299	14h	FALSE
ENSG00000040531.16	CTNS	protein_coding	14h_vs_00h	protein_coding	0	0	NA	32.1022146654939	-1.28525520915654	0.000895043688340993	19.2168322993744	-1.30044924190811	0.0743176751426778	-0.108187607502747	0.962147291118008	0.699221556538826	0.955694319807921	NA	0.489727874002929	0.784718891101637	0.791252618688496	14h	FALSE
ENSG00000040608.14	RTN4R	protein_coding	14h_vs_00h	protein_coding	0	0	NA	6.22351471180676	3.03790431583103	0.00276839997065253	1.21938779463884	2.42067130872473	0.294584886172468	-0.633187133456426	NA	1	NA	1	0.993062705162913	NA	NA	14h	FALSE
ENSG00000040633.13	PHF23	protein_coding	14h_vs_00h	protein_coding	0	0	NA	118.583382260903	-1.9557392048297	4.29688802258965e-20	65.2475132152585	-0.995305855265217	0.00179431377949709	1.00627759937661	0.0148692575910244	0.648859253972631	0.972095462344009	NA	0.358756394643698	0.394970414622003	0.667393192729664	14h	FALSE
ENSG00000040731.10	CDH10	protein_coding	14h_vs_00h	protein_coding	0	0	NA	0.188478292766834	1.5124591312169	NA	0	NA	NA	-0.40898375851002	NA	NA	NA	NA	NA	NA	0.944016317897051	14h	FALSE
ENSG00000040933.17	INPP4A	protein_coding	14h_vs_00h	protein_coding	0	0	NA	220.187132090031	1.3743862391648	7.53690265904741e-20	57.4289568327161	1.20316769344183	9.26845185259705e-05	-0.185485367386045	0.796372548957009	0.575401325677994	0.966493743590552	0.926266970875304	0.0336031657263995	0.0405150877034347	0.00222185694254256	14h	FALSE
ENSG00000041353.10	RAB27B	protein_coding	14h_vs_00h	protein_coding	0	0	NA	102.266487644705	5.12300248439371	1.39312078991792e-42	6.05543464980589	3.77971900617282	0.000725363481847237	-1.14168301568429	0.597544970538517	0.938071604371616	NA	NA	0.803083132344632	0.713236520202706	0.49326308506835	14h	FALSE
ENSG00000041357.16	PSMA4	protein_coding	14h_vs_00h	protein_coding	0	0	NA	496.8857890734	0.277723768464179	0.0135944568924267	823.734089968768	0.0262899957591259	0.960975224259745	-0.218028401415423	0.860634016464877	0.826715534426706	0.768806978426323	NA	0.331359449101161	0.854632860128292	0.61884115646868	14h	FALSE
ENSG00000041515.16	MYO16	protein_coding	14h_vs_00h	protein_coding	0	0	NA	0.188478292766834	1.5124591312169	NA	0	NA	NA	-0.40898375851002	NA	NA	NA	NA	NA	NA	NA	14h	FALSE
ENSG00000041802.11	LSG1	protein_coding	14h_vs_00h	protein_coding	0	0	NA	534.338741977263	2.16174247854216	2.41152106629904e-88	380.17178375489	2.20666103414242	2.16230762565912e-23	0.0895951028585222	0.887411504796876	0.805693738792586	0.526398428529195	NA	0.236119004406056	0.507449229380669	0.362898965945069	14h	FALSE
ENSG00000041880.15	PARP3	protein_coding	14h_vs_00h	protein_coding	0	0	NA	86.4670791367875	-1.15757073799769	3.498049098562e-06	28.9534679128153	-1.99369173481147	4.32986715451502e-06	-0.809046225314021	0.270639135552921	0.526954723175361	0.892751196423701	NA	0.53069026463365	0.36321575842831	0.628527122754451	14h	FALSE
ENSG00000041982.17	TNC	protein_coding	14h_vs_00h	protein_coding	0	0	NA	24.0294707371477	1.33814090828935	0.00221316284905671	31.6404108770562	1.1357432151326	0.0111172417248671	-0.163538088336361	0.91572727443777	0.784393179985745	NA	NA	0.75906138215675	NA	NA	14h	FALSE
ENSG00000041988.16	THAP3	protein_coding	14h_vs_00h	protein_coding	0	0	NA	41.5545518952499	0.0426529234954469	0.930638407506215	10.5629133903964	-0.751244356353716	0.290010553837712	-0.771660532901901	0.571185906764035	0.785867117814102	NA	NA	0.0870597592409522	0.547365474973309	0.760151240689146	14h	FALSE
ENSG00000042062.13	RIPOR3	protein_coding	14h_vs_00h	protein_coding	0	0	NA	0	NA	NA	0	NA	NA	NA	NA	NA	NA	NA	NA	NA	NA	14h	FALSE
ENSG00000042088.14	TDP1	protein_coding	14h_vs_00h	protein_coding	0	0	NA	185.496311192891	-0.201386283252605	0.239329331401556	81.4066303528345	-1.04048467982254	0.000206698981197337	-0.771381255126023	0.00739341762987277	0.42109313964449	0.920957768989044	NA	0.0911333006052304	0.133684598534752	1.1269975912052e-05	14h	FALSE
ENSG00000042286.15	AIFM2	protein_coding	14h_vs_00h	protein_coding	0	0	NA	30.5891982271944	0.130826637089901	0.794844279199883	36.893561428824	0.393155657289591	0.342019230832173	0.293292238179159	0.816269796090318	0.684148892937885	0.903311810390001	NA	0.288190734636873	0.547184276414779	0.756555175005999	14h	FALSE
ENSG00000042304.14	SLC19A4P	transcribed_unprocessed_pseudogene	14h_vs_00h	non-coding	NA	NA	NA	0	NA	NA	0	NA	NA	NA	NA	NA	NA	NA	NA	NA	NA	14h	FALSE
ENSG00000042317.17	SPATA7	protein_coding	14h_vs_00h	protein_coding	0	0	NA	37.8289984864951	0.90080695519044	0.0170303586515199	12.3821123373542	0.620085803821666	0.30672618293583	-0.254637257508908	0.869040413738285	0.442443181845898	NA	NA	0.439683740772048	0.439683740772048	0.478064543893003	14h	FALSE
ENSG00000042429.12	MED17	protein_coding	14h_vs_00h	protein_coding	0	0	NA	328.369137285308	2.11088480772533	4.79933895178947e-50	475.843114625625	2.35232929848146	5.4698210582748e-32	0.280213897886701	0.57640077408612	0.257228695296799	0.951364605062617	NA	0.081458151895265	0.144631878340737	0.217921345941491	14h	FALSE
ENSG00000042445.14	RETSAT	protein_coding	14h_vs_00h	protein_coding	0	0	NA	238.311582160961	0.687651155947682	3.73053240817508e-06	212.463765905228	0.8976888557305	3.08374309540839e-07	0.24195681240976	0.522051102688408	0.742250255516036	0.759420290793459	NA	0.0954015198063963	0.708071845222815	5.43329804856086e-05	14h	FALSE
ENSG00000042493.16	CAPG	protein_coding	14h_vs_00h	protein_coding	0	0	NA	1.4097063742024	0.18722702703564	0.942625806809537	0.748125889290186	-1.3954771236896	NA	-1.55033556388783	NA	NA	NA	NA	NA	NA	NA	14h	FALSE
ENSG00000042753.12	AP2S1	protein_coding	14h_vs_00h	protein_coding	0	0	NA	526.360972951414	-0.10241162474856	0.571286772570841	637.074254827042	0.0812850929124744	0.639443155096763	0.215613263578499	0.690576496253638	0.250910258859584	0.665472366181434	NA	0.191645789914469	0.513654841090257	0.799493392296304	14h	FALSE
ENSG00000042781.14	USH2A	protein_coding	14h_vs_00h	protein_coding	0	0	NA	5.17145887237328	5.09905454934971	0.000727863175402102	0.611540766999178	2.95632970492995	NA	-2.28310874612711	NA	NA	NA	NA	0.926101508867003	NA	0.999298319670903	14h	FALSE
ENSG00000042813.8	ZPBP	protein_coding	14h_vs_00h	protein_coding	0	0	NA	0	NA	NA	0	NA	NA	NA	NA	NA	NA	NA	NA	NA	NA	14h	FALSE
ENSG00000042832.12	TG	protein_coding	14h_vs_00h	protein_coding	0	0	NA	2.76301998436323	2.00597260367468	0.187576248701507	0.611540766999178	2.95632970492995	NA	0.847880645807214	NA	NA	NA	NA	NA	NA	0.471113981539868	14h	FALSE
ENSG00000042980.14	ADAM28	protein_coding	14h_vs_00h	protein_coding	0	0	NA	28.7430181493724	8.5832804224027	1.29673288202705e-11	4.69739653408453	6.28811480106685	0.00129272586082645	-2.1129274501378	0.641941320535882	1	NA	NA	0.260451288340113	0.331450727543264	0.838711810360176	14h	FALSE
ENSG00000043039.7	BARX2	protein_coding	14h_vs_00h	protein_coding	0	0	NA	0	NA	NA	0	NA	NA	NA	NA	NA	NA	NA	NA	NA	NA	14h	FALSE
ENSG00000043093.15	DCUN1D1	protein_coding	14h_vs_00h	protein_coding	0	0	NA	162.990422279717	-0.631706693062527	0.00127070758524505	86.9967528322289	-0.161407040718838	0.684388540980847	0.529186820386102	0.407167316122686	0.949741734850657	0.922194531021761	NA	0.186932164666771	0.817065085562911	0.536998068396068	14h	FALSE
ENSG00000043143.22	JADE2	protein_coding	14h_vs_00h	protein_coding	0	0	NA	66.5737181137606	-3.83974699433171	5.12057087387092e-24	13.3238018030781	-4.88976458559268	2.30715675689893e-05	-1.00255842970545	0.722626390471761	0.42435318527712	NA	NA	0.495707717451935	0.38820154620778	0.699635229033462	14h	FALSE
ENSG00000043355.12	ZIC2	protein_coding	14h_vs_00h	protein_coding	0	0	NA	2.44698770096643	1.36414983597614	0.406079445851759	0.798903245393796	2.45003360248814	NA	1.04008334060459	NA	NA	NA	NA	0.989914856746703	NA	NA	14h	FALSE
ENSG00000043462.13	LCP2	protein_coding	14h_vs_00h	protein_coding	0	0	NA	0	NA	NA	0.0690829189545379	0.154079994561091	NA	-0.35809840089923	NA	NA	NA	NA	NA	NA	NA	14h	FALSE
ENSG00000043514.17	TRIT1	protein_coding	14h_vs_00h	protein_coding	0	0	NA	103.153505921861	0.82279212033687	6.86278684350009e-05	55.8872868858823	0.340955264352264	0.375510470831082	-0.392116161399767	0.556125818448753	0.640713289351356	0.897993298383678	NA	0.314953367577833	0.185863810680408	0.344757526451975	14h	FALSE
ENSG00000043591.6	ADRB1	protein_coding	14h_vs_00h	protein_coding	0	0	NA	2.37794910422118	0.57026426626695	0.722789035848872	1.9127151763713	2.41121586159233	0.31494025381262	1.77875294441766	NA	NA	NA	NA	NA	NA	NA	14h	FALSE
ENSG00000044012.4	GUCA2B	protein_coding	14h_vs_00h	protein_coding	0	0	NA	0	NA	NA	0	NA	NA	NA	NA	NA	NA	NA	NA	NA	NA	14h	FALSE
ENSG00000044090.13	CUL7	protein_coding	14h_vs_00h	protein_coding	0	0	NA	116.50404232008	-1.84597660673509	9.52002627337544e-17	97.4307844083898	-2.20228504311735	7.63778106284035e-17	-0.346574418264486	0.604345474359081	0.677535384370123	0.956676590640291	NA	0.190563597970409	0.397385944509088	1	14h	FALSE
ENSG00000044115.21	CTNNA1	protein_coding	14h_vs_00h	protein_coding	0	0	NA	1420.22807568047	-0.131502371565775	0.126734737218821	1392.92447517222	-0.183415506235807	0.507812308276282	-0.0136948312444646	0.986907047788571	0.678878927458505	0.680924262120772	0.68970229806548	0.217728927232996	0.552004940223186	7.83286474062232e-06	14h	FALSE
ENSG00000044446.12	PHKA2	protein_coding	14h_vs_00h	protein_coding	0	0	NA	45.269263867888	-0.320705601367879	0.366241633425752	30.5318527404551	-0.414915922272816	0.356503193894311	-0.0539867037489744	0.966459648031743	0.638585289614502	NA	NA	0.357180974270737	0.50373897315994	0.0274774420838406	14h	FALSE
ENSG00000044459.15	CNTLN	protein_coding	14h_vs_00h	protein_coding	0	0	NA	123.809853697918	0.28977576376151	0.217599677397433	81.3300640998515	0.362967074058935	0.350274163289524	0.135485923989555	0.899855827375069	0.187875939084915	0.579134542433641	0.968044797654221	0.000789224155079431	0.119147741566819	0.00957147061924098	14h	FALSE
ENSG00000044524.11	EPHA3	protein_coding	14h_vs_00h	protein_coding	0	0	NA	6.61896788879729	3.48566852177172	0.00135797269996023	4.13952053387797	2.82472233259873	0.0244798361956206	-0.693433949961911	NA	0.922358449989015	NA	NA	0.808408002676292	NA	0.734674596558046	14h	FALSE
ENSG00000044574.9	HSPA5	protein_coding	14h_vs_00h	protein_coding	0	0	NA	2205.09306078516	1.82630795535029	6.0593452228264e-129	6311.3414780516	2.05249372036144	5.88907531081823e-49	0.261900971192241	0.250248246102723	0.85054041113909	0.690803416155531	NA	0.113982298771897	0.12753786850596	NA	14h	FALSE
ENSG00000046604.15	DSG2	protein_coding	14h_vs_00h	protein_coding	0	0	NA	0.137235652723353	-0.411094220425594	NA	0	NA	NA	1.51446950901185	NA	NA	NA	NA	NA	NA	NA	14h	FALSE
ENSG00000046647.15	GEMIN8	protein_coding	14h_vs_00h	protein_coding	0	0	NA	33.8615997222085	-1.65915801648665	1.19121323340895e-05	28.1272196431562	-1.79302078530671	5.44719138103096e-05	-0.0676176359614368	0.964513322381487	0.781060151785806	0.968510946272807	NA	0.317600235975788	0.869332661297074	0.274747155185166	14h	FALSE
ENSG00000046651.16	OFD1	protein_coding	14h_vs_00h	protein_coding	0	0	NA	100.49160792581	0.956702767708293	4.93968244171868e-06	65.706866475723	0.688104780228634	0.0786422924733478	-0.201247463656299	0.831537963669066	0.316889511751322	0.581157411750384	NA	0.119251108838835	0.0861601968578385	0.080702239558934	14h	FALSE
ENSG00000046653.15	GPM6B	protein_coding	14h_vs_00h	protein_coding	0	0	NA	5.35956253044514	-0.609738973899018	0.565379199880054	3.79383349429596	-1.84839902725814	0.150111663976832	-1.17185794378521	NA	0.764497749454355	NA	NA	0.844426241855905	NA	NA	14h	FALSE
ENSG00000046774.10	MAGEC2	protein_coding	14h_vs_00h	protein_coding	0	0	NA	0	NA	NA	0	NA	NA	NA	NA	NA	NA	NA	NA	NA	NA	14h	FALSE
ENSG00000046889.19	PREX2	protein_coding	14h_vs_00h	protein_coding	0	0	NA	5.74082992181945	6.26688560342615	5.0195150445464e-05	1.40584037587349	4.55794338274975	0.0815981340684353	-1.61826864450422	NA	NA	NA	NA	0.951073727009767	NA	0.708873006822008	14h	FALSE
ENSG00000047056.18	WDR37	protein_coding	14h_vs_00h	protein_coding	0	0	NA	177.255634658685	0.92953522892461	6.71927093482749e-09	52.3645299920464	0.485850061807437	0.114536952887782	-0.425491700950416	0.339109950226787	0.043239825028116	0.26440939260164	NA	0.0378648488176142	0.132627093246339	0.00145052119456968	14h	FALSE
ENSG00000047188.16	YTHDC2	protein_coding	14h_vs_00h	protein_coding	0	0	NA	184.077495331752	0.981060655412051	3.59812701114275e-08	112.061472826614	0.00820378501503268	0.984592585277284	-0.921244685038933	0.0506457137411631	0.137269027531824	0.433265830476296	NA	0.051152853855736	0.462924586791892	0.131066944714177	14h	FALSE
ENSG00000047230.15	CTPS2	protein_coding	14h_vs_00h	protein_coding	0	0	NA	33.7872245486829	-2.3702695389613	5.42549056409149e-08	21.3679548547848	-2.44318544122296	7.43886797690394e-06	-0.0494111894951908	0.980607901516774	0.841473294198725	0.976926877394877	NA	0.614510496912765	0.838895457469569	0.467650734912302	14h	FALSE
ENSG00000047249.18	ATP6V1H	protein_coding	14h_vs_00h	protein_coding	0	0	NA	192.116056994849	1.40423923877481	4.40966276256718e-20	413.90840103186	1.3944158353913	3.15246091202723e-07	0.0308347354886851	0.975117573415896	0.781112103287961	0.280649413469718	0.824455948469936	0.220045846759819	0.141294758002644	3.11516555791965e-18	14h	FALSE
ENSG00000047315.17	POLR2B	protein_coding	14h_vs_00h	protein_coding	0	0	NA	1252.67334668191	1.86198995971244	1.80687903181459e-83	1113.06744360472	1.65603485117202	8.82890093732542e-07	-0.172121729864218	0.869820770637896	0.315758811974802	0.0396843641631617	NA	0.0184064022755857	0.139346624880561	0.0907444845894125	14h	FALSE
ENSG00000047346.13	ATOSA	protein_coding	14h_vs_00h	protein_coding	0	0	NA	413.999404981822	4.3147217862354	1.36780098583539e-133	304.238053782254	4.05978639736199	3.82294533582624e-63	-0.196623108774725	0.80801050847991	0.809125233445659	0.84094704526126	0.974019692545072	0.365364055829761	0.213486118838882	0.328373202542527	14h	FALSE
ENSG00000047365.13	ARAP2	protein_coding	14h_vs_00h	protein_coding	0	0	NA	0.18536874975958	1.5124591312169	NA	0	NA	NA	-0.40898375851002	NA	NA	NA	NA	NA	NA	NA	14h	FALSE
ENSG00000047410.14	TPR	protein_coding	14h_vs_00h	protein_coding	0	0	NA	801.080303485818	-0.259298474980169	0.00781086773787739	889.639154223769	-0.529312194201898	0.191823603276087	-0.232968213305687	0.832807816943068	0.748869206197257	0.303250936987754	NA	0.302516493168593	0.521376575700003	0.259430896816345	14h	FALSE
ENSG00000047457.14	CP	protein_coding	14h_vs_00h	protein_coding	0	0	NA	1.48230120535541	3.21415531659052	0.133248711781315	0.469739653408453	3.11075899070158	NA	4.6778609646392e-05	NA	NA	NA	NA	NA	NA	NA	14h	FALSE
ENSG00000047578.14	KATNIP	protein_coding	14h_vs_00h	protein_coding	0	0	NA	61.255158407008	-1.23877224176453	1.24501402731386e-05	31.912239644003	-0.387555704778775	0.385070764742231	0.878132757149642	0.158125226170402	0.173330888052915	0.961531223126874	NA	0.09694030759708	0.533903203175956	0.000256862158645314	14h	FALSE
ENSG00000047579.20	DTNBP1	protein_coding	14h_vs_00h	protein_coding	0	0	NA	11.2230118287189	0.0233214553780577	0.980625124156419	52.8666804062447	0.312502484305529	0.403374859091777	0.318001262350735	0.836344831431165	0.769820914112486	0.922210411025013	NA	0.628587890528517	0.858524234689389	0.290050694170719	14h	FALSE
ENSG00000047597.7	XK	protein_coding	14h_vs_00h	protein_coding	0	0	NA	0.697065900069526	0.55353176915368	NA	0	NA	NA	0.546454894629711	NA	NA	NA	NA	NA	NA	NA	14h	FALSE
ENSG00000047617.18	ANO2	protein_coding	14h_vs_00h	protein_coding	0	0	NA	0.412002717819652	2.44476210044127	NA	0.118279559440079	1.9341841761258	NA	-0.480513346921829	NA	NA	NA	NA	NA	NA	NA	14h	FALSE
ENSG00000047621.12	FERRY3	protein_coding	14h_vs_00h	protein_coding	0	0	NA	161.845422330029	-0.447151775246047	0.0358558086045037	79.8031922351065	-0.677753564724914	0.0749848186695926	-0.173110096240178	0.869834195949139	0.697320778973992	0.9755715336248	NA	0.24115769860397	0.363166442159307	0.0240913715017851	14h	FALSE
ENSG00000047634.15	SCML1	protein_coding	14h_vs_00h	protein_coding	0	0	NA	414.173261598144	3.77110406363054	1.28053110122815e-147	164.385269459242	3.49296995302567	1.7998808818225e-43	-0.231338125148791	0.722600230152759	0.91344525979462	0.946444432821443	NA	0.0340927367295196	0.552826616847562	0.245435961434808	14h	FALSE
ENSG00000047644.20	WWC3	protein_coding	14h_vs_00h	protein_coding	0	0	NA	189.500027290236	-1.19538749749196	1.36525002664217e-12	20.1508231700822	-2.28737527491206	0.00031572063146123	-1.0714924062435	0.156822406257619	0.41852780668625	0.935650230601677	NA	0.00996028085533279	0.159535608576799	0.159292703187213	14h	FALSE
ENSG00000047648.23	ARHGAP6	protein_coding	14h_vs_00h	protein_coding	0	0	NA	8.03227790664849	-0.239020197372436	0.8043225239385	3.0799696875832	-0.528270022809394	0.703378408455862	-0.221800251731536	NA	NA	NA	NA	0.590428802155592	NA	0.0684385713924815	14h	FALSE
ENSG00000047662.5	FAM184B	protein_coding	14h_vs_00h	protein_coding	0	0	NA	0	NA	NA	0.118279559440079	1.9341841761258	NA	1.41592593031836	NA	NA	NA	NA	NA	NA	1	14h	FALSE
ENSG00000047849.22	MAP4	protein_coding	14h_vs_00h	protein_coding	0	0	NA	1252.0461875788	-1.1208489878073	2.04384123940932e-49	825.073060851947	-1.78537232276025	1.77356039213899e-29	-0.609778195552678	6.00008825667157e-05	9.09925237711377e-28	0.82129283484612	NA	3.27978244517458e-08	0.253112965092043	0.00276533469745397	14h	FALSE
ENSG00000047932.14	GOPC	protein_coding	14h_vs_00h	protein_coding	0	0	NA	2335.93960305756	3.64890536126719	0	1316.88118701286	3.19338310740243	2.59578158699472e-28	-0.422128599558069	0.520676776163914	0.491491741717872	0.250130340572915	8.44227677650093e-05	1.83681662107173e-53	3.62671170872799e-07	0.00617128881949137	14h	FALSE
ENSG00000047936.11	ROS1	protein_coding	14h_vs_00h	protein_coding	0	0	NA	31.4017117724235	0.746513912604767	0.0652778770740104	9.57151778483295	-0.213153100763356	0.785929431159963	-0.949884426215187	0.399813390648625	0.816453778738608	NA	NA	0.466976792342254	0.663222214220555	0.237275345464799	14h	FALSE
ENSG00000048028.12	USP28	protein_coding	14h_vs_00h	protein_coding	0	0	NA	262.18256812143	1.3464800167559	2.05462598124775e-24	120.032771503575	1.18365769198547	1.55650246351598e-05	-0.0822685365646395	0.905597662728534	0.476419115671352	0.79105955018482	NA	0.14417892630974	0.40233524015134	0.356212939847789	14h	FALSE
ENSG00000048052.25	HDAC9	protein_coding	14h_vs_00h	protein_coding	0	0	NA	45.6338646891702	0.667991505478894	0.0438359400176371	8.47226593781581	-0.551621149377515	0.5311569709019	-1.19051123943201	0.230494988768978	0.94066337480921	NA	NA	0.202625401805139	NA	0.00294854048501792	14h	FALSE
ENSG00000048140.18	TSPAN17	protein_coding	14h_vs_00h	protein_coding	0	0	NA	98.5697788829181	-1.28466493274223	2.15829700755316e-08	13.3859523956636	-2.81068145095445	0.000452963473408724	-1.62273130503401	0.117159385386239	0.970809700070172	NA	NA	0.354625277608197	0.760876419763492	0.446891763063021	14h	FALSE
ENSG00000048162.22	NOP16	protein_coding	14h_vs_00h	protein_coding	0	0	NA	68.9763820690646	0.129827479116892	0.680650961976148	85.7935160365303	-0.445165205993361	0.101094765665919	-0.546526668864303	0.280187734879682	0.187749207571875	0.9755715336248	NA	0.168986747560039	0.0229321232271739	0.828107738805616	14h	FALSE
ENSG00000048342.18	CC2D2A	protein_coding	14h_vs_00h	protein_coding	0	0	NA	48.6810475679797	-0.840075536314921	0.01092109758359	27.4688941498986	-1.47220896884988	0.000698490656831551	-0.614996737108047	0.509611295432305	0.158302749489274	0.591090668816065	NA	0.000639010706678529	0.87108665534484	0.00687640984760152	14h	FALSE
ENSG00000048392.13	RRM2B	protein_coding	14h_vs_00h	protein_coding	0	0	NA	750.896474268167	0.719948201767173	5.7035410270053e-13	258.804544589167	0.751949303964907	0.00432270797143753	0.0807661200049683	0.910586718052982	0.671232116560026	0.683964395840979	1	0.260890457587834	0.246213497179009	0.567646297998478	14h	FALSE
ENSG00000048405.11	ZNF800	protein_coding	14h_vs_00h	protein_coding	0	0	NA	198.114051165677	0.623186515449053	0.000124556776730944	97.1903675620937	0.398673962716421	0.19128170774234	-0.167098057740723	0.808715783838162	0.829432401867304	1	NA	0.00954013569383351	0.65199131060908	0.00157162627995135	14h	FALSE
ENSG00000048462.11	TNFRSF17	protein_coding	14h_vs_00h	protein_coding	0	0	NA	0	NA	NA	0	NA	NA	NA	NA	NA	NA	NA	NA	NA	NA	14h	FALSE
ENSG00000048471.14	SNX29	protein_coding	14h_vs_00h	protein_coding	0	0	NA	133.001007608337	1.54098307408492	5.58505286600501e-16	41.7046963255945	1.80357959928241	1.33376224677236e-06	0.246120717586639	0.780256513678036	0.446854599540127	0.930457655068101	NA	0.000305772191548913	0.825250921385122	3.64367182158182e-05	14h	FALSE
ENSG00000048540.16	LMO3	protein_coding	14h_vs_00h	protein_coding	0	0	NA	52.8516075040573	-6.45075881293689	5.75782207986634e-13	7.7819677048613	-5.9115644456839	0.0001049140488181	0.521178876589949	0.920366347515892	0.865068600337366	0.898257512834041	0.899527539536992	0.511335781195164	0.721857742746428	0.832279292555369	14h	FALSE
ENSG00000048544.7	MRPS10	protein_coding	14h_vs_00h	protein_coding	0	0	NA	173.035198020052	0.0683140832287527	0.733452507224098	95.9310239458967	-0.0763388847665716	0.830964154677219	-0.0866884002241759	0.903861028939617	0.876779596249614	0.929751230942901	NA	0.229045147042186	0.229045147042186	0.615409157971869	14h	FALSE
ENSG00000048545.18	GUCA1A	protein_coding	14h_vs_00h	protein_coding	0	0	NA	0	NA	NA	0	NA	NA	NA	NA	NA	NA	NA	NA	NA	NA	14h	FALSE
ENSG00000048649.14	RSF1	protein_coding	14h_vs_00h	protein_coding	0	0	NA	305.324384579136	0.678295584838951	1.67322037383584e-07	281.154780531925	0.707057354207998	0.0396808495475457	0.0765392121984839	0.943961067314712	0.062843272572734	0.554655567632082	NA	2.76063485736458e-08	0.531378882644857	3.40263964017052e-17	14h	FALSE
ENSG00000048707.15	VPS13D	protein_coding	14h_vs_00h	protein_coding	0	0	NA	412.143717733034	0.831389565878263	4.35307259648957e-13	129.36610650139	0.343320560020614	0.199719935827194	-0.429886080330656	0.218280961185928	0.721119568044017	0.940968483789586	NA	0.00193428205052329	0.06956210420169	0.0768414242662955	14h	FALSE
ENSG00000048740.19	CELF2	protein_coding	14h_vs_00h	protein_coding	0	0	NA	767.031678754865	-1.18043564810501	2.19644352742403e-37	351.406011810944	-0.926609636352802	1.85200761484565e-08	0.28724772992455	0.209764095445819	0.0938122228130633	0.881386956310402	1	2.51343854689163e-09	0.00703718842045845	1.32164248161278e-12	14h	FALSE
ENSG00000048828.18	FAM120A	protein_coding	14h_vs_00h	protein_coding	0	0	NA	821.205099315924	-0.443919084528017	3.58553327435075e-07	253.306940650915	-1.48893245791768	4.83247883734502e-13	-1.04570113856494	2.45332258070119e-09	0.454883542249449	0.404913807694426	NA	0.00169602820145279	0.124728748557187	0.0258610642764398	14h	FALSE
ENSG00000048991.18	R3HDM1	protein_coding	14h_vs_00h	protein_coding	0	0	NA	227.197824601268	0.297028309132923	0.0490113480101284	76.7951988358242	1.19736883394688	4.70925134358907e-06	0.974134860551129	8.12418328647258e-05	0.0072015788223524	0.22897885840622	NA	0.0369302921052307	0.03511974457076	1.22182389293262e-14	14h	FALSE
ENSG00000049089.15	COL9A2	protein_coding	14h_vs_00h	protein_coding	0	0	NA	0.734774883962258	-1.35512761274665	NA	0.37134637243737	0.720509676565909	NA	1.93677081584589	NA	NA	NA	NA	NA	NA	NA	14h	FALSE
ENSG00000049130.16	KITLG	protein_coding	14h_vs_00h	protein_coding	0	0	NA	1118.62215521607	6.51512706485918	1.87095877041438e-301	270.559096309	6.28594294798144	9.78220971077238e-82	-0.195191885906222	0.850973139411485	0.654516324947119	0.777697228557719	1	0.467529336465742	0.618317808811754	0.334272249882791	14h	FALSE
ENSG00000049167.16	ERCC8	protein_coding	14h_vs_00h	protein_coding	0	0	NA	106.518314074693	0.108545995888935	0.662453499915253	23.5548386986505	0.256869126526084	0.607338798228491	0.225867046365105	0.810139933870275	0.912355874275323	0.981176439696052	NA	6.50269578364181e-06	0.702465099641073	0.0594582808540171	14h	FALSE
ENSG00000049192.15	ADAMTS6	protein_coding	14h_vs_00h	protein_coding	0	0	NA	460.650556470935	0.142395032163882	0.305503893442661	34.122366123505	0.0563326804183776	0.913119627224112	-0.00355738467417437	0.996528693236428	0.0438754107897024	NA	0.326475921610863	0.0002924857788001	0.059297564579929	0.00860599394003817	14h	FALSE
ENSG00000049239.13	H6PD	protein_coding	14h_vs_00h	protein_coding	0	0	NA	691.967082033879	-1.78019696669519	8.57938092416466e-66	174.10979475293	-1.37564761748915	0.000468754422878422	0.40164034384851	0.661841772389395	0.668816090331606	0.98237298368522	NA	0.198445588491587	0.644923786419726	0.00379236519392753	14h	FALSE
ENSG00000049245.13	VAMP3	protein_coding	14h_vs_00h	protein_coding	0	0	NA	817.06922838198	0.170568405012047	0.0907498919003294	169.380444647388	0.324371600143812	0.12415295966776	0.201710564053634	0.535480904630856	0.905420178395171	0.842067859536579	1	0.0809457688269988	0.72898657706996	0.457102840548874	14h	FALSE
ENSG00000049246.15	PER3	protein_coding	14h_vs_00h	protein_coding	0	0	NA	95.8514070516099	-0.192068759033763	0.478484369341527	18.7135569859165	-0.407057135481766	0.449636218663848	-0.152840326026728	0.903335049167901	0.988179055316096	0.94595713406074	NA	0.582016882983032	0.404000273194241	0.859575308397689	14h	FALSE
ENSG00000049247.14	UTS2	protein_coding	14h_vs_00h	protein_coding	0	0	NA	16.1093395133687	7.73701802040623	5.4928322291541e-09	20.9817539113209	8.42905878213214	4.09694419584939e-10	0.735203208211244	0.899855827375069	0.902056144909222	0.937790276503024	NA	0.538957885935838	0.500009956811891	NA	14h	FALSE
ENSG00000049249.10	TNFRSF9	protein_coding	14h_vs_00h	protein_coding	0	0	NA	1.9597101315565	-0.384450054507855	0.844823278651801	1.54261675191643	-0.632370079869892	0.736457597240918	-0.217401593508112	NA	NA	NA	NA	0.766907286548146	NA	NA	14h	FALSE
ENSG00000049283.19	EPN3	protein_coding	14h_vs_00h	protein_coding	0	0	NA	0	NA	NA	0	NA	NA	NA	NA	NA	NA	NA	NA	NA	NA	14h	FALSE
ENSG00000049323.16	LTBP1	protein_coding	14h_vs_00h	protein_coding	0	0	NA	308.323149071163	-0.208374649561621	0.159176572959458	391.218336300145	-0.352187397395133	0.0438758530688848	-0.1059567163778	0.813387968440074	0.00917527702345717	0.583346881432315	NA	3.93973535287654e-05	0.106404067642836	1.55159922992846e-11	14h	FALSE
ENSG00000049540.19	ELN	protein_coding	14h_vs_00h	protein_coding	0	0	NA	97.8429139048744	0.750365209084638	0.000802725425828013	108.39320564685	1.04886077901585	0.0108182059715152	0.319468826960409	0.792168653208436	0.455649481372413	0.430387705614554	NA	0.0703801626701395	0.290743874994244	NA	14h	FALSE
ENSG00000049541.11	RFC2	protein_coding	14h_vs_00h	protein_coding	0	0	NA	121.903922437485	-0.777627560284784	8.36367917255299e-05	97.960651711624	-1.05897719245959	0.000318638997588609	-0.200539364086561	0.780900079239967	0.582109906154179	0.922091969455546	NA	0.427684748237996	0.472755462249912	0.902702568872767	14h	FALSE
ENSG00000049618.25	ARID1B	protein_coding	14h_vs_00h	protein_coding	0	0	NA	219.407453562927	0.133541769335394	0.435744146452237	91.2896261954578	-0.521212109872411	0.0653271937925997	-0.61604150214436	0.0883788494515369	0.134738853788164	NA	NA	0.0144085379358714	0.55686137752651	0.0381513332523891	14h	FALSE
ENSG00000049656.14	CLPTM1L	protein_coding	14h_vs_00h	protein_coding	0	0	NA	324.521521801126	0.357624483047618	0.0192320147808516	109.419313951167	-0.164815308676764	0.582769186205184	-0.495784308261316	0.255414882660151	0.305150033253705	0.305150033253705	NA	0.183350154398627	0.119289298539443	0.192218997545017	14h	FALSE
ENSG00000049759.20	NEDD4L	protein_coding	14h_vs_00h	protein_coding	0	0	NA	618.550526889765	0.456507709274146	4.30582157249333e-06	577.157673751498	1.34108673352549	1.0786047912426e-24	0.930370903505602	1.25747316941155e-14	0.563376554752523	0.724132809093531	NA	5.52303130465027e-16	0.165944527839815	0.00626499323702842	14h	FALSE
ENSG00000049768.18	FOXP3	protein_coding	14h_vs_00h	protein_coding	0	0	NA	0	NA	NA	0	NA	NA	NA	NA	NA	NA	NA	NA	NA	NA	14h	FALSE
ENSG00000049769.14	PPP1R3F	protein_coding	14h_vs_00h	protein_coding	0	0	NA	19.1072828151601	0.11751593460631	0.856803130976449	10.8777875177397	1.65457971689071	0.19613611974662	1.50491656387899	0.609669756986471	0.44749231289104	NA	NA	0.399922774728809	0.856145464220304	0.256645722271631	14h	FALSE
ENSG00000049860.14	HEXB	protein_coding	14h_vs_00h	protein_coding	0	0	NA	320.288344761298	0.644625442841518	0.000300576521097694	383.488103224648	0.625713141155474	0.00290387617627541	0.0154085366334579	0.987070564785573	0.815510661142182	0.912119238492143	NA	0.399241083109415	0.174551563788337	0.0168420585925438	14h	FALSE
ENSG00000049883.15	PTCD2	protein_coding	14h_vs_00h	protein_coding	0	0	NA	61.9342109146851	-0.862456728351959	0.00252968212971131	27.4089771623905	-1.2213105132006	0.00368599580709949	-0.337660396400579	0.737200212708972	0.420612190396452	0.982070505691346	NA	0.362177979391262	0.912427894962063	0.742594553627854	14h	FALSE
ENSG00000050030.16	NEXMIF	protein_coding	14h_vs_00h	protein_coding	0	0	NA	0	NA	NA	0	NA	NA	NA	NA	NA	NA	NA	NA	NA	NA	14h	FALSE
ENSG00000050130.18	JKAMP	protein_coding	14h_vs_00h	protein_coding	0	0	NA	252.858719049245	0.215272428998644	0.241849663478065	211.252902737618	0.57411922104683	0.000971277656365395	0.390119485594512	0.300086198266678	0.500690392663033	0.968044797654221	NA	0.401111605646977	0.656859676352327	0.423637484594762	14h	FALSE
ENSG00000050165.19	DKK3	protein_coding	14h_vs_00h	protein_coding	0	0	NA	204.228263826728	-0.0149400286655342	0.943249000322736	126.704951945904	0.549993198400263	0.0756489346942549	0.576075160625942	0.191398768345636	0.88419282920867	0.784014619327093	NA	0.457693551660298	0.324280016813467	0.682574887125532	14h	FALSE
ENSG00000050327.15	ARHGEF5	protein_coding	14h_vs_00h	protein_coding	0	0	NA	0.140976819621309	-0.411094220425594	NA	0	NA	NA	1.51446950901185	NA	NA	NA	NA	NA	NA	NA	14h	FALSE
ENSG00000050344.9	NFE2L3	protein_coding	14h_vs_00h	protein_coding	0	0	NA	16.0221882589428	-0.506984136312922	0.383475874110383	9.11820543627764	-0.364946649184674	0.646419494902877	0.186104391776716	0.929905707075585	0.82129283484612	NA	NA	0.1517773178564	NA	NA	14h	FALSE
ENSG00000050393.12	MCUR1	protein_coding	14h_vs_00h	protein_coding	0	0	NA	168.464659785581	-0.29126050397085	0.142435252707306	27.612630475964	0.622303257042042	0.158108795229381	0.945588565567236	0.0482772595337107	0.726864843094718	0.73429190445556	0.0962924696079844	0.657861115959074	0.578973729439732	0.11426476710989	14h	FALSE
ENSG00000050405.14	LIMA1	protein_coding	14h_vs_00h	protein_coding	0	0	NA	581.668866359395	-1.96373205733118	2.94120530023056e-75	397.850237702276	-2.01380447116102	8.27016414770617e-17	0.0147796557425154	0.985778375530002	0.362377509756658	0.243949754116303	NA	0.387777934299077	0.756788947249519	0.0508482960816417	14h	FALSE
ENSG00000050426.16	LETMD1	protein_coding	14h_vs_00h	protein_coding	0	0	NA	54.7615755507628	-0.593791430082822	0.0951181150234504	27.0948640517828	-0.917019890238986	0.0518045543369083	-0.27757975895717	0.842510694249218	0.787208796994602	1	NA	0.102480875078737	0.868441933016164	0.352073279918595	14h	FALSE
ENSG00000050438.17	SLC4A8	protein_coding	14h_vs_00h	protein_coding	0	0	NA	29.1312949553536	-0.740429870867095	0.108027618651213	19.3897916754601	-0.566203711892191	0.309951800764224	0.212782471196242	0.904317593353757	0.430498347411834	NA	NA	0.36520454438216	NA	0.368733097360963	14h	FALSE
ENSG00000050555.19	LAMC3	protein_coding	14h_vs_00h	protein_coding	0	0	NA	0	NA	NA	0.21534881612288	0.0114560597217388	NA	-0.510893964221705	NA	NA	NA	NA	NA	NA	NA	14h	FALSE
ENSG00000050628.21	PTGER3	protein_coding	14h_vs_00h	protein_coding	0	0	NA	52.2119661529011	7.57945449025707	3.25217701076288e-12	2.13228211796089	5.09410148988483	0.00916138761550541	-2.50976755473207	0.497231476238213	1	NA	1	0.637823264088361	NA	0.405351182952903	14h	FALSE
ENSG00000050730.16	TNIP3	protein_coding	14h_vs_00h	protein_coding	0	0	NA	1.43104139648141	1.28981031216072	0.52946198055981	0.688467053883197	2.13076690016306	NA	1.07739917175709	NA	NA	NA	NA	NA	NA	0.621398484093628	14h	FALSE
ENSG00000050748.18	MAPK9	protein_coding	14h_vs_00h	protein_coding	0	0	NA	118.082196925194	-1.27932281235827	1.69350462542274e-09	52.7567686845518	-2.09443618370566	3.22346853505357e-09	-0.76448824944946	0.180655710823128	0.650797505166746	0.421241219622969	NA	0.089467171880097	0.42299753217415	0.669739759235265	14h	FALSE
ENSG00000050767.18	COL23A1	protein_coding	14h_vs_00h	protein_coding	0	0	NA	0.373847042526414	2.33450207249259	NA	0	NA	NA	-1.22508997069603	NA	NA	NA	NA	NA	NA	NA	14h	FALSE
ENSG00000050820.17	BCAR1	protein_coding	14h_vs_00h	protein_coding	0	0	NA	230.581656076609	-2.71451453761628	4.89720670516837e-49	102.89445977204	-1.86839581811337	7.55681225032377e-06	0.844818027140517	0.311325498341932	0.841487420976513	0.862877096861603	NA	0.0481620742734484	0.143716912550078	0.0429667878000573	14h	FALSE
ENSG00000051009.11	FHIP1B	protein_coding	14h_vs_00h	protein_coding	0	0	NA	55.2108667372854	-0.219390023263396	0.525304423428793	26.4631051685965	0.323489780020819	0.520420308617939	0.550312796503913	0.571155809805948	0.631876280755075	NA	NA	0.418748903213271	0.960465713180756	0.480164942790402	14h	FALSE
ENSG00000051108.15	HERPUD1	protein_coding	14h_vs_00h	protein_coding	0	0	NA	631.719153632627	-2.32683805924457	1.22484544602631e-96	645.150295683036	-2.41477917918598	1.45708886930919e-51	-0.0720106130994172	0.880303199875086	0.0210957871343743	0.289192482561747	NA	0.044011307124587	0.191249148170531	1.92528121022631e-08	14h	FALSE
ENSG00000051128.19	HOMER3	protein_coding	14h_vs_00h	protein_coding	0	0	NA	101.42576152031	-3.23759946395272	1.03745386317925e-32	43.6200096034956	-2.89480132507673	4.13886695046496e-10	0.326919412300211	0.801510083243756	0.9597866111873	0.967792878079007	NA	0.219074441288958	0.393620071010344	0.302325674333753	14h	FALSE
ENSG00000051180.17	RAD51	protein_coding	14h_vs_00h	protein_coding	0	0	NA	34.3738696270794	-2.84481429336437	2.17588727296489e-10	46.9497624230415	-2.99970230630842	6.25308158403032e-13	-0.143149359029099	0.935093180682691	0.671690927657939	0.926584350687711	NA	0.578313986127278	0.607135947779649	0.832953693992383	14h	FALSE
ENSG00000051341.15	POLQ	protein_coding	14h_vs_00h	protein_coding	0	0	NA	192.880294097367	0.17447571703389	0.327985176453377	38.6724609600416	-0.355788496351785	0.427877994907755	-0.404304911776762	0.506113001962411	0.798939128057156	NA	NA	0.0276333117429362	0.0732906767381794	0.0377950620833347	14h	FALSE
ENSG00000051382.10	PIK3CB	protein_coding	14h_vs_00h	protein_coding	0	0	NA	65.6062685108998	0.648023939588237	0.0373406451178513	48.5505543774775	-0.0571077933795089	0.93371172132489	-0.635833556793185	0.616241661492404	0.223812020452006	0.971148841463754	NA	0.477947739046942	0.659338282870169	0.111731347793322	14h	FALSE
ENSG00000051523.12	CYBA	protein_coding	14h_vs_00h	protein_coding	0	0	NA	68.7964054803488	-0.776350310314354	0.00541381817234363	80.4320247198327	0.479649336108867	0.310932947612547	1.2743889499459	0.083148554826514	0.989426309655263	0.946388453254741	NA	0.356754801858597	0.696615055478447	0.638329657830013	14h	FALSE
ENSG00000051596.10	THOC3	protein_coding	14h_vs_00h	protein_coding	0	0	NA	22.8892276847953	-0.111230253635419	0.840335109360014	5.58186914875154	0.394492157753768	0.800351667002626	0.233174336542008	0.946940206880751	0.987104261725459	NA	NA	0.615105273285451	0.870668306653773	0.43220623246015	14h	FALSE
ENSG00000051620.11	HEBP2	protein_coding	14h_vs_00h	protein_coding	0	0	NA	141.72177462225	1.02881293841861	1.31586393400407e-07	74.957057253854	0.575416842196564	0.0447340149800664	-0.437590818752169	0.424884036846364	0.96912053525793	0.983340166249823	NA	0.107439658827327	0.654726697652065	0.958052034249613	14h	FALSE
ENSG00000051825.15	MPHOSPH9	protein_coding	14h_vs_00h	protein_coding	0	0	NA	232.865039603631	-1.02016289703253	1.92028427411092e-10	29.6420543239288	-0.855480538372064	0.0970230287354567	0.23067140013032	0.826805541733396	0.614061089432179	NA	NA	0.00279895445077208	0.472217043874779	0.238001155055553	14h	FALSE
ENSG00000052126.17	PLEKHA5	protein_coding	14h_vs_00h	protein_coding	0	0	NA	204.469237566909	1.9052913158202	2.43953242989171e-33	130.214460407824	2.33643287469902	7.61603324819062e-12	0.49581692704176	0.483478752490579	0.0573452138883089	0.83236897688015	0.263476784791817	1.2851075554783e-06	0.0269951720525794	4.94269073511713e-17	14h	FALSE
ENSG00000052344.16	PRSS8	protein_coding	14h_vs_00h	protein_coding	0	0	NA	0	NA	NA	0	NA	NA	NA	NA	NA	NA	NA	NA	NA	NA	14h	FALSE
ENSG00000052723.12	SIKE1	protein_coding	14h_vs_00h	protein_coding	0	0	NA	313.248189031299	-0.4662218269036	0.000629932958033905	102.381499119217	0.50106488689811	0.0331451476862833	0.984794049554802	1.14890234908992e-05	0.489493315656071	0.440643035961464	NA	0.000254350778015527	0.117629859719198	0.867905400869149	14h	FALSE
ENSG00000052749.15	RRP12	protein_coding	14h_vs_00h	protein_coding	0	0	NA	77.4035874108938	-0.406063432480105	0.11726640962507	78.4532907241659	-0.658283240139049	0.0297968360376945	-0.252506620835903	0.728504126109205	0.597987491309573	0.930352109885778	NA	0.0922916047534805	0.43068924078618	0.0548084100414755	14h	FALSE
ENSG00000052795.13	FNIP2	protein_coding	14h_vs_00h	protein_coding	0	0	NA	147.728204740562	0.632192557976239	0.000375166667583797	18.3436235732426	-0.126255462729154	0.852411256270149	-0.713046720189291	0.318053271028906	0.781112103287961	NA	NA	0.42901919581253	0.460333679780009	0.0508281116227642	14h	FALSE
ENSG00000052802.13	MSMO1	protein_coding	14h_vs_00h	protein_coding	0	0	NA	173.127801234376	-1.60479262216258	1.41210201687825e-20	157.988751684014	-1.69652787729969	1.1054264289374e-13	-0.0473481765152975	0.953534188845336	0.782773481811998	0.688950915622844	NA	0.864359052712559	0.760962166638506	0.912650728613394	14h	FALSE
ENSG00000052841.16	TTC17	protein_coding	14h_vs_00h	protein_coding	0	0	NA	217.547628290928	-0.028361228788789	0.877230350122113	136.831768756378	-0.0480357478100542	0.891986244565686	0.0664757218636538	0.923085523071239	0.086811110685573	0.684848508863642	NA	0.00042550325289273	0.0347095199553281	0.0158394586352399	14h	FALSE
ENSG00000052850.8	ALX4	protein_coding	14h_vs_00h	protein_coding	0	0	NA	0.26745249496006	-1.2856483463619	NA	0	NA	NA	2.38816788093397	NA	NA	NA	NA	NA	NA	NA	14h	FALSE
ENSG00000053108.18	FSTL4	protein_coding	14h_vs_00h	protein_coding	0	0	NA	0.511082695249767	1.38171536295056	NA	0.420543012922911	1.85069742978426	NA	0.472078174422547	NA	NA	NA	NA	NA	NA	NA	14h	FALSE
ENSG00000053254.16	FOXN3	protein_coding	14h_vs_00h	protein_coding	0	0	NA	559.18407785643	-0.957102439816069	3.4141055232444e-21	22.3268114090659	-1.01488298613311	0.0277868730079433	-0.0457713177951654	0.965831037754605	0.908507541840701	NA	NA	9.13597522354442e-15	0.197586220531615	3.15977779657202e-08	14h	FALSE
ENSG00000053328.9	METTL24	protein_coding	14h_vs_00h	protein_coding	0	0	NA	0.977437596120156	3.70775917862871	0.143060886141013	0	NA	NA	-2.60200402977968	NA	NA	NA	NA	0.950060648930349	NA	NA	14h	FALSE
ENSG00000053371.14	AKR7A2	protein_coding	14h_vs_00h	protein_coding	0	0	NA	160.93031898501	-0.991037525097568	9.5452282131916e-09	113.890107451972	-0.663864890779766	0.0880844286893138	0.314874741755113	0.730013027283404	0.834452921699472	1	NA	0.0119265258586762	0.474594974002984	0.381750505546015	14h	FALSE
ENSG00000053372.5	MRTO4	protein_coding	14h_vs_00h	protein_coding	0	0	NA	229.654456473098	-0.479065261653383	0.00142246370296279	137.479734103317	-0.615431571836541	0.00294761885220798	-0.10029002078582	0.852768653973646	0.547906048354428	0.788160678169609	NA	0.822304877015931	0.747113185366921	0.914048424745495	14h	FALSE
ENSG00000053438.11	NNAT	protein_coding	14h_vs_00h	protein_coding	0	0	NA	0	NA	NA	0	NA	NA	NA	NA	NA	NA	NA	NA	NA	NA	14h	FALSE
ENSG00000053501.15	USE1	protein_coding	14h_vs_00h	protein_coding	0	0	NA	26.3061399369495	-0.853090637937171	0.0506907221238924	23.7013235101898	-1.5116064173013	0.0008193034554107	-0.614989356950225	0.552922662413038	0.686014980303924	0.780391013739352	NA	0.414048297219903	0.556784006351477	NA	14h	FALSE
ENSG00000053524.13	MCF2L2	protein_coding	14h_vs_00h	protein_coding	0	0	NA	4.52879393937727	0.32364206834133	0.820636683014439	1.76051158517633	-2.12912138275314	0.329870287788279	-2.40480887084584	NA	NA	NA	NA	0.657062445271693	NA	0.216024570398637	14h	FALSE
ENSG00000053702.15	NRIP2	protein_coding	14h_vs_00h	protein_coding	0	0	NA	0	NA	NA	0	NA	NA	NA	NA	NA	NA	NA	NA	NA	NA	14h	FALSE
ENSG00000053747.17	LAMA3	protein_coding	14h_vs_00h	protein_coding	0	0	NA	13.6542320335917	-1.27352618032866	0.0379642789381959	6.19499777370412	-2.36789677841639	0.0230871873858316	-1.1152212823591	0.60411416696066	NA	NA	NA	0.710920976342355	NA	NA	14h	FALSE
ENSG00000053770.12	AP5M1	protein_coding	14h_vs_00h	protein_coding	0	0	NA	178.31254703038	-0.736124040675977	5.93872257254293e-05	46.1260523281976	-0.423185297083165	0.239707824361716	0.315418852126813	0.664020438849656	0.404580031271027	NA	NA	0.000734176936736024	0.520861485570169	0.00130152869151821	14h	FALSE
ENSG00000053900.11	ANAPC4	protein_coding	14h_vs_00h	protein_coding	0	0	NA	80.5424879888628	-0.243910611722241	0.394225491000791	91.234132240223	-0.887650907889192	0.00906136966261978	-0.581500385052689	0.390721597070713	0.321150917103397	0.548647646485667	NA	0.297398043805948	0.644281809985317	0.075842012227521	14h	FALSE
ENSG00000053918.20	KCNQ1	protein_coding	14h_vs_00h	protein_coding	0	0	NA	0	NA	NA	0	NA	NA	NA	NA	NA	NA	NA	NA	NA	NA	14h	FALSE
ENSG00000054116.12	TRAPPC3	protein_coding	14h_vs_00h	protein_coding	0	0	NA	163.399518509004	-0.688567110916831	0.000443211820691396	147.022362768364	-0.538594292888844	0.00915458305512531	0.17856732912798	0.768923823705342	0.813408746023672	0.93244011573753	NA	0.371241581321452	0.25197247947577	0.251412591475092	14h	FALSE
ENSG00000054118.15	THRAP3	protein_coding	14h_vs_00h	protein_coding	0	0	NA	918.720210691342	0.298951771887825	0.00020182922032963	484.424465893414	0.11287317907214	0.582923407424894	-0.124952655979794	0.696675515327733	0.22463465571096	0.813836555514324	NA	0.135194285387466	0.163205738422959	0.0418179439231522	14h	FALSE
ENSG00000054148.18	PHPT1	protein_coding	14h_vs_00h	protein_coding	0	0	NA	210.796899407585	-0.918872147391268	5.31678875227199e-08	254.821881051489	-0.22628227707063	0.387098723244757	0.713681719838741	0.0649272288848223	0.37706508946843	0.955227259469145	NA	0.0302836585809981	0.926625268116938	NA	14h	FALSE
ENSG00000054179.12	ENTPD2	protein_coding	14h_vs_00h	protein_coding	0	0	NA	0	NA	NA	0	NA	NA	NA	NA	NA	NA	NA	NA	NA	NA	14h	FALSE
ENSG00000054267.22	ARID4B	protein_coding	14h_vs_00h	protein_coding	0	0	NA	1005.34070709537	2.44582564634415	1.08987469548112e-188	865.674070677554	2.47281156264491	3.84695033777483e-17	0.0617048084167841	0.953119713912055	0.0546239585270089	0.743032038495852	NA	0.025841504816593	0.0391189097403005	0.00754071166073251	14h	FALSE
ENSG00000054277.14	OPN3	protein_coding	14h_vs_00h	protein_coding	0	0	NA	97.9744752825623	-1.80652743325359	4.88474118368701e-15	34.073401736454	0.0530372995375435	0.950134839265774	1.82341323861069	0.056393321023034	0.0339446988120412	NA	NA	0.000588147346346231	0.665545125393019	6.22025423554618e-10	14h	FALSE
ENSG00000054282.16	SDCCAG8	protein_coding	14h_vs_00h	protein_coding	0	0	NA	159.027455789931	0.449143333306583	0.0274340031795708	98.8758762026867	0.394809717173935	0.175582858195955	-0.00450625569438795	0.9959579457559	0.03033203275466	0.223478574602634	1	0.0529043649390272	0.129662079333977	0.0678423605485603	14h	FALSE
ENSG00000054356.14	PTPRN	protein_coding	14h_vs_00h	protein_coding	0	0	NA	0.278212472344662	-1.33408150445616	NA	0	NA	NA	2.44076953241938	NA	NA	NA	NA	NA	NA	NA	14h	FALSE
ENSG00000054392.13	HHAT	protein_coding	14h_vs_00h	protein_coding	0	0	NA	82.1355189824955	-2.51889398518053	3.92692325133833e-18	18.8065145149992	-2.15211867186125	0.000127815527984288	0.415105792693813	0.769976303311226	0.540920128904321	NA	NA	0.63496640838749	0.813795817587614	0.0108632754051309	14h	FALSE
ENSG00000054523.20	KIF1B	protein_coding	14h_vs_00h	protein_coding	0	0	NA	1183.87037146815	1.97830580492213	1.37553299688052e-123	562.960886310816	1.56009178594319	1.22526721852204e-23	-0.373737097521653	0.060286428816021	0.0183507168541016	0.728976054504495	NA	0.000971299866709163	0.0147403983552655	0.0552607702463236	14h	FALSE
ENSG00000054598.9	FOXC1	protein_coding	14h_vs_00h	protein_coding	0	0	NA	18.7905117252462	2.25869095903133	3.58666963587565e-05	8.93784209617214	1.75299675116627	0.0368329987795047	-0.557191853045642	0.813464452217345	NA	NA	NA	NA	NA	NA	14h	FALSE
ENSG00000054611.14	TBC1D22A	protein_coding	14h_vs_00h	protein_coding	0	0	NA	106.689998203523	-1.21980942799459	1.63346951869118e-08	45.1372414704553	-1.41837355142128	2.65892856864273e-05	-0.165456046007524	0.857012974609671	0.373650429294949	0.794463305141197	NA	6.11672624163564e-06	0.0771594187665996	3.9137070809905e-17	14h	FALSE
ENSG00000054654.20	SYNE2	protein_coding	14h_vs_00h	protein_coding	0	0	NA	1102.43645958488	2.93542345817663	4.99431709297342e-104	359.632329095028	1.93116724791768	6.13031262261649e-06	-0.966523066569205	0.264080485475462	0.263476784791817	0.750439824270579	0.717270947708251	0.0214760907239492	0.136335240835655	0.0698377123621267	14h	FALSE
ENSG00000054690.14	PLEKHH1	protein_coding	14h_vs_00h	protein_coding	0	0	NA	1.32544623646543	-2.35556026738316	0.285231782219617	0.483038091339513	-1.83308406947932	NA	0.625063797113187	NA	NA	NA	NA	NA	NA	NA	14h	FALSE
ENSG00000054793.14	ATP9A	protein_coding	14h_vs_00h	protein_coding	0	0	NA	42.757465392674	-1.84622338942467	2.00101037621695e-07	8.88234228919594	-2.76672041218964	0.00156987552125035	-0.863506466089162	0.626104868144471	0.993758291447175	NA	NA	0.0530280291548182	0.811081944081021	0.064410936107013	14h	FALSE
ENSG00000054796.13	SPO11	protein_coding	14h_vs_00h	protein_coding	0	0	NA	0	NA	NA	0	NA	NA	NA	NA	NA	NA	NA	NA	NA	NA	14h	FALSE
ENSG00000054803.4	CBLN4	protein_coding	14h_vs_00h	protein_coding	0	0	NA	0	NA	NA	0	NA	NA	NA	NA	NA	NA	NA	NA	NA	NA	14h	FALSE
ENSG00000054938.17	CHRDL2	protein_coding	14h_vs_00h	protein_coding	0	0	NA	0	NA	NA	0	NA	NA	NA	NA	NA	NA	NA	NA	NA	NA	14h	FALSE
ENSG00000054965.11	FAM168A	protein_coding	14h_vs_00h	protein_coding	0	0	NA	667.6614397688	1.00630843194452	1.4510797903653e-25	135.272903238399	1.16348823383227	0.000318638997588609	0.159460399569313	0.850973139411485	0.222360322521463	0.843471806478586	NA	0.0155933982465287	0.589672177167258	1.46166771581707e-07	14h	FALSE
ENSG00000054967.13	RELT	protein_coding	14h_vs_00h	protein_coding	0	0	NA	28.8754875452538	-3.15283188171383	4.36373764887962e-09	8.55344842530818	-2.38025911517913	0.00805152673714749	0.716501782255561	0.762360121998909	0.786801547828099	NA	NA	0.0371442657655592	0.604052227961358	0.0556036370961247	14h	FALSE
ENSG00000054983.17	GALC	protein_coding	14h_vs_00h	protein_coding	0	0	NA	142.995945931878	0.478533866927679	0.0126019480310637	107.881138738589	0.24402588488116	0.489158786736286	-0.163109353071022	0.838059686031698	0.692482810309899	0.661290297773073	NA	0.210324333477317	0.474487346625248	0.00693845808419447	14h	FALSE
ENSG00000055044.11	NOP58	protein_coding	14h_vs_00h	protein_coding	0	0	NA	691.921813149894	2.03540643330688	2.81477989782393e-85	781.789187489453	1.54774352838164	2.41013676472313e-06	-0.45120651898268	0.548721928059697	0.0975704339550383	0.154115870548715	0.44011314784259	5.47882064057781e-05	0.0157604881671271	0.0046688367251248	14h	FALSE
ENSG00000055070.17	SZRD1	protein_coding	14h_vs_00h	protein_coding	0	0	NA	852.253438571758	-0.9205561192474	6.92254835379873e-26	51.9967068191681	-0.640827892363711	0.0839772997262061	0.350614976873867	0.464163406723376	0.533554394389322	0.877904064156576	NA	0.50131603079417	0.948608889739255	0.320544288986421	14h	FALSE
ENSG00000055118.18	KCNH2	protein_coding	14h_vs_00h	protein_coding	0	0	NA	0	NA	NA	0.961787701167196	-1.29646467026547	0.666921996463895	-1.78413301560881	NA	NA	NA	NA	NA	NA	NA	14h	FALSE
ENSG00000055130.18	CUL1	protein_coding	14h_vs_00h	protein_coding	0	0	NA	220.959845317602	-0.658665144451018	1.87641438310639e-05	200.334039284326	-0.784400093541724	0.002635828790215	-0.055539717253801	0.941804884517276	0.70774045590941	0.864877613599361	NA	0.314227242913777	0.199439049691202	6.74054448404612e-18	14h	FALSE
ENSG00000055147.19	FAM114A2	protein_coding	14h_vs_00h	protein_coding	0	0	NA	183.154081275044	0.470698838445959	0.00342408493306204	138.396666090664	0.147482546398773	0.626197647284136	-0.252619804528874	0.583915284277325	0.0277705641378243	0.8251411991136	0.0964788996024976	3.5905369388917e-19	0.239099529788084	0.0849768744551418	14h	FALSE
ENSG00000055163.21	CYFIP2	protein_coding	14h_vs_00h	protein_coding	0	0	NA	35.2061161705281	0.212460414317729	0.601048939148476	19.5895538722452	0.132757958972061	0.820242845611033	-0.0259330449452356	0.986907047788571	0.396690654763435	NA	NA	0.0525820354447234	0.524942504825917	0.0100125811204537	14h	FALSE
ENSG00000055208.20	TAB2	protein_coding	14h_vs_00h	protein_coding	0	0	NA	628.971713124393	1.34018787342723	1.4123113918268e-27	151.563283253582	0.686754761759278	0.00138380789031355	-0.61562728262483	0.0488627347731588	0.684647928491384	0.42109313964449	0.937463116792983	0.17588828108339	0.427020448601889	0.268053093572681	14h	FALSE
ENSG00000055211.14	GINM1	protein_coding	14h_vs_00h	protein_coding	0	0	NA	254.117552933846	-0.0214776019734155	0.909669257933586	279.738920933142	-0.263876405475952	0.502795597651167	-0.194358220290575	0.839363402971448	0.78907347456675	0.951353306741319	NA	0.553971008554653	0.486494867222727	0.97011161582247	14h	FALSE
ENSG00000055332.19	EIF2AK2	protein_coding	14h_vs_00h	protein_coding	0	0	NA	370.212473044034	-0.964766029714442	1.13989121634512e-14	208.741736235318	-0.629249873182797	0.12502639833947	0.395283367990664	0.631287878180102	0.668531984375186	0.494113964981397	NA	0.000214894845801922	0.437003816468282	0.366184301407365	14h	FALSE
ENSG00000055483.20	USP36	protein_coding	14h_vs_00h	protein_coding	0	0	NA	99.3691431160151	-1.03425291318604	9.68481851113059e-06	31.7559843316634	-1.43166691937883	0.000444843835983232	-0.400292362706048	0.659345077117998	0.676986473211056	NA	NA	0.248799019576914	0.496507236393081	0.453937954073896	14h	FALSE
ENSG00000055609.21	KMT2C	protein_coding	14h_vs_00h	protein_coding	0	0	NA	1016.65177333359	1.36884588442931	9.37989368924347e-52	147.106350115945	0.442324120118347	0.0396177038077992	-0.878335854568312	2.69010361412242e-06	0.198067179760409	0.939031482814677	1	0.00304181435312481	0.394699851123708	0.00389352396885169	14h	FALSE
ENSG00000055732.13	MCOLN3	protein_coding	14h_vs_00h	protein_coding	0	0	NA	3.98937337939507	4.73213771150469	0.0032644678616105	2.61000399224068	4.3119759638919	0.0199293836532163	-0.442393369440265	NA	0.859352643202323	NA	NA	NA	NA	NA	14h	FALSE
ENSG00000055917.17	PUM2	protein_coding	14h_vs_00h	protein_coding	0	0	NA	306.239755570156	0.619664366286116	6.8680671049944e-06	168.756256529656	0.179638319259095	0.612355690904753	-0.381484530204531	0.507823802445104	0.466104042660603	0.904347576722348	NA	0.204506744876364	0.240219162281823	0.0125015446888937	14h	FALSE
ENSG00000055950.17	MRPL43	protein_coding	14h_vs_00h	protein_coding	0	0	NA	160.289763611774	-0.64605495989516	0.000296144955505932	102.63264798473	-0.00996010471127026	0.984592585277284	0.637721949052873	0.435460270859941	0.62795740134855	0.752033777041886	NA	0.439268922718282	0.413023843627274	0.033880598526111	14h	FALSE
ENSG00000055957.11	ITIH1	protein_coding	14h_vs_00h	protein_coding	0	0	NA	0	NA	NA	0.118279559440079	1.9341841761258	NA	1.41592593031836	NA	NA	NA	NA	NA	NA	NA	14h	FALSE
ENSG00000056050.7	HPF1	protein_coding	14h_vs_00h	protein_coding	0	0	NA	82.9489938038417	0.300766385014129	0.224107578009433	102.795793450858	0.2167721123597	0.676160271906241	-0.0225768204690491	0.988092472694963	0.738837984488306	0.877301146026508	NA	0.459723529346472	0.47853798297129	0.000726076981823711	14h	FALSE
ENSG00000056097.16	ZFR	protein_coding	14h_vs_00h	protein_coding	0	0	NA	956.019924519073	0.770205958810119	1.81387900978026e-19	479.484956282679	0.749876901777454	9.61563912069089e-08	0.0225726996848592	0.954970385426778	0.921888064638887	0.84897797500463	0.978076164832641	0.566166137664243	0.483657002909711	0.220747272926582	14h	FALSE
ENSG00000056277.16	ZNF280C	protein_coding	14h_vs_00h	protein_coding	0	0	NA	180.177757721102	1.77604361207329	6.43663490593014e-28	99.3602404699362	2.25442015365056	1.05271524579243e-12	0.540620774420548	0.306923638347244	0.334153321463285	0.799427601524367	NA	0.11885924281713	0.287621931770742	0.205614336429454	14h	FALSE
ENSG00000056291.19	NPFFR2	protein_coding	14h_vs_00h	protein_coding	0	0	NA	0	NA	NA	0	NA	NA	NA	NA	NA	NA	NA	NA	NA	NA	14h	FALSE
ENSG00000056487.17	PHF21B	protein_coding	14h_vs_00h	protein_coding	0	0	NA	2.06623267511277	4.7690216989216	0.0130898297274705	0.493261207559099	2.24345532839918	NA	-2.56204422925968	NA	NA	NA	NA	1	NA	0.980844613274273	14h	FALSE
ENSG00000056558.11	TRAF1	protein_coding	14h_vs_00h	protein_coding	0	0	NA	36.2904619762857	2.33272478590395	2.28389825542834e-09	28.2669520935248	2.70165412753381	3.97735387911125e-08	0.366642444675584	0.813387968440074	0.813371784162837	0.887685115998607	NA	0.518951599760165	NA	0.695664684390395	14h	FALSE
ENSG00000056586.16	RC3H2	protein_coding	14h_vs_00h	protein_coding	0	0	NA	1250.76133724051	2.23963257528572	3.58480272372199e-138	99.4728586823693	1.43628291149554	1.12099176969666e-10	-0.777161532770389	0.00055359347438355	0.0612024124068542	0.61671670347294	NA	0.00107487843322427	0.0902658920068728	0.0728634229711475	14h	FALSE
ENSG00000056736.10	IL17RB	protein_coding	14h_vs_00h	protein_coding	0	0	NA	0.226633968060073	1.5124591312169	NA	0	NA	NA	-0.40898375851002	NA	NA	NA	NA	NA	NA	NA	14h	FALSE
ENSG00000056972.21	TRAF3IP2	protein_coding	14h_vs_00h	protein_coding	0	0	NA	58.9413282922641	-3.70511733577187	1.17084049587147e-20	17.3259002957954	-3.99901266886311	1.21045341927686e-06	-0.27192400391966	0.916766881335249	0.866707649940119	NA	NA	0.519522268811749	0.73023182997334	0.77185035062002	14h	FALSE
ENSG00000056998.21	GYG2	protein_coding	14h_vs_00h	protein_coding	0	0	NA	12.0415873647914	-1.62281167155848	0.0158627398066683	6.78138538666578	-1.79479062483912	0.046405662396594	-0.112157388777959	0.968879325869411	0.917657883557792	NA	NA	0.074601753595692	NA	NA	14h	FALSE
ENSG00000057019.16	DCBLD2	protein_coding	14h_vs_00h	protein_coding	0	0	NA	4965.86544879423	-0.848468435884558	5.45627774283574e-29	1140.96694731793	-1.37641598331186	7.19081746820164e-30	-0.496300699556209	0.000739868420230288	0.23749387961492	0.736684893338125	0.742565474987033	0.0504804491226484	0.251342005245167	2.61703566468448e-35	14h	FALSE
ENSG00000057149.16	SERPINB3	protein_coding	14h_vs_00h	protein_coding	0	0	NA	0	NA	NA	0	NA	NA	NA	NA	NA	NA	NA	NA	NA	NA	14h	FALSE
ENSG00000057252.13	SOAT1	protein_coding	14h_vs_00h	protein_coding	0	0	NA	521.5641081417	1.19093248449641	1.20544342509825e-29	588.706134897478	1.24691771293004	2.31724453428482e-09	0.0984978606163661	0.860664649947042	0.817684900730199	0.77303475835703	NA	0.0253861610461825	0.588022618921609	0.317205213495028	14h	FALSE
ENSG00000057294.19	PKP2	protein_coding	14h_vs_00h	protein_coding	0	0	NA	9.61080571239104	6.99688233743463	3.33846924615776e-07	7.34916820942018	6.78513215356471	6.25656730528484e-06	-0.24156546372991	0.971040427405354	0.971507122544052	NA	NA	0.573413094726187	NA	0.618282131313306	14h	FALSE
ENSG00000057468.7	MSH4	protein_coding	14h_vs_00h	protein_coding	0	0	NA	0.850937273316913	0.114208645760745	0.976429169158178	0	NA	NA	0.9390009074508	NA	NA	NA	NA	NA	NA	0.726449270435099	14h	FALSE
ENSG00000057593.14	F7	protein_coding	14h_vs_00h	protein_coding	0	0	NA	0.137235652723353	-0.411094220425594	NA	0	NA	NA	1.51446950901185	NA	NA	NA	NA	NA	NA	NA	14h	FALSE
ENSG00000057608.18	GDI2	protein_coding	14h_vs_00h	protein_coding	0	0	NA	1069.88966600758	-0.667062813705474	1.21192129310364e-13	789.867455979048	-1.04981599463664	0.000106559609211344	-0.337177297994431	0.529836232215553	0.488093707040986	0.926558548337575	NA	0.345652379087592	0.377048429807323	0.211757388978275	14h	FALSE
ENSG00000057657.17	PRDM1	protein_coding	14h_vs_00h	protein_coding	0	0	NA	50.6115815525455	-2.38519496189328	6.56420189404021e-12	11.1880152311224	-1.47791555420758	0.0389195895067325	0.985056154137836	0.403950555244193	0.937455853954917	NA	NA	0.426797651627642	0.903441172365444	0.0750228166773153	14h	FALSE
ENSG00000057663.16	ATG5	protein_coding	14h_vs_00h	protein_coding	0	0	NA	217.600559868692	0.317433049503283	0.0530492622660476	123.640899093493	0.524742045081836	0.0722325544902969	0.265758195925178	0.652744952967607	0.215996250565488	0.882222910965273	NA	3.95822047700754e-13	0.479927279817011	2.06286699424642e-24	14h	FALSE
ENSG00000057704.13	TMCC3	protein_coding	14h_vs_00h	protein_coding	0	0	NA	142.79774056417	0.944543141124478	1.56921415034202e-07	47.0806023809174	1.65128095690558	6.21729199170908e-08	0.747636770999149	0.061965769872653	0.629495993156007	0.982871776378062	NA	0.165310952076791	0.687869044279692	0.0338207946319242	14h	FALSE
ENSG00000057757.10	PITHD1	protein_coding	14h_vs_00h	protein_coding	0	0	NA	278.742802291783	1.46572092133069	2.90166753724591e-29	121.958852372489	1.07365518902111	4.0916910306197e-06	-0.347109731794346	0.342040997773296	0.849199270154157	0.993021901846868	NA	0.0143970154015951	0.0396737028413976	0.766055288887711	14h	FALSE
ENSG00000057935.14	MTA3	protein_coding	14h_vs_00h	protein_coding	0	0	NA	111.426882346408	-0.0832430569341951	0.739194777614264	118.040118908156	0.603423162781008	0.149961364513162	0.745356990177198	0.257829778132699	0.12359823117406	0.812978906623567	NA	0.000816697543402446	0.716508736348713	0.0162940948915382	14h	FALSE
ENSG00000058063.17	ATP11B	protein_coding	14h_vs_00h	protein_coding	0	0	NA	3028.95180531001	2.95000662960039	5.1016242896912e-228	419.324214319668	2.24696437017531	7.22651009040887e-23	-0.661720453875098	0.0398631390127517	0.790925761752657	0.36132429662736	NA	1.93104430965018e-68	0.127545856309631	1.39842819163782e-07	14h	FALSE
ENSG00000058085.15	LAMC2	protein_coding	14h_vs_00h	protein_coding	0	0	NA	6.15302872442927	-0.0696058112639827	0.953429787964117	2.07671784937202	0.132627917373015	0.946387690421675	0.233774261705053	NA	NA	NA	NA	0.457744212530354	NA	0.0977637488584168	14h	FALSE
ENSG00000058091.17	CDK14	protein_coding	14h_vs_00h	protein_coding	0	0	NA	236.841405003592	0.763843704242008	5.26405670651786e-08	94.3357167292008	1.34937731465832	4.20822498638794e-06	0.573314076234443	0.193761775374187	0.0980921651064693	0.748927821464101	1	9.67560222651606e-30	0.0689875304223464	0.00144834629442402	14h	FALSE
ENSG00000058262.11	SEC61A1	protein_coding	14h_vs_00h	protein_coding	0	0	NA	2255.53558971753	0.21578676275903	0.00289519703539216	1894.62533516372	0.394096080421676	0.000381069298021097	0.207433040531595	0.141526172490054	0.722240334867403	0.552238889897262	NA	0.0892524838889195	0.252240669076161	0.810357414554974	14h	FALSE
ENSG00000058272.19	PPP1R12A	protein_coding	14h_vs_00h	protein_coding	0	0	NA	865.467009970714	0.99183396849156	3.31715796229174e-21	773.580070558379	1.07248746701197	0.00213090881863751	0.116287674179659	0.919749079036601	0.000352380481092166	0.0981124934182654	0.789598363514441	1.5247461345496e-05	0.263041188738904	4.52500982655145e-06	14h	FALSE
ENSG00000058335.16	RASGRF1	protein_coding	14h_vs_00h	protein_coding	0	0	NA	15.8154190203606	-6.18606563423452	2.96053324888469e-06	3.93392999101289	-4.88364557878421	0.00188961068093239	1.37007140539669	0.784800343464155	0.998791938390007	NA	NA	0.316280483079242	0.553381822475129	0.729484822517395	14h	FALSE
ENSG00000058404.21	CAMK2B	protein_coding	14h_vs_00h	protein_coding	0	0	NA	1.50238199620605	-0.704381028253485	0.737273711801214	1.58784006589779	0.897957553763462	0.68133888019216	1.50802942260033	NA	NA	NA	NA	NA	NA	NA	14h	FALSE
ENSG00000058453.17	CROCC	protein_coding	14h_vs_00h	protein_coding	0	0	NA	18.9189336489395	-2.21141952429611	7.54307260619705e-05	13.4863448323393	-2.58905633446601	0.000957354104623028	-0.458097853492748	0.844187707889412	0.977300294345645	NA	NA	0.00837985175579775	0.122593158257168	4.37864344469707e-18	14h	FALSE
ENSG00000058600.16	POLR3E	protein_coding	14h_vs_00h	protein_coding	0	0	NA	95.1562647581165	-0.718607800916621	0.0010945003307364	37.8051346869824	-0.81922545304749	0.0510697139379575	-0.145932346806013	0.884330477930578	0.826509840206994	0.845830725327108	NA	0.380867694707818	0.415272836763442	0.460325420729898	14h	FALSE
ENSG00000058668.16	ATP2B4	protein_coding	14h_vs_00h	protein_coding	0	0	NA	243.824707344431	-3.12734124856718	4.8261909708368e-61	118.575609582518	-4.28968278912427	1.35957560724551e-33	-1.12042480762485	0.0389958383248431	0.155735014088686	0.797770162087729	NA	0.0796884672515696	0.117493685858486	0.775525003411938	14h	FALSE
ENSG00000058729.11	RIOK2	protein_coding	14h_vs_00h	protein_coding	0	0	NA	151.058777158906	0.841065814189852	1.27534504668137e-06	230.040736088231	1.03169092558024	0.0136190958882948	0.232748792168166	0.850489449981685	0.579837576882088	0.784482995424768	NA	1.26561456948703e-06	0.848376769990812	0.596751991384899	14h	FALSE
ENSG00000058799.15	YIPF1	protein_coding	14h_vs_00h	protein_coding	0	0	NA	133.699597225564	0.8010874058758	8.67201266577548e-05	58.7315691616371	0.517829343331872	0.149368344397637	-0.208474623564733	0.816845021424623	0.7056856081588	0.963718157018663	NA	0.230065419961911	0.520302589221753	0.183847503735584	14h	FALSE
ENSG00000058804.12	NDC1	protein_coding	14h_vs_00h	protein_coding	0	0	NA	297.599221655711	-0.862816718527645	6.47948089336192e-11	119.720726385411	-1.05864446015485	2.10198157682452e-05	-0.141746681626126	0.807844021930401	0.812701743159897	0.849199270154157	NA	0.0298708148711628	0.644225503816725	0.176138771605812	14h	FALSE
ENSG00000058866.15	DGKG	protein_coding	14h_vs_00h	protein_coding	0	0	NA	31.5641612533688	0.747181702623086	0.070110431053309	85.5022801334276	1.27381529419877	0.00236894858477667	0.569407025527509	0.629458326724563	0.476241961347481	0.956716151411598	NA	8.55032375855769e-05	0.0053931063340028	6.44980449605202e-12	14h	FALSE
ENSG00000059122.17	FLYWCH1	protein_coding	14h_vs_00h	protein_coding	0	0	NA	89.0135771614493	-0.909838355391282	0.000197493781159364	25.0082070586481	-0.72067096916517	0.339930505854057	0.117922146050787	0.955483432895006	0.661063354877128	0.930244320897946	NA	0.562138892121257	0.252903495515815	0.462859095228864	14h	FALSE
ENSG00000059145.19	UNKL	protein_coding	14h_vs_00h	protein_coding	0	0	NA	46.72535250525	-1.20726781297197	0.000279013037683084	15.5514284466778	0.624800701240887	0.513858755440555	1.79328510610701	0.200803496990683	0.188674451360374	NA	NA	0.0101883776280707	0.876765824008598	0.333638218413986	14h	FALSE
ENSG00000059377.19	TBXAS1	protein_coding	14h_vs_00h	protein_coding	0	0	NA	3.85174333002267	-2.48801790820918	0.0713320908386941	2.17880612334194	-4.06468070187714	0.0286178615638564	-1.56974866575955	NA	0.97921420022104	NA	NA	0.931294416080341	NA	0.0123284481139057	14h	FALSE
ENSG00000059378.13	PARP12	protein_coding	14h_vs_00h	protein_coding	0	0	NA	22.4359719388351	-0.760730384651933	0.114177784256664	11.4992836667873	-0.895927465634992	0.242364591086915	-0.00645605029260788	0.997071371753023	0.720818340870504	NA	NA	0.264628313567868	0.473920541758009	NA	14h	FALSE
ENSG00000059573.9	ALDH18A1	protein_coding	14h_vs_00h	protein_coding	0	0	NA	297.191947293798	-1.92149239963808	2.59400110701977e-42	250.57454635333	-1.99259737262029	5.74214559958194e-21	-0.0187919226055005	0.979305669545438	0.60181110464145	0.780165201336519	NA	0.189221969043943	0.246288599192605	0.37210181521287	14h	FALSE
ENSG00000059588.10	TARBP1	protein_coding	14h_vs_00h	protein_coding	0	0	NA	58.1921050394251	-0.16662861238849	0.63479581789556	32.7289396159148	-0.393671909626122	0.34808335628999	-0.20270323333484	0.856790276152756	0.289142478912273	NA	NA	0.141612763954696	0.365497991415092	0.132355319492484	14h	FALSE
ENSG00000059691.12	GATB	protein_coding	14h_vs_00h	protein_coding	0	0	NA	49.923456966338	-0.569959216130126	0.0688556183669833	55.7182912804756	-0.0904219886345538	0.802212777334572	0.5321096568251	0.352390562728933	0.668190598060559	0.760335207832832	NA	0.172778998770712	0.434639035650207	0.284020371282115	14h	FALSE
ENSG00000059728.11	MXD1	protein_coding	14h_vs_00h	protein_coding	0	0	NA	159.419362168032	1.88235941528199	4.47883108581404e-28	56.4785014407023	1.80621349206003	3.54924028767782e-09	-0.0630055208393431	0.943961067314712	0.00502531868875248	0.578244069256296	NA	4.04758064358414e-06	0.145434277173201	1.8868689942469e-42	14h	FALSE
ENSG00000059758.8	CDK17	protein_coding	14h_vs_00h	protein_coding	0	0	NA	373.962154349694	0.385053399653963	0.00124218565171487	179.027012900147	-0.038053740415583	0.918067605951474	-0.358971432745278	0.437606861070215	0.45534378014132	0.75816384490206	0.117822870133972	0.157071307516675	0.56275679988246	7.43182842611571e-06	14h	FALSE
ENSG00000059769.20	DNAJC25	protein_coding	14h_vs_00h	protein_coding	0	0	NA	418.63592532327	3.6452626599828	3.10784934918511e-110	173.390404761616	2.72855019838243	2.41779987305897e-32	-0.88314160048714	0.0236463415562082	0.0222302640046689	0.777749101725659	0.446972994344038	0.0827472450055552	0.531495302092104	0.000708880361184725	14h	FALSE
ENSG00000059804.18	SLC2A3	protein_coding	14h_vs_00h	protein_coding	0	0	NA	2521.79646347024	4.24146825944044	0	1652.90981254028	4.54032051059446	3.07481345624933e-76	0.332949501466469	0.56703179335155	0.66622172827331	0.947700827823318	NA	0.55344181480069	0.51450020230991	6.83213068525636e-06	14h	FALSE
ENSG00000059915.17	PSD	protein_coding	14h_vs_00h	protein_coding	0	0	NA	0.137235652723353	-0.411094220425594	NA	0.493261207559099	2.24345532839918	NA	2.70420288133094	NA	NA	NA	NA	NA	NA	NA	14h	FALSE
ENSG00000060069.18	CTDP1	protein_coding	14h_vs_00h	protein_coding	0	0	NA	131.398116090481	1.14760093031541	1.60595525261829e-08	84.2451454061308	0.799994281235811	0.00880155971400282	-0.330981184467038	0.669956651530235	0.127909618022586	0.448751229331703	NA	1.41606371528573e-11	0.0496943006926633	0.000469165560026393	14h	FALSE
ENSG00000060138.13	YBX3	protein_coding	14h_vs_00h	protein_coding	0	0	NA	1031.76508504807	1.33419846844299	4.73891216611024e-57	398.26758957192	1.28335633763134	7.15509111358645e-13	-0.0263810131681819	0.962205375123474	0.55750020409628	0.966988538343323	0.98237298368522	0.463615063584592	0.448082719444811	0.449806778407503	14h	FALSE
ENSG00000060140.9	STYK1	protein_coding	14h_vs_00h	protein_coding	0	0	NA	59.1417459965877	0.394300297551718	0.218178020470202	16.6458519838473	0.786955535169927	0.17619522893252	0.367085937613103	0.780192526610637	0.592158114896223	NA	NA	0.413849742219658	0.515871480177444	0.677291235416543	14h	FALSE
ENSG00000060237.19	WNK1	protein_coding	14h_vs_00h	protein_coding	0	0	NA	1754.23022850697	1.20567598114124	1.65411944822352e-47	420.845685610334	0.43147437787082	0.0104013364579328	-0.751862651559757	8.54058251453799e-06	0.0131900836795647	0.645803197498066	NA	3.68765974917511e-22	0.00539016352159933	5.49663715689285e-07	14h	FALSE
ENSG00000060303.5	RPS17P5	processed_pseudogene	14h_vs_00h	non-coding	NA	NA	NA	0.188478292766834	1.5124591312169	NA	0.217582737571127	0.878008276751196	NA	-0.609467306471229	NA	NA	NA	NA	NA	NA	NA	14h	FALSE
ENSG00000060339.14	CCAR1	protein_coding	14h_vs_00h	protein_coding	0	0	NA	429.932357455051	0.575311704231956	1.67663784750392e-06	411.225676494113	0.246847643925833	0.446464183057627	-0.282447709938813	0.674228664118495	0.134192668363518	0.842732325647862	NA	0.146976391592546	0.48456576726403	0.0596014033640265	14h	FALSE
ENSG00000060491.17	OGFR	protein_coding	14h_vs_00h	protein_coding	0	0	NA	106.32979610102	-1.71946891179201	2.59569760509616e-14	43.7890169823173	-1.36306553015429	0.00316963135546157	0.314591377555914	0.773568020208493	0.607511258201623	0.953733684385124	NA	0.0025511473330714	0.10361561479344	0.353936226104172	14h	FALSE
ENSG00000060558.4	GNA15	protein_coding	14h_vs_00h	protein_coding	0	0	NA	0.786800079647354	-1.37807620958599	0.657345885568774	0	NA	NA	2.48868636135595	NA	NA	NA	NA	NA	NA	NA	14h	FALSE
ENSG00000060566.14	CREB3L3	protein_coding	14h_vs_00h	protein_coding	0	0	NA	0	NA	NA	0	NA	NA	NA	NA	NA	NA	NA	NA	NA	NA	14h	FALSE
ENSG00000060642.12	PIGV	protein_coding	14h_vs_00h	protein_coding	0	0	NA	41.1436382097309	-0.668311986452979	0.0519673481640677	26.0687549023562	-1.13195729354413	0.0151785159130101	-0.417314496637146	0.687794809226224	0.946444432821443	NA	NA	0.452128620645797	0.888408150751086	0.399332112050536	14h	FALSE
ENSG00000060656.20	PTPRU	protein_coding	14h_vs_00h	protein_coding	0	0	NA	199.166954527133	-4.25067298087615	5.86376526399086e-68	48.5800601959315	-4.07425684720112	1.18894321035005e-14	0.15299384711297	0.927889777043075	0.515300646005952	0.162059001253646	NA	0.0546653319321903	0.351495260948007	0.0332708773809541	14h	FALSE
ENSG00000060688.13	SNRNP40	protein_coding	14h_vs_00h	protein_coding	0	0	NA	356.037073115997	0.934355049344521	2.37173385258789e-15	217.710578742335	0.968223261566764	1.18994542402482e-06	0.0929468073174059	0.848018118419457	0.854924143524811	0.641702755196161	NA	0.0118327434226356	0.265122441144206	0.326904128779357	14h	FALSE
ENSG00000060709.17	RIMBP2	protein_coding	14h_vs_00h	protein_coding	0	0	NA	0	NA	NA	0	NA	NA	NA	NA	NA	NA	NA	NA	NA	NA	14h	FALSE
ENSG00000060718.22	COL11A1	protein_coding	14h_vs_00h	protein_coding	0	0	NA	57.9135765136123	1.60644487682898	3.48285862274324e-08	45.7036885444196	1.53525239414042	0.000556629527332075	-0.00277163762824001	0.998852281286096	0.778883673062361	NA	NA	0.0117369127744453	0.431549860419457	0.105200165864497	14h	FALSE
ENSG00000060749.17	QSER1	protein_coding	14h_vs_00h	protein_coding	0	0	NA	449.577754454803	0.302968181813842	0.00856871549529209	139.094126960574	0.447305920612434	0.056027140272982	0.207226182279956	0.584854771170119	0.676120418268678	0.927115094319274	NA	0.0443766137797269	0.313187505241075	0.143799062237106	14h	FALSE
ENSG00000060762.20	MPC1	protein_coding	14h_vs_00h	protein_coding	0	0	NA	65.1520852235799	0.110220434316305	0.722908083640206	35.0470897541123	0.307937544445592	0.475518722171804	0.205270890984222	0.836344831431165	0.841473294198725	0.940968483789586	NA	0.426709127432101	0.642342204863498	0.754056852788038	14h	FALSE
ENSG00000060971.19	ACAA1	protein_coding	14h_vs_00h	protein_coding	0	0	NA	101.995924682735	0.911605224967266	1.35847859976487e-05	120.652860418518	1.15122757126885	0.00021391934490614	0.255719501169008	0.768839931497105	0.713977023919077	0.852192840301155	0.85054041113909	0.282573129862214	0.390150013293596	0.76719998992977	14h	FALSE
ENSG00000060982.15	BCAT1	protein_coding	14h_vs_00h	protein_coding	0	0	NA	1989.31856190381	-1.25584365099181	4.95928277402938e-60	706.669929409776	-1.31266905217089	5.03465881701151e-13	-0.00148420301218238	0.997071371753023	0.0918896718698528	0.0246340256049028	0.475853400394331	0.129357778435878	0.480153300246172	0.0179455587605353	14h	FALSE
ENSG00000061273.18	HDAC7	protein_coding	14h_vs_00h	protein_coding	0	0	NA	190.594986056445	-3.63912138419914	5.49712722499163e-60	52.9597569466154	-4.05730725012439	1.42251323736967e-15	-0.433907021847214	0.731756397945345	0.140626709675339	0.923921020720056	NA	0.23193959985533	0.248419442508742	0.885891644224703	14h	FALSE
ENSG00000061337.16	LZTS1	protein_coding	14h_vs_00h	protein_coding	0	0	NA	129.461475896658	-3.47356839161867	8.07724186283578e-42	41.34352998469	-3.84647268904117	1.61523956327914e-11	-0.416661107966074	0.77244568868585	0.768483702410109	NA	NA	0.305562705681916	NA	0.665486246418776	14h	FALSE
ENSG00000061455.11	PRDM6	protein_coding	14h_vs_00h	protein_coding	0	0	NA	0	NA	NA	0	NA	NA	NA	NA	NA	NA	NA	NA	NA	NA	14h	FALSE
ENSG00000061492.12	WNT8A	protein_coding	14h_vs_00h	protein_coding	0	0	NA	0	NA	NA	0	NA	NA	NA	NA	NA	NA	NA	NA	NA	NA	14h	FALSE
ENSG00000061656.11	SPAG4	protein_coding	14h_vs_00h	protein_coding	0	0	NA	47.237562068222	-0.567023441892272	0.11309235373883	40.973513286876	0.528699566560505	0.211013993529036	1.09782985627071	0.107005909674714	0.449897412668764	0.191677371280354	NA	0.454369847334151	0.515703310811426	0.911716094527095	14h	FALSE
ENSG00000061676.16	NCKAP1	protein_coding	14h_vs_00h	protein_coding	0	0	NA	1764.8008144523	1.04913603342402	1.55242352421148e-26	956.179489667221	0.152495756117032	0.644390797023615	-0.85926475648134	0.0295647349873769	0.533554394389322	0.647530173813605	NA	0.110970818963454	0.0554360448841246	0.00526336281771725	14h	FALSE
ENSG00000061794.13	MRPS35	protein_coding	14h_vs_00h	protein_coding	0	0	NA	312.061607733755	1.1309279457445	6.2219418208795e-16	321.843887889217	1.05102267581964	0.000806221776401774	-0.0387490820959298	0.972064541110966	0.615277215386425	0.9273167614856	NA	9.18243340060968e-05	0.333328586482261	0.2391633549242	14h	FALSE
ENSG00000061918.14	GUCY1B1	protein_coding	14h_vs_00h	protein_coding	0	0	NA	48.0404129281088	2.93375525391037	2.33449102384864e-16	41.8631466522165	2.76915377649827	1.74412313244126e-10	-0.0980691376786742	0.954593306409332	0.858913265979435	0.942952420375672	NA	0.0844121464231367	0.857779383845916	0.30400684856825	14h	FALSE
ENSG00000061936.10	SFSWAP	protein_coding	14h_vs_00h	protein_coding	0	0	NA	206.328868729648	1.35373046186583	7.5716258966751e-17	86.3734534008246	0.863226623789078	0.00045388421472066	-0.443311838290931	0.30840196791202	0.343765553261568	0.956238619490566	NA	0.0331787398999107	0.0611359322022504	0.239094542673774	14h	FALSE
ENSG00000061938.21	TNK2	protein_coding	14h_vs_00h	protein_coding	0	0	NA	50.9491048900204	-1.70000221549873	2.43104719899855e-07	21.0182228198176	-2.4880981747952	3.2681825822903e-05	-0.839905751569546	0.473491351637558	0.812953975023637	1	NA	0.302390804323941	0.390363594096311	0.109701414662916	14h	FALSE
ENSG00000061987.16	MON2	protein_coding	14h_vs_00h	protein_coding	0	0	NA	345.302406886963	1.72518052115659	2.00756876225387e-33	342.723613740173	1.38509033479678	4.00558495030428e-10	-0.29769916339815	0.587409548444348	0.370609369367836	0.701690060286602	NA	0.171477779099066	0.0657799460607848	0.0100061576111548	14h	FALSE
ENSG00000062038.15	CDH3	protein_coding	14h_vs_00h	protein_coding	0	0	NA	0.412002717819652	2.44476210044127	NA	0	NA	NA	-1.34368093019654	NA	NA	NA	NA	NA	NA	NA	14h	FALSE
ENSG00000062096.15	ARSF	protein_coding	14h_vs_00h	protein_coding	0	0	NA	0	NA	NA	0	NA	NA	NA	NA	NA	NA	NA	NA	NA	NA	14h	FALSE
ENSG00000062194.16	GPBP1	protein_coding	14h_vs_00h	protein_coding	0	0	NA	871.643194563514	2.34052964711534	6.09579900561964e-117	221.880168019462	1.87059286583991	5.83973832477286e-10	-0.422258836274988	0.46530821042618	0.549993861570792	0.900201935167741	0.733778286064659	0.00111543551711418	0.00272199141134429	0.0242818729351732	14h	FALSE
ENSG00000062282.15	DGAT2	protein_coding	14h_vs_00h	protein_coding	0	0	NA	2.34820348318591	3.91179769274822	0.038737320416242	0.963000860967552	3.85111230756306	0.130366348505347	-0.0860387048792301	NA	NA	NA	NA	0.986073271455222	NA	NA	14h	FALSE
ENSG00000062370.17	ZNF112	protein_coding	14h_vs_00h	protein_coding	0	0	NA	37.9640320924473	-0.304963187267091	0.440840407946532	15.8689956356721	-0.482890701874989	0.459319647068954	-0.0759223357108898	0.965831037754605	0.950995464803231	NA	NA	0.150751576363437	0.798300628030926	0.0582261994734064	14h	FALSE
ENSG00000062485.19	CS	protein_coding	14h_vs_00h	protein_coding	0	0	NA	1714.69831467183	2.11520516025846	8.1785634500204e-162	556.659035988529	1.81792025969338	3.17752664694633e-20	-0.254288217126572	0.468393458056491	0.278785420009908	0.518349446403414	NA	0.170478835489166	0.117359218316469	0.165810528707251	14h	FALSE
ENSG00000062524.16	LTK	protein_coding	14h_vs_00h	protein_coding	0	0	NA	0.363869620783426	0.550693390907552	NA	0.217582737571127	0.878008276751196	NA	0.374003849253235	NA	NA	NA	NA	NA	NA	NA	14h	FALSE
ENSG00000062598.18	ELMO2	protein_coding	14h_vs_00h	protein_coding	0	0	NA	216.470749834824	0.761320156768268	7.47561407913803e-07	144.270710620273	0.690350275233792	0.00365703878711231	-0.013406175408874	0.986085139879454	0.292210945149174	0.0774355114415092	NA	0.183179639092244	0.457662738447551	0.977953979184096	14h	FALSE
ENSG00000062650.20	WAPL	protein_coding	14h_vs_00h	protein_coding	0	0	NA	976.794926803724	1.86840716248534	2.43184865453168e-73	470.960135281108	1.66898816025998	3.13868767756789e-07	-0.16202381540379	0.870349947422481	0.543030720072022	0.759303555775056	NA	6.21384993499799e-09	0.406669406819159	0.00674324418805802	14h	FALSE
ENSG00000062716.13	VMP1	protein_coding	14h_vs_00h	protein_coding	0	0	NA	985.918337885478	0.293501222184094	0.0461440147971332	506.088955511053	1.7733868977669	8.2193642003233e-15	1.51677953108492	9.83513590660812e-07	1.25843080583739e-05	0.524215418624919	NA	8.40086349987584e-62	2.24259848341552e-05	1.42845688539064e-21	14h	FALSE
ENSG00000062725.10	APPBP2	protein_coding	14h_vs_00h	protein_coding	0	0	NA	366.975500538249	0.403365085598882	0.0032135803686835	188.583868234423	0.655984327766488	0.0702226115736234	0.300702542983516	0.715789612488564	0.750071509541693	0.922358449989015	NA	0.00650124691678091	0.511676724273535	0.0002923238435029	14h	FALSE
ENSG00000062822.16	POLD1	protein_coding	14h_vs_00h	protein_coding	0	0	NA	69.2266501815135	-1.97044282744197	3.76545733743978e-12	59.4512166267816	-1.86792488038473	0.000346431507420663	0.067179500040952	0.972717364718521	0.474498710923511	0.92935019870923	NA	0.193406047326714	0.302926639166808	0.00506175902413446	14h	FALSE
ENSG00000063015.21	SEZ6	protein_coding	14h_vs_00h	protein_coding	0	0	NA	0	NA	NA	0	NA	NA	NA	NA	NA	NA	NA	NA	NA	NA	14h	FALSE
ENSG00000063046.18	EIF4B	protein_coding	14h_vs_00h	protein_coding	0	0	NA	1668.15575621856	0.138890307066136	0.101832531435785	75.2703372986754	-0.0357623653530815	0.919175205653393	-0.194065831599777	0.673181628977394	0.0784482658460073	0.0784482658460073	NA	0.0220658847923969	6.38252021696566e-05	0.279982484230624	14h	FALSE
ENSG00000063127.16	SLC6A16	protein_coding	14h_vs_00h	protein_coding	0	0	NA	9.72766396678621	0.81943899828353	0.270513700640999	0.986522415118198	3.86435658057619	0.39166839129329	2.14060235352698	NA	NA	NA	NA	0.503255463825095	NA	0.230756948801357	14h	FALSE
ENSG00000063169.12	BICRA	protein_coding	14h_vs_00h	protein_coding	0	0	NA	10.2320961788107	1.46438302328864	0.0315536495117737	19.7468687088898	0.814599086733927	0.165643012887097	-0.676600734052363	0.682685391677028	0.756828722609853	0.845040473897561	NA	0.449928522263536	0.969474642705443	0.524715533099245	14h	FALSE
ENSG00000063176.16	SPHK2	protein_coding	14h_vs_00h	protein_coding	0	0	NA	38.1733087650218	-1.89854997216183	1.12369540787742e-06	11.3792361419857	-1.75314294397158	0.0699361741906211	-0.0607562922071227	0.983170833503971	0.646315915607969	0.685181810645341	NA	0.26719213108951	NA	0.0561888297052223	14h	FALSE
ENSG00000063177.13	RPL18	protein_coding	14h_vs_00h	protein_coding	0	0	NA	2472.87749658962	0.219212156071203	0.0175035726169875	788.560133671922	0.0910767603974996	0.796722429271241	-0.0944008884105202	0.923995868409313	0.678833102156848	1	NA	0.000787402424201339	0.00428660251759582	NA	14h	FALSE
ENSG00000063180.9	CA11	protein_coding	14h_vs_00h	protein_coding	0	0	NA	1.1880428200824	0.179612426501307	0.945485874341858	1.06321393625856	0.589375333314121	0.822208875871283	0.24283120191293	NA	NA	NA	NA	NA	NA	NA	14h	FALSE
ENSG00000063241.8	ISOC2	protein_coding	14h_vs_00h	protein_coding	0	0	NA	89.408492832093	-1.41703448600344	2.34201511571372e-09	43.8331526386027	-0.625957825119222	0.197773969443561	0.7463864779359	0.335922455340072	0.830230768092459	0.759420290793459	NA	0.590888776077821	0.739078017351992	0.813546479524451	14h	FALSE
ENSG00000063244.14	U2AF2	protein_coding	14h_vs_00h	protein_coding	0	0	NA	761.991256431092	1.03888624162965	4.47865660170864e-24	728.512108110541	0.992012705840391	0.00180062714124341	-0.0115245910642578	0.992705567405071	0.000660607345200292	0.809125233445659	NA	8.07861786787628e-11	5.2699072069381e-05	0.0285185772212152	14h	FALSE
ENSG00000063245.15	EPN1	protein_coding	14h_vs_00h	protein_coding	0	0	NA	376.865807315049	-0.941972073194976	1.50192293130877e-13	93.1737704179028	-1.69794708940072	1.30689736215982e-07	-0.768224104910171	0.0760159728808944	0.822670261972492	0.872353122196987	NA	0.291878109956863	0.409205557414547	1.26166877817619e-05	14h	FALSE
ENSG00000063322.15	MED29	protein_coding	14h_vs_00h	protein_coding	0	0	NA	299.049586433854	0.158747422875171	0.2941170586879	68.2959146087525	0.050226872279866	0.884949759972124	-0.106298264461788	0.874678712331616	0.923663745571746	0.981831141303616	NA	0.0564220363188957	0.970812082750809	0.00223877172660336	14h	FALSE
ENSG00000063515.3	GSC2	protein_coding	14h_vs_00h	protein_coding	0	0	NA	0	NA	NA	0	NA	NA	NA	NA	NA	NA	NA	NA	NA	NA	14h	FALSE
ENSG00000063587.15	ZNF275	protein_coding	14h_vs_00h	protein_coding	0	0	NA	90.9782430846389	-2.37700152891423	7.65699467742978e-20	11.3530576504401	-1.61621389698068	0.064374075554282	0.612788735602164	0.679914990764889	0.553436112095828	NA	NA	0.593081519420071	0.984296290362196	0.576421023095661	14h	FALSE
ENSG00000063601.17	MTMR1	protein_coding	14h_vs_00h	protein_coding	0	0	NA	126.424694703282	0.529272367577007	0.013644312085069	57.0216294294227	0.21909963356712	0.498726577123886	-0.283959691956656	0.685107918364352	0.78309758629825	0.726711030124324	NA	0.116258107441314	0.646163403512455	0.000410763159832418	14h	FALSE
ENSG00000063660.9	GPC1	protein_coding	14h_vs_00h	protein_coding	0	0	NA	317.532016525515	-0.445728159799022	0.000681049170166064	307.361074207148	0.0802992533164726	0.893062567367901	0.56205964844122	0.657264012120316	0.722411356760088	0.843040304425056	NA	0.379438210113041	0.486605227697998	0.652515593433207	14h	FALSE
ENSG00000063761.16	ADCK1	protein_coding	14h_vs_00h	protein_coding	0	0	NA	7.94278559606114	-1.07635683192174	0.198543358565637	5.71800212224142	-1.96076290474416	0.0529976776407922	-0.854562590237842	0.737716943466241	0.900007978630416	NA	NA	0.0254054918173043	NA	0.0804507646807647	14h	FALSE
ENSG00000063854.13	HAGH	protein_coding	14h_vs_00h	protein_coding	0	0	NA	63.3315945547903	-0.674554121676146	0.0230224946610398	38.1166056427487	-0.367143316861578	0.368883156686974	0.351512295729602	0.706440767154	0.714507472834924	0.9597866111873	NA	0.142995010904648	0.0854903843184631	0.263539670849136	14h	FALSE
ENSG00000063978.17	RNF4	protein_coding	14h_vs_00h	protein_coding	0	0	NA	610.849491935362	0.896403009380928	2.50003369503381e-21	157.855539570947	1.0055075496678	9.50906844485318e-07	0.1520717574351	0.681398570546884	0.866422881774141	0.542716162546761	NA	0.433995214632077	0.536794174124382	0.0104044194616864	14h	FALSE
ENSG00000064012.24	CASP8	protein_coding	14h_vs_00h	protein_coding	0	0	NA	46.412571348337	-4.07219303484141	7.95047973743628e-17	50.9738620508813	-4.04423690301391	2.99026330050012e-17	0.0534117323345931	0.980281767205016	0.503049035399875	0.993776194647557	NA	0.555269368442018	0.804888577180799	1.29787258029708e-06	14h	FALSE
ENSG00000064042.18	LIMCH1	protein_coding	14h_vs_00h	protein_coding	0	0	NA	0.724461597978162	0.680032069120693	NA	0.803368028971412	2.39954835858355	NA	1.81425801220929	NA	NA	NA	NA	NA	NA	NA	14h	FALSE
ENSG00000064102.15	INTS13	protein_coding	14h_vs_00h	protein_coding	0	0	NA	128.64963847843	-1.30144241232356	6.81806050081496e-09	114.281114317424	-1.73266831042597	1.21758487723839e-09	-0.37998235819602	0.617714930685704	0.752601152405001	0.920492155731036	NA	0.270016606947281	0.344155662365506	0.374387703035381	14h	FALSE
ENSG00000064115.11	TM7SF3	protein_coding	14h_vs_00h	protein_coding	0	0	NA	227.3078568973	-0.470124912864977	0.0074700206480266	75.4141037187417	-0.463062419096433	0.124011576437311	0.0160069997365318	0.987204783643683	0.724751490885704	0.862370763918586	NA	0.262943740575273	0.437723528314364	0.261401455341894	14h	FALSE
ENSG00000064195.7	DLX3	protein_coding	14h_vs_00h	protein_coding	0	0	NA	0	NA	NA	0	NA	NA	NA	NA	NA	NA	NA	NA	NA	NA	14h	FALSE
ENSG00000064199.7	SPA17	protein_coding	14h_vs_00h	protein_coding	0	0	NA	49.1260453973213	-1.7683698563355	3.66694623154926e-08	33.7165169475049	-2.03897951591893	0.000227853708574599	-0.151487710099734	0.923995868409313	0.961682599517098	0.768806978426323	NA	0.58288876187247	0.775239208565679	0.50682033433325	14h	FALSE
ENSG00000064201.16	TSPAN32	protein_coding	14h_vs_00h	protein_coding	0	0	NA	0	NA	NA	0.0993031781310474	0.0114560244397358	NA	-0.510893964221706	NA	NA	NA	NA	NA	NA	NA	14h	FALSE
ENSG00000064205.11	CCN5	protein_coding	14h_vs_00h	protein_coding	0	0	NA	0.404688147683413	-1.88121846199576	NA	0.351460093968373	2.77260254058594	NA	4.68935950638998	NA	NA	NA	NA	NA	NA	NA	14h	FALSE
ENSG00000064218.5	DMRT3	protein_coding	14h_vs_00h	protein_coding	0	0	NA	0.830224521653815	3.4547497312536	0.246799627628946	0	NA	NA	-2.35992173561797	NA	NA	NA	NA	NA	NA	NA	14h	FALSE
ENSG00000064225.13	ST3GAL6	protein_coding	14h_vs_00h	protein_coding	0	0	NA	14.3019385602722	1.22022884729162	0.05268526691324	3.93428679886388	0.571883883507005	0.653305148243832	-0.541220156061959	0.844187707889412	NA	NA	0.992290133771846	0.581288529861328	0.697234872263971	0.80485426707031	14h	FALSE
ENSG00000064270.13	ATP2C2	protein_coding	14h_vs_00h	protein_coding	0	0	NA	0.373847042526414	2.33450207249259	NA	0	NA	NA	-1.22508997069603	NA	NA	NA	NA	NA	NA	NA	14h	FALSE
ENSG00000064300.9	NGFR	protein_coding	14h_vs_00h	protein_coding	0	0	NA	1811.44994121682	-1.44488048484798	2.78472080767581e-64	601.7269404158	-1.14733130928412	0.00517435607759482	0.329932164453267	0.778833048216042	0.710569806991529	0.618675867251228	NA	0.00152530972130045	0.272930185675848	0.00264848255454479	14h	FALSE
ENSG00000064309.16	CDON	protein_coding	14h_vs_00h	protein_coding	0	0	NA	889.4540835677	3.56481890423852	1.83608948131628e-259	254.455606567623	3.77518698818374	3.17912876589232e-56	0.256510929405702	0.589723548183245	0.661219902252051	0.609361020025265	NA	0.089255686823083	0.645566100431271	0.516128251668298	14h	FALSE
ENSG00000064313.13	TAF2	protein_coding	14h_vs_00h	protein_coding	0	0	NA	549.445657872312	1.64238104404127	8.68423418903507e-47	164.225035238803	0.989620795778093	0.00216716188072848	-0.595590535185633	0.211497902467275	0.189479562680972	0.314880875165899	NA	0.098136461625434	0.494001405230736	0.0723802365225173	14h	FALSE
ENSG00000064393.16	HIPK2	protein_coding	14h_vs_00h	protein_coding	0	0	NA	956.390525275629	-2.724596965408	2.04813530821865e-175	71.3000360016002	-4.13119219510321	3.07564451829355e-16	-1.51259701161374	0.00280185116323236	0.67317018654009	0.936717013213144	NA	4.98554098437369e-29	0.375609755193027	0.0383782593268363	14h	FALSE
ENSG00000064419.14	TNPO3	protein_coding	14h_vs_00h	protein_coding	0	0	NA	592.072337253568	1.05470579419467	8.07146989789658e-30	268.213159968737	0.963708513170573	7.79546144010202e-08	-0.0477439836742657	0.909537493018746	0.553946520021951	0.703983032509402	0.987605138970171	0.464437605103737	0.155835780162671	2.92163243986524e-08	14h	FALSE
ENSG00000064490.14	RFXANK	protein_coding	14h_vs_00h	protein_coding	0	0	NA	97.3929807474069	-1.15737155698496	2.34141143374903e-07	52.9127318430128	-1.10782873565509	0.00386574226736147	0.123487190518579	0.911090537871018	0.524689603855846	0.900332516600998	NA	0.00709688409533236	0.40749938214524	0.0142086517178237	14h	FALSE
ENSG00000064545.15	TMEM161A	protein_coding	14h_vs_00h	protein_coding	0	0	NA	43.9601858016268	-0.96773416024369	0.00439518222746482	55.2099936264651	-0.692520715363563	0.0409514139981458	0.282054925168219	0.773410084977098	0.799305039756177	0.913132315469401	NA	0.0470759989568591	0.739078017351992	0.578419606937426	14h	FALSE
ENSG00000064547.14	LPAR2	protein_coding	14h_vs_00h	protein_coding	0	0	NA	1.10097149211132	0.0945194306187914	0.974816802975909	0	NA	NA	1.01679488379085	NA	NA	NA	NA	NA	NA	NA	14h	FALSE
ENSG00000064601.21	CTSA	protein_coding	14h_vs_00h	protein_coding	0	0	NA	423.004124659291	0.144110524254209	0.262071565611495	495.72420116056	0.352639465304094	0.0296923016536472	0.228415521402895	0.419544913419228	0.583742743464771	0.41792484353086	NA	0.425809446368382	0.651099272776767	NA	14h	FALSE
ENSG00000064607.17	SUGP2	protein_coding	14h_vs_00h	protein_coding	0	0	NA	234.541640255113	-0.817778422865935	1.47924933538408e-07	120.368060683081	-0.471939656086027	0.0457870330117927	0.360173339853105	0.388929195705941	0.716913256259023	0.9115058308588	NA	0.16489566272305	0.203722612630266	0.0362082873402526	14h	FALSE
ENSG00000064651.14	SLC12A2	protein_coding	14h_vs_00h	protein_coding	0	0	NA	876.141966987507	2.36000884016616	1.63278859055137e-100	502.858569279153	1.7907289221908	1.80013640091249e-20	-0.526139258345513	0.090781314698825	0.0011159897547696	0.151980172760047	0.791625488272445	9.41669122005528e-104	1.20539032936255e-06	0.00063977658965394	14h	FALSE
ENSG00000064652.11	SNX24	protein_coding	14h_vs_00h	protein_coding	0	0	NA	60.2010931684462	0.0760319401759864	0.827441582834959	21.0713582928027	0.546631714313274	0.241260412975954	0.515509734688535	0.535177607686765	0.853493375656343	1	NA	0.657062445271693	0.778674653804005	0.733371193388752	14h	FALSE
ENSG00000064655.19	EYA2	protein_coding	14h_vs_00h	protein_coding	0	0	NA	0.597075707929639	-0.940413247100746	NA	0.198606356262095	-0.775953090292246	NA	0.202458057134235	NA	NA	NA	NA	NA	NA	NA	14h	FALSE
ENSG00000064666.15	CNN2	protein_coding	14h_vs_00h	protein_coding	0	0	NA	662.225419112387	-1.3264328743622	1.20594115847198e-34	392.934299160611	-0.946491882653171	0.000126000836372293	0.396860566912374	0.425079146511496	0.825693088287791	0.554586998461657	0.0744572064997883	0.0896724188022413	0.187935837802564	0.00398655342590699	14h	FALSE
ENSG00000064687.13	ABCA7	protein_coding	14h_vs_00h	protein_coding	0	0	NA	26.0170657817439	0.364240619319151	0.493279063708194	16.0921375637745	-0.167916069395193	0.834503923246276	-0.540482719639434	0.778310087530745	0.0830252065944455	NA	NA	0.461911950113193	0.604838688244284	NA	14h	FALSE
ENSG00000064692.20	SNCAIP	protein_coding	14h_vs_00h	protein_coding	0	0	NA	0.226633968060073	1.5124591312169	NA	0.0993031781310474	0.0114560244397358	NA	-1.4726302987986	NA	NA	NA	NA	NA	NA	NA	14h	FALSE
ENSG00000064703.13	DDX20	protein_coding	14h_vs_00h	protein_coding	0	0	NA	272.214037560644	1.59125787093971	2.16536553035886e-29	240.087115842124	1.67602848336393	1.3975842682973e-13	0.13692565200142	0.839363402971448	0.863304137973501	0.803346625458725	NA	0.00535917566927194	0.0550658314519501	0.526821577007956	14h	FALSE
ENSG00000064726.10	BTBD1	protein_coding	14h_vs_00h	protein_coding	0	0	NA	494.529807566399	-0.726250678883567	5.27052823013815e-09	161.423171638945	-1.18848585051645	4.76229635977419e-08	-0.428270639964867	0.265695667788397	0.811845631907283	0.987104261725459	NA	0.321605258754022	0.797086929015028	0.350465260060939	14h	FALSE
ENSG00000064763.12	FAR2	protein_coding	14h_vs_00h	protein_coding	0	0	NA	11.7622100740882	1.14512549852363	0.078277491912663	12.2344626985804	1.20339983572864	0.0405398220399899	0.0754679111398892	0.972826256262931	0.762073937021561	NA	NA	0.196575738829508	NA	0.00239403064651966	14h	FALSE
ENSG00000064787.14	BCAS1	protein_coding	14h_vs_00h	protein_coding	0	0	NA	53.6975726226148	8.51678761954486	8.06750355608745e-12	22.7126490424632	7.55064296991847	3.22346853505357e-09	-0.917856067951848	0.856914832529687	0.904068846454218	NA	0.870938233674127	0.108537342901303	0.365737667761304	0.432491735594812	14h	FALSE
ENSG00000064835.12	POU1F1	protein_coding	14h_vs_00h	protein_coding	0	0	NA	0.226633968060073	1.5124591312169	NA	0	NA	NA	-0.40898375851002	NA	NA	NA	NA	NA	NA	NA	14h	FALSE
ENSG00000064886.14	CHI3L2	protein_coding	14h_vs_00h	protein_coding	0	0	NA	0.140976819621309	-0.411094220425594	NA	0.118279559440079	1.9341841761258	NA	2.3776398199851	NA	NA	NA	NA	NA	NA	NA	14h	FALSE
ENSG00000064932.16	SBNO2	protein_coding	14h_vs_00h	protein_coding	0	0	NA	138.38101475071	-1.3412458314298	4.32496503192653e-09	53.5921622006316	-1.74200492794884	0.0148603020304672	-0.426529459876757	0.842510694249218	0.488789207199173	0.193791582536218	NA	0.0642142408148593	0.562688015335165	0.00974394495020443	14h	FALSE
ENSG00000064933.19	PMS1	protein_coding	14h_vs_00h	protein_coding	0	0	NA	102.703424909555	-0.0311476211162991	0.916827097558835	89.5169621486977	-0.0738565265262493	0.870633556814987	0.0154573767317539	0.990776294596752	0.292210945149174	0.823925150451159	NA	0.289313408712331	0.330650739756624	0.114195167529341	14h	FALSE
ENSG00000064961.19	HMG20B	protein_coding	14h_vs_00h	protein_coding	0	0	NA	153.019220703162	-1.60590309332883	1.51854518543857e-18	87.9641065680507	-1.4526949352021	8.80928300834848e-05	0.128356473278712	0.907623193889511	5.21032751582219e-05	0.721119568044017	NA	0.129973290276064	0.536250546949242	NA	14h	FALSE
ENSG00000064989.13	CALCRL	protein_coding	14h_vs_00h	protein_coding	0	0	NA	266.784821190301	1.17244389482228	1.99627157930308e-16	110.886546582637	0.757162207048809	0.000642681366126682	-0.379210484189248	0.310830775788663	0.404186314831813	0.839648373389368	NA	0.0374640366421734	0.174906491759863	0.782486035300017	14h	FALSE
ENSG00000064995.19	TAF11	protein_coding	14h_vs_00h	protein_coding	0	0	NA	215.881839966397	1.37377878384004	5.40732711093216e-22	79.4748446026368	1.02281766615616	0.000605053222511191	-0.276145954462988	0.583082224695871	0.812298286988467	0.601516700069149	NA	0.23136208311535	0.772026652788792	0.955843566926324	14h	FALSE
ENSG00000064999.16	ANKS1A	protein_coding	14h_vs_00h	protein_coding	0	0	NA	84.1033614495811	0.802886781782688	0.00117868631585201	49.132539231865	1.09476621038204	0.00127991374879334	0.334198722420773	0.687818554412357	0.768806978426323	0.97921420022104	NA	0.135396918369186	0.257809157170687	0.00252287581306044	14h	FALSE
ENSG00000065000.20	AP3D1	protein_coding	14h_vs_00h	protein_coding	0	0	NA	377.705369887822	-1.39349476424038	1.45811611628101e-28	223.604858493749	-1.96969314950419	1.38977084980224e-21	-0.565019115933193	0.0401409522066012	0.525595208533975	0.682924982322407	0.688702353725192	0.000195061840504342	0.426709127432101	0.000213846408354827	14h	FALSE
ENSG00000065029.15	ZNF76	protein_coding	14h_vs_00h	protein_coding	0	0	NA	53.655769330907	-1.36678104945465	5.00028999989012e-06	10.5859889143837	-1.40701238821378	0.0495158305196722	9.65912864279019e-05	0.999853655310956	0.519132473290225	NA	NA	0.00163357075384714	0.79995084221999	0.614017673867225	14h	FALSE
ENSG00000065054.14	NHERF2	protein_coding	14h_vs_00h	protein_coding	0	0	NA	28.6739582439412	-3.588401496538	1.34499437051534e-10	20.9262356199599	-2.91400562974991	0.00010971654225969	0.562364495630412	0.798246703484865	0.551645327127592	0.346151745131371	NA	0.346622449811968	0.774189578315104	NA	14h	FALSE
ENSG00000065057.9	NTHL1	protein_coding	14h_vs_00h	protein_coding	0	0	NA	16.2060142480378	-2.4011726429832	0.000339997535385403	19.5112663896231	-2.89551112017398	1.87759841098441e-05	-0.482443979795386	0.848431352314131	0.792697814692049	NA	NA	0.579195288481296	0.823422636032614	NA	14h	FALSE
ENSG00000065060.18	BLTP3A	protein_coding	14h_vs_00h	protein_coding	0	0	NA	64.4175544979381	-1.50340331497326	1.04247832933991e-07	12.320004247835	-2.08323434068562	0.00189881191534886	-0.558876648294321	0.691917973732509	0.805719180064813	NA	NA	0.605631516075887	0.889019264393418	0.00184180726536361	14h	FALSE
ENSG00000065135.12	GNAI3	protein_coding	14h_vs_00h	protein_coding	0	0	NA	1124.25695705125	1.10137993383804	1.03360318039101e-34	723.635582591021	0.928854304332397	4.22012139784936e-06	-0.129403825829712	0.796372548957009	0.605182313244149	0.837892709036056	NA	0.189221969043943	0.299971291913741	0.00093824168001769	14h	FALSE
ENSG00000065150.21	IPO5	protein_coding	14h_vs_00h	protein_coding	0	0	NA	2599.61137901935	1.09184691987979	6.02143570241451e-54	2110.27325999474	0.672826806259156	0.0283123936714334	-0.384938088240726	0.54062316433792	0.411801472972577	0.798939128057156	NA	0.193711582880791	0.104477176467149	0.0157432797442573	14h	FALSE
ENSG00000065154.12	OAT	protein_coding	14h_vs_00h	protein_coding	0	0	NA	494.650078743385	0.800355997419262	1.09004032974579e-13	536.543001005016	0.563578673307582	0.0725238424335855	-0.195170755964664	0.806032340441793	0.628465234035926	0.928430646183771	NA	0.0289248759164508	0.443660151630808	8.88505122210711e-11	14h	FALSE
ENSG00000065183.16	WDR3	protein_coding	14h_vs_00h	protein_coding	0	0	NA	284.36832957828	0.802414949377816	1.25913725515344e-09	279.981701384962	0.431925677749747	0.222605313407698	-0.324210205239064	0.663965841220634	0.632631341493712	0.778880285303913	NA	0.432092176812322	0.0474624914737492	0.429775461389011	14h	FALSE
ENSG00000065243.20	PKN2	protein_coding	14h_vs_00h	protein_coding	0	0	NA	1696.66332639865	3.0860567939372	9.13786640146363e-230	967.329099919786	2.59879856213509	7.7168440888879e-16	-0.453209137933729	0.558814434978062	0.671524701967716	0.614683767865733	1	0.220976418233963	0.288934545232983	0.000450468415201624	14h	FALSE
ENSG00000065268.11	WDR18	protein_coding	14h_vs_00h	protein_coding	0	0	NA	68.0777888987899	0.213953513773155	0.505554923363635	81.0852303480308	-0.584431397288271	0.268600213287987	-0.788078136113811	0.487687047926566	0.607368634696164	0.966649604610844	NA	1.94074622789835e-05	0.238152558162912	0.00452824401077247	14h	FALSE
ENSG00000065308.5	TRAM2	protein_coding	14h_vs_00h	protein_coding	0	0	NA	1793.71208950825	-3.42742689711053	0	395.380096038205	-3.16622611368526	8.64973548326271e-73	0.294363133962748	0.283627454121805	0.389596949233523	0.675919237446397	NA	0.0371195042171404	0.4668473032303	7.09694447097546e-36	14h	FALSE
ENSG00000065320.9	NTN1	protein_coding	14h_vs_00h	protein_coding	0	0	NA	1.08460688377239	-0.736274311772819	0.778206973374731	0.708610023681979	1.17123891226771	NA	1.90166121748607	NA	1	NA	NA	0.886499127982311	NA	NA	14h	FALSE
ENSG00000065325.13	GLP2R	protein_coding	14h_vs_00h	protein_coding	0	0	NA	0	NA	NA	0	NA	NA	NA	NA	NA	NA	NA	NA	NA	NA	14h	FALSE
ENSG00000065328.17	MCM10	protein_coding	14h_vs_00h	protein_coding	0	0	NA	124.187073321491	-2.06457840213078	2.92356078387615e-23	78.4483236865128	-1.98233270548412	1.21512374343703e-09	0.161127522151819	0.858820702761241	0.30696715157912	0.904226871680521	NA	0.186054551711723	0.0519183983699962	0.061853664307633	14h	FALSE
ENSG00000065357.20	DGKA	protein_coding	14h_vs_00h	protein_coding	0	0	NA	50.8426048950824	-3.21432883938494	1.99960321445059e-16	62.2040639475033	-3.15719937516513	1.41602856694026e-17	0.0847169474448422	0.958570214125254	0.710913103743654	0.542007393735272	NA	0.434155746104202	0.674620679683624	0.807349892665732	14h	FALSE
ENSG00000065361.17	ERBB3	protein_coding	14h_vs_00h	protein_coding	0	0	NA	1.60583510134658	0.492731776673231	0.814716113214808	0.333628375562959	0.883093656933832	NA	0.508045162414135	NA	NA	NA	NA	NA	NA	NA	14h	FALSE
ENSG00000065371.18	ROPN1	protein_coding	14h_vs_00h	protein_coding	0	0	NA	0	NA	NA	0	NA	NA	NA	NA	NA	NA	NA	NA	NA	NA	14h	FALSE
ENSG00000065413.20	ANKRD44	protein_coding	14h_vs_00h	protein_coding	0	0	NA	52.1384512333031	1.32072762387796	1.55655232533351e-05	27.7211234681692	1.320330831395	0.00112296910896906	0.0310007560291311	0.98241283057354	0.341809012962972	0.743032038495852	NA	0.231236138538252	0.459939203469131	0.00704043865301868	14h	FALSE
ENSG00000065427.15	KARS1	protein_coding	14h_vs_00h	protein_coding	0	0	NA	694.822876522371	0.554992142350916	1.00336560815908e-09	555.352933494756	0.299044799466118	0.148966263849862	-0.20778616189376	0.494475265332542	0.565816920246201	0.759086258471827	0.964763353632226	0.00936905029480316	0.46541860337435	0.469256158637185	14h	FALSE
ENSG00000065457.11	ADAT1	protein_coding	14h_vs_00h	protein_coding	0	0	NA	207.60871600321	0.345282648144681	0.0295735695192456	34.6585336478523	-0.275981116010978	0.631293905292125	-0.728582589287396	0.22262760272249	0.793639690775824	0.999468183421046	NA	0.452943820176153	0.225686114220271	0.000244951079046966	14h	FALSE
ENSG00000065485.20	PDIA5	protein_coding	14h_vs_00h	protein_coding	0	0	NA	112.787279728185	0.17676648698863	0.486736007407146	188.666998275258	0.415131632699917	0.113978222949708	0.279476936822411	0.684639803738792	0.000250967738061233	0.601368085144787	NA	0.000194092063910824	0.0294606083722063	0.0180024387202934	14h	FALSE
ENSG00000065491.8	TBC1D22B	protein_coding	14h_vs_00h	protein_coding	0	0	NA	66.0476129851578	0.599563332044389	0.0517352070432579	18.6138773597228	0.154429524158934	0.792741250264985	-0.448409961614898	0.697100929108868	0.735334823592506	NA	NA	0.0276505554143198	0.290611965470382	0.423879835117629	14h	FALSE
ENSG00000065518.8	NDUFB4	protein_coding	14h_vs_00h	protein_coding	0	0	NA	268.377042686662	0.311739342640904	0.0792057354960314	281.702159857927	0.541801934391492	0.0104935329860711	0.258800242963926	0.660110315240579	0.98269054848991	0.990766994664583	NA	0.713551347771682	0.763500541789211	0.128252578026697	14h	FALSE
ENSG00000065526.13	SPEN	protein_coding	14h_vs_00h	protein_coding	0	0	NA	340.38835857734	0.800121290699136	1.03406506937107e-11	222.420038581231	1.2623611756233	5.93583481601857e-12	0.513878421806179	0.0126591415972458	0.639342299317522	0.978262843155969	NA	0.167036050044011	0.434623028823533	0.234336631126965	14h	FALSE
ENSG00000065534.20	MYLK	protein_coding	14h_vs_00h	protein_coding	0	0	NA	573.222668452609	-2.00821884526031	1.92226868725635e-69	127.222494043073	-2.77401958627581	5.89511828901479e-20	-0.717935563440433	0.110952742241945	0.604875511879921	0.444025025039475	NA	0.0532037593740585	0.498816620318812	0.100361248091942	14h	FALSE
ENSG00000065548.19	ZC3H15	protein_coding	14h_vs_00h	protein_coding	0	0	NA	844.832421000144	2.29386685921976	3.1228137869875e-110	784.905133974722	1.75080336239195	0.000210023339632093	-0.511561388640369	0.688965628790664	0.545591260515027	0.636147146748705	NA	0.311037276364535	0.272909899874757	0.484147376125624	14h	FALSE
ENSG00000065559.15	MAP2K4	protein_coding	14h_vs_00h	protein_coding	0	0	NA	582.339011328539	2.22882712190814	1.30601284772551e-83	132.049821242892	2.08679568400868	7.83347377586557e-16	-0.0763213723895018	0.919749079036601	0.652836880830486	0.745838611588847	NA	0.285450711586665	0.304209946850466	0.000173115133928003	14h	FALSE
ENSG00000065600.13	PACC1	protein_coding	14h_vs_00h	protein_coding	0	0	NA	34.7876476121931	0.348718400148075	0.418076035098032	29.502924965686	0.775666623771701	0.0869591310248684	0.476834504615507	0.675398180886253	0.960740814200469	0.777580786254012	NA	0.656681136712001	0.429384827755068	0.777691491832588	14h	FALSE
ENSG00000065609.15	SNAP91	protein_coding	14h_vs_00h	protein_coding	0	0	NA	0	NA	NA	0.493261207559099	2.24345532839918	NA	1.74249429860397	NA	NA	NA	NA	NA	NA	NA	14h	FALSE
ENSG00000065613.15	SLK	protein_coding	14h_vs_00h	protein_coding	0	0	NA	419.592602628377	-0.471128300602251	0.000457246062965076	332.009162731263	-0.612095308529947	0.0344863259179018	-0.0893737849775006	0.918567696582688	0.689508794047481	0.742250255516036	NA	0.415272836763442	0.423076402637831	0.374239844805586	14h	FALSE
ENSG00000065615.14	CYB5R4	protein_coding	14h_vs_00h	protein_coding	0	0	NA	463.235520348854	3.07325965407666	2.2204576276878e-98	140.185064371143	2.74222521606268	6.42643159892316e-17	-0.299676753724949	0.7226556203356	0.570896292146572	0.878940703377467	1	0.0329578900542467	0.447442649391212	0.0277919624669009	14h	FALSE
ENSG00000065618.21	COL17A1	protein_coding	14h_vs_00h	protein_coding	0	0	NA	2.38435312272589	-0.0557643914195798	0.977693523144354	0.739483488688668	-1.34103082732337	NA	-1.22664088375155	NA	NA	NA	NA	0.714662875514962	NA	NA	14h	FALSE
ENSG00000065621.15	GSTO2	protein_coding	14h_vs_00h	protein_coding	0	0	NA	2.19976692860792	-0.750569880984743	0.668384802235113	0.198606356262095	-0.775953090292246	NA	0.0240632843660841	NA	NA	NA	NA	0.444174810815695	NA	0.123922517589177	14h	FALSE
ENSG00000065665.21	SEC61A2	protein_coding	14h_vs_00h	protein_coding	0	0	NA	136.113761038183	3.21766661112809	9.96256885289013e-48	146.575111297978	2.98321419285702	3.03876271940467e-34	-0.194037713553021	0.806564612588452	0.572041467051263	0.602579352146192	NA	0.173563181190534	0.217824845837495	0.225545007027806	14h	FALSE
ENSG00000065675.16	PRKCQ	protein_coding	14h_vs_00h	protein_coding	0	0	NA	0.507173427770376	1.38541759149266	NA	0	NA	NA	-0.277183351697582	NA	NA	NA	NA	NA	NA	NA	14h	FALSE
ENSG00000065717.16	TLE2	protein_coding	14h_vs_00h	protein_coding	0	0	NA	2.271275628914	-2.28347527588966	0.188546135337605	0.336772194171171	-1.41026775609082	NA	0.745315290398403	NA	NA	NA	NA	0.857677306150215	NA	NA	14h	FALSE
ENSG00000065802.12	ASB1	protein_coding	14h_vs_00h	protein_coding	0	0	NA	205.963128445884	-1.19861169193964	3.21468857661548e-15	58.5535426336869	-0.785131521281314	0.0112479561358507	0.453250070793624	0.283959145521567	0.917657883557792	0.9685581326555	NA	0.0295446963122291	0.271044340612803	0.332636639051445	14h	FALSE
ENSG00000065809.14	FAM107B	protein_coding	14h_vs_00h	protein_coding	0	0	NA	114.530612687195	2.37299145038982	1.33537973989022e-26	49.7528774650733	2.32181130572047	1.01195913484788e-13	-0.0159935076628885	0.989296855476669	0.920086773262877	1	NA	0.337930773817341	0.757094266237813	0.164271356209141	14h	FALSE
ENSG00000065833.9	ME1	protein_coding	14h_vs_00h	protein_coding	0	0	NA	173.399691168303	2.98828317983264	3.54760870416269e-57	162.199747933713	1.92657485646067	8.72671781621401e-08	-1.00774295714778	0.0949760776184093	0.260374614897887	0.697186356555958	0.703983032509402	9.44457909053403e-07	0.190515629632215	1.29218957171793e-06	14h	FALSE
ENSG00000065882.18	TBC1D1	protein_coding	14h_vs_00h	protein_coding	0	0	NA	359.330988611584	-0.334744930948263	0.00678837137030934	57.3638149997543	-0.985717252330152	0.00247602793625457	-0.655976334386455	0.067961355742788	0.518006169725736	0.838382619506955	NA	0.0571424911569033	0.0852868955037885	0.0720843870198769	14h	FALSE
ENSG00000065883.18	CDK13	protein_coding	14h_vs_00h	protein_coding	0	0	NA	408.109181353599	0.899110514942323	6.74609149768594e-15	143.247124667759	0.732994158528567	0.000706207842104509	-0.118224374460348	0.811373357825104	0.373104218289627	0.801660623990479	NA	0.143716912550078	0.237478024332659	5.3703591074671e-05	14h	FALSE
ENSG00000065911.13	MTHFD2	protein_coding	14h_vs_00h	protein_coding	0	0	NA	1189.05756232709	2.1367588662449	1.32966723589335e-136	452.304668565217	2.12988739042337	8.24571771744797e-18	0.0390960364125363	0.961873308073077	0.464090004021846	0.533902738569801	0.964763353632226	1.27816717949066e-15	0.298830210734483	0.081343837681524	14h	FALSE
ENSG00000065923.10	SLC9A7	protein_coding	14h_vs_00h	protein_coding	0	0	NA	215.251627706701	-1.09330763029266	4.10708150764676e-12	44.9394730829969	-1.33884078831526	5.67938878103511e-05	-0.210015525285779	0.782846951897144	0.430538344761002	0.820317171326508	NA	0.000243979694773911	0.481218143601955	0.0119173533874893	14h	FALSE
ENSG00000065970.9	FOXJ2	protein_coding	14h_vs_00h	protein_coding	0	0	NA	148.3279014697	-0.250185337647282	0.2113493696605	35.6929168425704	-0.0420380756051798	0.944881722001406	0.136831437801051	0.912371635769019	0.536959207687546	0.935650230601677	NA	0.480374345345877	0.470541288427507	0.841825638521393	14h	FALSE
ENSG00000065978.19	YBX1	protein_coding	14h_vs_00h	protein_coding	0	0	NA	2894.0472569031	0.262743398553721	0.000201251328805122	121.31826416606	-0.575810439914225	0.0186345313274896	-0.771298709145902	4.77082453552028e-05	0.991599498909588	1	NA	0.676944854919717	0.707241265759906	0.000174165923354587	14h	FALSE
ENSG00000065989.16	PDE4A	protein_coding	14h_vs_00h	protein_coding	0	0	NA	14.5898186996867	0.460285113984242	0.4943715715746	2.01358145749249	-0.668828228874846	0.769746859404157	-1.70487399107382	0.587959592981578	NA	NA	NA	0.234421520655009	NA	NA	14h	FALSE
ENSG00000066027.12	PPP2R5A	protein_coding	14h_vs_00h	protein_coding	0	0	NA	418.02482636224	3.71420959471156	2.01754745838122e-111	96.2599321331787	3.11777455964767	1.42221952514544e-20	-0.553059444918705	0.428310619049661	0.911368006119093	0.986198863810083	NA	0.5516977060604	0.300839046912758	0.312266136845693	14h	FALSE
ENSG00000066032.19	CTNNA2	protein_coding	14h_vs_00h	protein_coding	0	0	NA	0.18536874975958	1.5124591312169	NA	0.404945215965744	0.777950515813967	NA	-0.716033108318573	NA	NA	NA	NA	NA	NA	0.755500864823088	14h	FALSE
ENSG00000066044.15	ELAVL1	protein_coding	14h_vs_00h	protein_coding	0	0	NA	248.167862335205	-0.780825752047079	3.13159156431486e-08	348.160117232357	-0.451222215942356	0.0176260864954553	0.375587819801247	0.151155889197506	0.582977618068104	0.991178067835732	0.000407687258984015	0.0398376734413886	0.619245042120523	1.14906906742909e-21	14h	FALSE
ENSG00000066056.15	TIE1	protein_coding	14h_vs_00h	protein_coding	0	0	NA	2.63962886764548	-0.131253585571546	0.941480199819213	2.74851977333955	-0.410842022666519	0.767673632588261	-0.223923954240532	NA	NA	NA	NA	NA	NA	NA	14h	FALSE
ENSG00000066084.13	DIP2B	protein_coding	14h_vs_00h	protein_coding	0	0	NA	439.735886680414	1.01986221328115	4.17247150288311e-17	179.326922715877	0.938962466933692	7.43574213726074e-06	-0.03837012453997	0.953687788071755	0.792326809933058	0.692802990963441	NA	0.104442506021231	0.15946440818188	0.113476911488324	14h	FALSE
ENSG00000066117.15	SMARCD1	protein_coding	14h_vs_00h	protein_coding	0	0	NA	342.084924054647	1.05235217012143	9.63038717955822e-18	124.503794327665	1.17736525389802	2.3674708531317e-07	0.132447088852417	0.804782090282953	0.163232305998561	0.832414506552438	NA	0.270048170282537	0.19267340831047	0.261453489056277	14h	FALSE
ENSG00000066135.13	KDM4A	protein_coding	14h_vs_00h	protein_coding	0	0	NA	252.787134848936	1.03596478016458	1.89091920179465e-13	291.497236887243	1.16711942075593	1.87899672162727e-07	0.180073150187696	0.759128065021516	0.698755648458775	0.299645180197913	0.498922292193244	0.282147947038257	0.171497618851875	6.01393412294235e-08	14h	FALSE
ENSG00000066136.21	NFYC	protein_coding	14h_vs_00h	protein_coding	0	0	NA	138.631412018201	-0.0626572205113152	0.78808487821775	91.1412161313016	0.463049829684407	0.060805459469554	0.558363086723154	0.11657196876764	0.775429137358491	0.448412824520554	NA	0.533855854611947	0.533855854611947	0.098135244095761	14h	FALSE
ENSG00000066185.13	ZMYND12	protein_coding	14h_vs_00h	protein_coding	0	0	NA	0.655169057878331	0.474948989347346	NA	0.0993031781310474	0.0114560244397358	NA	-0.408820298659331	NA	NA	NA	NA	NA	NA	NA	14h	FALSE
ENSG00000066248.15	NGEF	protein_coding	14h_vs_00h	protein_coding	0	0	NA	1.84434712975222	-2.94857456671221	0.142587020611455	0.850030544687193	-2.69526348043382	NA	0.287860099126039	NA	NA	NA	NA	NA	NA	NA	14h	FALSE
ENSG00000066279.19	ASPM	protein_coding	14h_vs_00h	protein_coding	0	0	NA	1054.68522572852	0.2147222143183	0.0329669513383284	606.096147558219	0.16777529076524	0.631121213803661	-0.00450104344527994	0.995964402517609	0.624219778475509	0.842108746448362	0.155540492148479	0.034632579582015	0.154888623381834	3.66827687936283e-07	14h	FALSE
ENSG00000066294.15	CD84	protein_coding	14h_vs_00h	protein_coding	0	0	NA	1.19474293515846	3.99096519047504	0.126148289399301	0.588019212848532	3.3808824980698	NA	-0.562404097976067	NA	NA	NA	NA	NA	NA	NA	14h	FALSE
ENSG00000066322.15	ELOVL1	protein_coding	14h_vs_00h	protein_coding	0	0	NA	231.989523969739	-2.14653252834481	7.41622034523708e-38	184.19436880855	-2.1107236885267	1.1424963239012e-10	0.0274100900259706	0.981884284237484	0.551369431008026	0.99470260418362	NA	0.727712049970441	0.836154537154403	1	14h	FALSE
ENSG00000066379.15	POLR1H	protein_coding	14h_vs_00h	protein_coding	0	0	NA	34.975446139796	-0.243001872887114	0.55485435558185	27.929000092584	-0.432361919936502	0.365103457617433	-0.197864882098993	0.875494823044385	0.878408061745813	0.994421445863412	NA	0.863550973751079	0.833935249776581	0.876495763452016	14h	FALSE
ENSG00000066382.17	MPPED2	protein_coding	14h_vs_00h	protein_coding	0	0	NA	0	NA	NA	0	NA	NA	NA	NA	NA	NA	NA	NA	NA	NA	14h	FALSE
ENSG00000066405.13	CLDN18	protein_coding	14h_vs_00h	protein_coding	0	0	NA	0	NA	NA	0	NA	NA	NA	NA	NA	NA	NA	NA	NA	NA	14h	FALSE
ENSG00000066422.7	ZBTB11	protein_coding	14h_vs_00h	protein_coding	0	0	NA	276.210756717921	1.3541033042173	1.80069286127613e-21	197.070718645793	1.5145340771542	4.7927737369687e-06	0.200562248187805	0.837424109992233	0.853047607989866	0.880895275624822	NA	0.153491722815879	0.425021169118136	0.533755613844151	14h	FALSE
ENSG00000066427.25	ATXN3	protein_coding	14h_vs_00h	protein_coding	0	0	NA	201.204208989057	1.48968257155634	9.75308606181543e-23	117.554219303787	1.80396223916439	0.000127170721232232	0.359222131427416	0.773378467222791	0.874782718473197	0.737166736452086	NA	8.00419306793758e-07	0.311942474621052	0.725972674590071	14h	FALSE
ENSG00000066455.13	GOLGA5	protein_coding	14h_vs_00h	protein_coding	0	0	NA	237.152219152499	0.112991864677081	0.485040221407535	125.343858093393	-0.123375457116835	0.697247417041336	-0.17036957236541	0.755511329210233	0.924938434293458	0.791916435722318	0.801913149243163	0.372392739503883	0.481978750263245	5.32564325260562e-05	14h	FALSE
ENSG00000066468.24	FGFR2	protein_coding	14h_vs_00h	protein_coding	0	0	NA	0	NA	NA	0	NA	NA	NA	NA	NA	NA	NA	NA	NA	NA	14h	FALSE
ENSG00000066557.6	LRRC40	protein_coding	14h_vs_00h	protein_coding	0	0	NA	114.55914006871	-0.869575600107211	0.000100179752159463	118.787831257731	-1.12794471576317	0.000257056393083294	-0.203661108754543	0.831455436461962	0.616958745154528	0.862664997927914	NA	0.101041083894857	0.489579074519031	0.32961843664596	14h	FALSE
ENSG00000066583.12	ISOC1	protein_coding	14h_vs_00h	protein_coding	0	0	NA	214.10411960149	2.91656516052661	1.89736255806969e-68	131.35360666061	2.88989888211445	9.73227396317281e-33	0.00106045989667539	0.999312796852289	0.876007436691812	0.773585951204764	NA	0.923273296060858	0.770798272663113	0.843253814806855	14h	FALSE
ENSG00000066629.19	EML1	protein_coding	14h_vs_00h	protein_coding	0	0	NA	92.6041614886887	0.113493284481305	0.663962892872375	39.5409320337895	0.474590447160882	0.220862642667438	0.397553601351119	0.53147502530507	0.292940716096138	0.481871418616653	NA	0.0549251253718954	0.434312056998317	0.0305384271302985	14h	FALSE
ENSG00000066651.20	TRMT11	protein_coding	14h_vs_00h	protein_coding	0	0	NA	91.4007055311902	1.38542417815257	2.15847635275246e-10	84.493280216074	1.57283827165502	3.21736329587333e-06	0.262386024818946	0.767555636728352	0.884470141442988	0.601516700069149	1	0.373761653252694	0.322549136871956	0.000254666079429341	14h	FALSE
ENSG00000066654.14	THUMPD1	protein_coding	14h_vs_00h	protein_coding	0	0	NA	422.202332404334	1.00797599404881	7.88885741407581e-14	128.227570904812	1.02554947639669	0.013619698475794	0.0657261229627692	0.961741288490761	0.398837123096155	0.980054441515468	NA	0.156894765033554	0.216425910385049	0.36921228187289	14h	FALSE
ENSG00000066697.15	MSANTD3	protein_coding	14h_vs_00h	protein_coding	0	0	NA	214.275628981098	-0.70661853462251	1.42284748163805e-06	50.8182499060222	-0.752569874394798	0.0295150186693655	-0.000917467242148188	0.999464229117998	0.98237298368522	NA	NA	0.347010998896496	0.199149826853844	0.760063893786153	14h	FALSE
ENSG00000066735.16	KIF26A	protein_coding	14h_vs_00h	protein_coding	0	0	NA	0	NA	NA	0	NA	NA	NA	NA	NA	NA	NA	NA	NA	NA	14h	FALSE
ENSG00000066739.12	ATG2B	protein_coding	14h_vs_00h	protein_coding	0	0	NA	682.87259494495	2.00839584661716	1.4327204157032e-81	227.685560747382	1.5816752785484	4.76195346946527e-11	-0.371059416404475	0.376074590953119	0.61416030219724	0.913061356470353	NA	2.70584696134843e-17	0.0130724112878405	1.21906635069931e-07	14h	FALSE
ENSG00000066777.9	ARFGEF1	protein_coding	14h_vs_00h	protein_coding	0	0	NA	545.566501569827	1.15578746437054	4.04908375877058e-24	243.079217237259	0.568239643275995	0.0954725150908444	-0.539465978107796	0.331699167333689	0.333171310987251	0.35418177457748	NA	0.10343560712148	0.255811517433313	2.59715034177908e-19	14h	FALSE
ENSG00000066813.14	ACSM2B	protein_coding	14h_vs_00h	protein_coding	0	0	NA	0	NA	NA	0	NA	NA	NA	NA	NA	NA	NA	NA	NA	NA	14h	FALSE
ENSG00000066827.16	ZFAT	protein_coding	14h_vs_00h	protein_coding	0	0	NA	67.8199509649691	0.967535889981555	0.000477026546649528	30.6567857908794	1.06342651796024	0.0132213973841254	0.0994397555794854	0.943687774488034	0.813744168896684	NA	NA	0.310209285053897	0.656940531958606	0.124898455380147	14h	FALSE
ENSG00000066855.16	MTFR1	protein_coding	14h_vs_00h	protein_coding	0	0	NA	212.374387066144	0.893314537506946	8.86266919404466e-08	82.5935319226398	0.599631753246018	0.314687482654062	-0.23508230689284	0.880508924681657	0.711241192482392	0.850715335123699	NA	0.685674869385344	0.788916512173179	2.09922999654276e-06	14h	FALSE
ENSG00000066923.19	STAG3	protein_coding	14h_vs_00h	protein_coding	0	0	NA	1.66143370026996	2.3346907163003	0.233380942440138	0.493261207559099	2.24345532839918	NA	-0.172731807295853	NA	NA	NA	NA	NA	NA	NA	14h	FALSE
ENSG00000066926.13	FECH	protein_coding	14h_vs_00h	protein_coding	0	0	NA	115.463304204651	-1.24334179476105	1.43610954239563e-09	45.1749402823906	-1.61416053623205	1.93041079953492e-06	-0.336479402374793	0.647464061232599	0.725321460406357	0.911043201789024	NA	0.604092377735394	0.423232080841023	0.730415265873754	14h	FALSE
ENSG00000066933.17	MYO9A	protein_coding	14h_vs_00h	protein_coding	0	0	NA	452.330441652691	0.830964635895904	1.70353683487611e-12	118.339804135952	0.766224035681671	0.00192695455654064	0.00327278939968622	0.9959579457559	0.223529413966775	0.702125238202414	NA	0.0537363455563409	0.00220309393189669	0.0285131553128456	14h	FALSE
ENSG00000067048.17	DDX3Y	protein_coding	14h_vs_00h	protein_coding	0	0	NA	0.140976819621309	-0.411094220425594	NA	0.335862297011206	1.38803962279557	NA	1.80516260595738	NA	NA	NA	NA	NA	NA	NA	14h	FALSE
ENSG00000067057.19	PFKP	protein_coding	14h_vs_00h	protein_coding	0	0	NA	541.382035107046	-1.31257701068014	1.20172360282441e-29	603.629747997992	-1.37002845399972	1.72567883211239e-13	-0.0283539565707318	0.966190491308533	0.769036544654659	0.4087778433757	NA	0.0662301756165414	0.217136814184142	3.31361942991402e-09	14h	FALSE
ENSG00000067064.13	IDI1	protein_coding	14h_vs_00h	protein_coding	0	0	NA	384.392610518419	1.18891888355127	6.21353367847674e-21	253.722291327409	1.15490116802888	0.000104060807006359	0.0116480777418604	0.991560476102953	0.321166280218567	0.851279053449355	NA	0.563552616851399	0.640272991531525	2.74729472714713e-05	14h	FALSE
ENSG00000067066.17	SP100	protein_coding	14h_vs_00h	protein_coding	0	0	NA	222.607901585575	-2.37582546756472	1.87819930777303e-48	168.932703272419	-2.62205545519912	5.43616876792739e-33	-0.21551391143995	0.698271110829598	0.791383673398837	0.553811143832537	NA	2.32383371134339e-07	0.341469916337467	0.444010183383428	14h	FALSE
ENSG00000067082.15	KLF6	protein_coding	14h_vs_00h	protein_coding	0	0	NA	278.1499737431	-0.968985584509118	6.1840778838193e-11	189.894078070614	-0.652230853411736	0.00144257672083264	0.334132081068882	0.42622705805659	0.00051728625486247	0.372626122475137	NA	0.302182422315906	0.754390456734265	0.20718151018877	14h	FALSE
ENSG00000067113.17	PLPP1	protein_coding	14h_vs_00h	protein_coding	0	0	NA	110.996115854146	1.25556886946098	5.83069676803243e-08	116.954875611734	1.15975362291947	2.70782051002363e-08	-0.063739321874454	0.946750418268212	0.9115058308588	0.860799396134301	NA	0.448354779861872	0.70375824998546	0.0483382826809197	14h	FALSE
ENSG00000067141.17	NEO1	protein_coding	14h_vs_00h	protein_coding	0	0	NA	152.808339391422	1.2857136152164	2.11910971169752e-10	111.502541591253	1.22769212142206	8.39025813586355e-08	-0.0258183453160491	0.978931771639798	0.375922631376045	0.343007890653138	NA	0.417436196672933	0.575650603922584	0.174794817215644	14h	FALSE
ENSG00000067167.8	TRAM1	protein_coding	14h_vs_00h	protein_coding	0	0	NA	1509.00652717528	0.447345168901592	8.61619768764598e-06	1003.84137950289	0.441599752355122	0.113212848097363	0.0314156601929159	0.972064541110966	0.851782532391072	0.742447427581515	NA	0.395146576988979	0.480587513573999	0.649677736002142	14h	FALSE
ENSG00000067177.15	PHKA1	protein_coding	14h_vs_00h	protein_coding	0	0	NA	33.0633094042864	-2.49112765662044	4.65178921128749e-09	22.3086400025938	-2.99875984436477	5.7693767067585e-07	-0.414786787065976	0.806564612588452	0.878791360745745	1	NA	0.285739100645812	0.837821404795024	0.875989923152438	14h	FALSE
ENSG00000067182.9	TNFRSF1A	protein_coding	14h_vs_00h	protein_coding	0	0	NA	368.621069003628	-4.20464824810968	1.0739735741827e-113	153.883134709739	-4.286460835834	1.43458333028543e-43	-0.0590219772413631	0.959227395579906	0.420246413777825	0.34358530206704	NA	0.201440317876005	0.528929674098481	0.567770900060987	14h	FALSE
ENSG00000067191.17	CACNB1	protein_coding	14h_vs_00h	protein_coding	0	0	NA	31.1149465945132	1.25518706184223	0.00968691417902834	4.8848177595676	2.36956174677035	0.0653242787860701	1.05684960945053	0.691814113110926	0.992788472747137	NA	NA	0.548576092954397	0.690949050277609	0.501549930496067	14h	FALSE
ENSG00000067208.17	EVI5	protein_coding	14h_vs_00h	protein_coding	0	0	NA	287.394756345379	0.87432657907891	4.04581869628742e-11	104.80498215906	0.983127719746472	0.000193473743763214	0.157732179359666	0.780192526610637	0.817064297034383	0.981580536820041	NA	0.00351858222532508	0.418748903213271	0.0648766306610575	14h	FALSE
ENSG00000067221.14	STOML1	protein_coding	14h_vs_00h	protein_coding	0	0	NA	43.9827901579949	-1.16255208611698	0.00035846156224702	26.1787235159945	-0.475494055522652	0.399198301152072	0.630823075372897	0.514476023272346	0.447722467843524	0.87357828765453	NA	0.658044293109572	0.68404041539023	NA	14h	FALSE
ENSG00000067225.21	PKM	protein_coding	14h_vs_00h	protein_coding	0	0	NA	13001.1544358227	-0.188842765145431	0.0304930122073334	10309.7582935002	-0.0542592178017109	0.763496013166734	0.171260292914876	0.656331904458748	0.03892882478664	0.829573266281742	NA	0.0262629992581068	0.0736647425380229	3.31246874289579e-08	14h	FALSE
ENSG00000067248.11	DHX29	protein_coding	14h_vs_00h	protein_coding	0	0	NA	333.590975909571	0.806432476617562	8.70322630201835e-11	246.609809324962	0.543370638236804	0.0746165163047177	-0.207154042364425	0.766106184469082	0.535592405901898	0.841945485285128	NA	0.114852836320207	0.156933596522509	0.336788928912809	14h	FALSE
ENSG00000067334.14	DNTTIP2	protein_coding	14h_vs_00h	protein_coding	0	0	NA	562.551122161414	1.97977011699545	1.53609264501378e-65	648.648632463712	1.88931043464608	1.18234771012755e-14	-0.049938074448313	0.954970385426778	0.508781613948861	0.920492155731036	NA	0.0134300468092145	0.683981370040925	0.208900779690649	14h	FALSE
ENSG00000067365.15	METTL22	protein_coding	14h_vs_00h	protein_coding	0	0	NA	57.6751557619836	0.878900727844442	0.00322674056323322	21.9723019872165	0.436973583708397	0.360146997837448	-0.407030272806183	0.690544270608354	0.334304755907983	NA	NA	0.554851062121385	0.690437647678728	0.177969599289898	14h	FALSE
ENSG00000067369.14	TP53BP1	protein_coding	14h_vs_00h	protein_coding	0	0	NA	351.914000196734	0.443340449913044	0.00116463198952645	252.112972200251	-0.0995499165702576	0.813246920604945	-0.493110252542599	0.467337623202382	0.174984866920891	0.710471381438709	NA	4.0390212754273e-09	0.183855272399444	0.0624571252332641	14h	FALSE
ENSG00000067445.22	TRO	protein_coding	14h_vs_00h	protein_coding	0	0	NA	204.741974706653	2.37331469987424	5.50571826345257e-46	111.816909205646	2.49952706450525	5.13622686900609e-24	0.15530395567889	0.837887502171178	0.877889428237364	0.807374506112648	NA	0.142280252713981	0.521924931057405	NA	14h	FALSE
ENSG00000067533.6	RRP15	protein_coding	14h_vs_00h	protein_coding	0	0	NA	368.737546156715	1.67066255675726	5.48390566152341e-36	272.994530240727	1.5847249110118	0.000993420827394093	-0.0501634830842949	0.9774628070972	0.42109313964449	0.836086893868965	NA	1.66429197959931e-65	0.148494898395426	0.777256445048658	14h	FALSE
ENSG00000067560.14	RHOA	protein_coding	14h_vs_00h	protein_coding	0	0	NA	2511.694537596	0.115420442365471	0.195265961484856	2482.77444010273	0.0530346599407966	0.894200625171015	-0.0291913369602809	0.979276317113325	0.0865087100720782	0.00023983977324709	NA	0.426494469083112	0.52069785785522	2.43652490763432e-05	14h	FALSE
ENSG00000067596.12	DHX8	protein_coding	14h_vs_00h	protein_coding	0	0	NA	808.152130717417	2.31416155008078	4.33298687444391e-125	679.714115858241	2.40340951014543	1.47388620288123e-49	0.133445828156268	0.738979139339908	0.257228695296799	0.641702755196161	NA	0.00636667275060664	0.0536548586472595	0.5022820309196	14h	FALSE
ENSG00000067606.17	PRKCZ	protein_coding	14h_vs_00h	protein_coding	0	0	NA	1.5919484121242	-0.0360384137527432	0.987458871099251	0.198606356262095	-0.775953090292246	NA	-0.675924231867709	NA	NA	NA	NA	NA	NA	NA	14h	FALSE
ENSG00000067646.12	ZFY	protein_coding	14h_vs_00h	protein_coding	0	0	NA	0.130216842236707	-0.411094220425594	NA	0.187362478394617	1.02063637141018	NA	1.46678813089699	NA	NA	NA	NA	NA	NA	NA	14h	FALSE
ENSG00000067704.10	IARS2	protein_coding	14h_vs_00h	protein_coding	0	0	NA	481.135579185046	0.433373408935592	0.000346900760183459	387.643398481566	0.181145530314985	0.555808240766489	-0.204199937019928	0.760079205513581	0.964731997816694	0.436680548053498	NA	0.119286458839978	0.505916630003258	0.144369467666928	14h	FALSE
ENSG00000067715.15	SYT1	protein_coding	14h_vs_00h	protein_coding	0	0	NA	123.783448540844	-0.521815815175889	0.00714795163994912	81.7614408242232	-0.561399873310294	0.0817869141487921	0.0483522719122974	0.955483432895006	0.285149670296877	0.764923118447972	NA	0.109717831390269	0.433787695846171	1.37283337950678e-07	14h	FALSE
ENSG00000067798.16	NAV3	protein_coding	14h_vs_00h	protein_coding	0	0	NA	272.62056876597	-1.01378403437932	6.4652796441499e-14	53.7171864541372	-1.9422599046439	2.43364451512212e-06	-0.83346879863341	0.0692005608039559	4.33907518608648e-11	NA	NA	3.68333591075032e-16	0.0738294984137982	6.61926126615701e-40	14h	FALSE
ENSG00000067829.20	IDH3G	protein_coding	14h_vs_00h	protein_coding	0	0	NA	192.610618754425	-1.57167363984997	7.4808426409742e-19	148.034241488082	-1.4135771858472	3.13932864123028e-08	0.172469245486583	0.830993225224383	0.513269769894579	0.731743446866491	NA	0.00583665423808606	0.644776636045269	0.479949511696525	14h	FALSE
ENSG00000067836.13	ROGDI	protein_coding	14h_vs_00h	protein_coding	0	0	NA	38.872954249504	-1.97587808786078	1.37276119238402e-07	16.0216419058352	-1.64390974071121	0.025575770374488	0.213682750982564	0.915783887940115	0.948828451587936	0.994326434512307	NA	0.0664480329180598	0.759508211926809	NA	14h	FALSE
ENSG00000067840.13	PDZD4	protein_coding	14h_vs_00h	protein_coding	0	0	NA	2.79652360420521	-0.472169873419853	0.748131353536912	0.698386907462393	-2.32858310208946	NA	-1.62608082143035	NA	NA	NA	NA	0.868270151373905	NA	NA	14h	FALSE
ENSG00000067842.19	ATP2B3	protein_coding	14h_vs_00h	protein_coding	0	0	NA	0	NA	NA	0.493261207559099	2.24345532839918	NA	1.74249429860397	NA	NA	NA	NA	NA	NA	NA	14h	FALSE
ENSG00000067900.9	ROCK1	protein_coding	14h_vs_00h	protein_coding	0	0	NA	2141.74391851479	3.003216241142	0	1196.85053617871	2.37325916952029	9.23594383803081e-12	-0.596507141624108	0.418859286269303	0.206843037550325	0.451490121948841	NA	0.00126290766917671	0.0944284543849817	0.0040772121403655	14h	FALSE
ENSG00000067955.15	CBFB	protein_coding	14h_vs_00h	protein_coding	0	0	NA	820.004154104933	1.08297946106939	1.78495336737644e-25	302.760695799646	1.18039012323261	1.64444906513515e-12	0.14037949811502	0.745577662277073	0.415607748358192	0.0155943238530679	0.710026523695436	0.0112357813443075	0.22412041878308	2.5098215249311e-52	14h	FALSE
ENSG00000067992.17	PDK3	protein_coding	14h_vs_00h	protein_coding	0	0	NA	321.091040626601	0.690729701684813	1.34016432863861e-05	94.4389315048045	1.61797143548005	6.15949662696735e-10	0.972153544381387	0.0072320410081728	0.408958827233639	0.806000158856926	NA	2.42465874541017e-42	0.0162646141603953	0.0240600687201509	14h	FALSE
ENSG00000068001.14	HYAL2	protein_coding	14h_vs_00h	protein_coding	0	0	NA	122.698314428098	-1.98197124029708	1.09895079063802e-21	62.4893663511627	-1.0678440753185	0.00854121554881201	0.863683556146811	0.0958544100350897	5.01802959007634e-06	NA	NA	0.000896083350571862	0.384201844728219	NA	14h	FALSE
ENSG00000068024.18	HDAC4	protein_coding	14h_vs_00h	protein_coding	0	0	NA	45.3070451627404	-2.83793713163284	2.03348391101519e-13	18.8039803902294	-2.68796206620889	8.77244205016388e-06	0.173020504153537	0.930727297942387	0.721119568044017	NA	NA	0.460249526665039	0.782066130859611	1.05149271249157e-05	14h	FALSE
ENSG00000068028.18	RASSF1	protein_coding	14h_vs_00h	protein_coding	0	0	NA	55.2949674087691	-1.51645659325997	3.69196059151939e-07	53.839456187491	-0.561556525804239	0.185201773385636	0.938164237136045	0.171784195711879	0.773340934126912	0.858216638128959	NA	0.626214797548902	0.944121642851384	0.589693132489317	14h	FALSE
ENSG00000068078.20	FGFR3	protein_coding	14h_vs_00h	protein_coding	0	0	NA	17.8951766792449	2.28705816946225	0.000295337333902174	1.52866510815519	3.46317599971161	0.0933534622647144	1.15640007777446	0.802017137045178	NA	NA	NA	0.57214063207333	0.81639995565698	0.439429238730391	14h	FALSE
ENSG00000068079.8	IFI35	protein_coding	14h_vs_00h	protein_coding	0	0	NA	14.0275902315008	-1.87137502897605	0.00304829377071099	13.2474625139286	-1.79362236815143	0.00482281777864566	0.141383086583362	0.953687788071755	0.772208941064908	NA	NA	0.770684946916601	0.770684946916601	0.987828064142842	14h	FALSE
ENSG00000068097.16	HEATR6	protein_coding	14h_vs_00h	protein_coding	0	0	NA	96.7465915336152	-0.580991191475773	0.00947169025864278	63.5798873713229	-1.0155739084735	0.000919064935931205	-0.370919762441383	0.516975414945858	0.133655215798237	0.924059179573351	NA	0.291261786402923	0.341887675628391	0.00690442178510091	14h	FALSE
ENSG00000068120.15	COASY	protein_coding	14h_vs_00h	protein_coding	0	0	NA	178.019714255378	0.834935660865485	9.69706758835155e-07	78.7072211299576	0.133079514296464	0.687373613829763	-0.703488121578189	0.070120227498799	0.108228619881283	0.92471816141465	NA	0.106542847547825	0.0036406296310959	0.234095590300425	14h	FALSE
ENSG00000068137.15	PLEKHH3	protein_coding	14h_vs_00h	protein_coding	0	0	NA	28.7846794089415	-2.00007060646988	1.86618659927545e-05	12.3281992496673	-1.96952775172209	0.012850934092858	-0.0353459200795357	0.990506205967573	0.6332035618407	NA	NA	0.323748750650282	0.688214844679894	NA	14h	FALSE
ENSG00000068305.19	MEF2A	protein_coding	14h_vs_00h	protein_coding	0	0	NA	190.733685725503	-1.01269789174197	4.02565052512771e-09	53.7870045519613	-0.861250404604469	0.00511515623884763	0.179312362267786	0.817511306770698	0.526381667440347	0.806000158856926	NA	0.152181471522157	0.793409601297852	0.0459973438346492	14h	FALSE
ENSG00000068308.15	OTUD5	protein_coding	14h_vs_00h	protein_coding	0	0	NA	193.762219663233	0.670507575063362	2.35433827157533e-05	165.037007168429	1.28828471675641	4.99340917107751e-06	0.636231824124453	0.192602516299294	0.161175656067171	0.660745923308599	1	0.0537667574161828	0.086601705060226	0.00225446759674123	14h	FALSE
ENSG00000068323.17	TFE3	protein_coding	14h_vs_00h	protein_coding	0	0	NA	479.393404073002	-0.465623723322973	1.51141238780368e-05	88.6673595834361	-0.539680580280373	0.0928956216921854	-0.116942362273588	0.857817396793309	0.0987295842119017	0.602883510048914	0.0130460295051626	0.000122533272914732	0.0493178713451653	0.0520076360669849	14h	FALSE
ENSG00000068354.16	TBC1D25	protein_coding	14h_vs_00h	protein_coding	0	0	NA	56.1229153771812	0.0858649711263059	0.811706122696712	21.1316840855555	-0.40514889308579	0.427885107523452	-0.457700467935439	0.635808970489819	0.911556149698981	NA	NA	0.523879879123213	0.684150067191606	0.567889775251013	14h	FALSE
ENSG00000068366.21	ACSL4	protein_coding	14h_vs_00h	protein_coding	0	0	NA	1044.92134183189	0.621736785706832	1.95316065845996e-08	1042.23429834094	0.673418561703174	0.07806733157462	0.0859896729962054	0.94869664058811	0.0732462211284206	0.630761317162591	0.991375346469321	0.223526488655971	0.189472459859028	0.00137872317826309	14h	FALSE
ENSG00000068383.19	INPP5A	protein_coding	14h_vs_00h	protein_coding	0	0	NA	55.1229858918178	-0.905117014073003	0.00183160295539819	13.3159534074425	-0.63782934594598	0.291251032941847	0.318741442278094	0.800880747971877	0.0237744685727512	NA	NA	0.0348219865304936	0.321570350513855	8.72586099720188e-08	14h	FALSE
ENSG00000068394.11	GPKOW	protein_coding	14h_vs_00h	protein_coding	0	0	NA	66.8548988254143	0.153040904708759	0.631073710069098	85.70820326138	0.539317757880231	0.104428299837811	0.401292853269853	0.623360538775788	0.591026898038978	0.947455084127171	NA	0.426709127432101	0.377965721313806	0.605709772171007	14h	FALSE
ENSG00000068400.14	GRIPAP1	protein_coding	14h_vs_00h	protein_coding	0	0	NA	106.511783585865	0.0472601831629281	0.855372519850474	88.4130666085729	-0.258709292688669	0.345262123369698	-0.28915728722238	0.584640451194825	0.273991495192839	0.605344451756824	NA	0.167255945353289	0.100810732408757	0.0519892763809126	14h	FALSE
ENSG00000068438.15	FTSJ1	protein_coding	14h_vs_00h	protein_coding	0	0	NA	259.272162327762	-1.28663439501845	8.45573797091292e-21	120.027277112765	-1.79045854250271	7.07557402638612e-15	-0.472679523262225	0.171970667934832	0.823638107038691	0.815647826115456	NA	0.0254262472528076	0.0597368969069089	0.479996440891313	14h	FALSE
ENSG00000068489.13	PRR11	protein_coding	14h_vs_00h	protein_coding	0	0	NA	775.080907609871	-0.283174061125021	0.00418984381467972	266.378408183428	-0.584958513016037	0.00761944223349561	-0.250861560303832	0.497313071149275	0.659966238752639	0.064960415913136	NA	0.153036930979789	0.612733742577195	2.26433153027121e-14	14h	FALSE
ENSG00000068615.20	REEP1	protein_coding	14h_vs_00h	protein_coding	0	0	NA	1.28038291476671	4.06958951351564	0.0832845389358113	0.351460093968373	2.77260254058594	NA	-1.2681990105755	NA	NA	NA	NA	NA	NA	0.984829250414361	14h	FALSE
ENSG00000068650.19	ATP11A	protein_coding	14h_vs_00h	protein_coding	0	0	NA	102.459169692166	0.00631011210435693	0.983469784621968	39.5351972895977	-0.392253719307912	0.346563815620304	-0.358559678470918	0.606421935781805	0.600422865284961	1	NA	0.0261359874040107	0.367188147499409	0.000450468415201624	14h	FALSE
ENSG00000068654.17	POLR1A	protein_coding	14h_vs_00h	protein_coding	0	0	NA	271.024842186968	-0.560885321254117	3.18558861517702e-05	185.736852304808	-0.664471949801642	0.000370928186712306	-0.0716050449137603	0.885182714495149	0.615277215386425	0.864906199565384	NA	0.00506175902413446	0.127108361125362	0.187020562405445	14h	FALSE
ENSG00000068697.7	LAPTM4A	protein_coding	14h_vs_00h	protein_coding	0	0	NA	909.898453135687	0.867732481952411	6.18794692838941e-19	2098.80347694835	0.796885490825949	1.57839173250183e-05	-0.0334301278463861	0.955696063429949	0.807458119124179	0.655579862200526	0.99372879690298	0.000835067105853712	0.0016253562035884	0.56237745104073	14h	FALSE
ENSG00000068724.18	TTC7A	protein_coding	14h_vs_00h	protein_coding	0	0	NA	72.3948459894753	-3.11278179018933	9.77148846910208e-22	26.12422651313	-3.67780170307426	1.38247649820103e-08	-0.462355988618891	0.789411662825728	0.648495890940656	NA	NA	0.489687262362199	0.636066614872601	0.0931019038448424	14h	FALSE
ENSG00000068745.15	IP6K2	protein_coding	14h_vs_00h	protein_coding	0	0	NA	551.149934575784	2.69343026298134	1.67695848751714e-135	759.964881898287	3.6718459635964	8.58752054759313e-132	1.01187687710244	1.60408810986905e-11	0.533716151101447	0.959637667498375	1	1.75772129603749e-07	0.0139331039800416	0.309921982593192	14h	FALSE
ENSG00000068784.13	SRBD1	protein_coding	14h_vs_00h	protein_coding	0	0	NA	168.252508808765	0.636583758936042	0.000132414688186815	112.724289505816	0.10867667092602	0.76003470855499	-0.446982381766988	0.348816511980499	0.518444775415162	0.692953837210169	NA	0.481215654381295	0.557831890592829	0.00810849990531277	14h	FALSE
ENSG00000068796.19	KIF2A	protein_coding	14h_vs_00h	protein_coding	0	0	NA	246.962703068285	-1.06219042583889	2.6948037376158e-11	152.700380276978	-0.843239557578931	0.0246231570283261	0.273051479735764	0.764116921940351	0.768848705317625	0.370076340764913	NA	0.000720818301420142	0.255676284509572	8.23482677551913e-08	14h	FALSE
ENSG00000068831.19	RASGRP2	protein_coding	14h_vs_00h	protein_coding	0	0	NA	1.39254985694706	4.21247794743292	0.057547475188758	0	NA	NA	-3.11082306379456	NA	NA	NA	NA	NA	NA	0.916012031126603	14h	FALSE
ENSG00000068878.15	PSME4	protein_coding	14h_vs_00h	protein_coding	0	0	NA	1322.1359135687	2.45803102895382	1.20862015678811e-142	797.760308527817	2.27914012356102	6.24305169253693e-32	-0.140203791108566	0.793470248510914	0.642195430639928	0.734492139876531	NA	0.236117805553706	0.173280323589896	0.022106271534024	14h	FALSE
ENSG00000068903.21	SIRT2	protein_coding	14h_vs_00h	protein_coding	0	0	NA	144.266915963897	-1.0979711346056	3.69032049790822e-09	51.5954662817738	-1.32497851936578	0.000373128180822744	-0.250204807395281	0.768923823705342	0.477686317232585	0.733683683059032	NA	0.0455548904105859	0.415416141393904	0.0286428711604807	14h	FALSE
ENSG00000068912.15	ERLEC1	protein_coding	14h_vs_00h	protein_coding	0	0	NA	321.925270909754	0.138626644366784	0.393748215513391	140.208085718167	-0.234563507249831	0.542219850221589	-0.308650779027676	0.668099667011559	0.830329398278015	0.520832862517645	NA	0.454993799013566	0.345011014226937	0.524674830686443	14h	FALSE
ENSG00000068971.14	PPP2R5B	protein_coding	14h_vs_00h	protein_coding	0	0	NA	47.0584392795516	-1.42749522192809	1.53894087627413e-05	12.6680887610004	-2.04345003306107	0.00396501180260327	-0.600918683454068	0.684639803738792	0.967522245790117	NA	NA	0.298768969729304	0.592098238928352	0.598162133000722	14h	FALSE
ENSG00000068976.14	PYGM	protein_coding	14h_vs_00h	protein_coding	0	0	NA	11.1546800126046	6.23850767589932	4.45714060563588e-06	1.54764148946422	4.60356435853976	0.0299506109213527	-1.66592740049337	NA	1	NA	NA	0.7675148387553	NA	0.785876709042114	14h	FALSE
ENSG00000068985.5	PAGE1	protein_coding	14h_vs_00h	protein_coding	0	0	NA	0	NA	NA	0	NA	NA	NA	NA	NA	NA	NA	NA	NA	NA	14h	FALSE
ENSG00000069011.16	PITX1	protein_coding	14h_vs_00h	protein_coding	0	0	NA	1.80441710014283	-1.02138810559759	0.629704674043581	0	NA	NA	2.12321534334898	NA	NA	NA	NA	0.989921415821686	NA	NA	14h	FALSE
ENSG00000069018.19	TRPC7	protein_coding	14h_vs_00h	protein_coding	0	0	NA	0	NA	NA	0.0690829189545379	0.154079994561091	NA	-0.35809840089923	NA	NA	NA	NA	NA	NA	NA	14h	FALSE
ENSG00000069020.19	MAST4	protein_coding	14h_vs_00h	protein_coding	0	0	NA	236.074447689203	0.872614805811601	5.58113122594625e-09	75.8468102963225	-0.300865501673443	0.33946351529518	-1.12899418371528	9.82689798812209e-05	0.0235027507749716	0.150098693695668	NA	0.0138847118771667	0.241988984071412	3.96555807344186e-05	14h	FALSE
ENSG00000069122.19	ADGRF5	protein_coding	14h_vs_00h	protein_coding	0	0	NA	1.66065114462835	3.40149296780034	0.101768477810056	0.236559118880159	2.4311512869334	NA	-0.845650426637806	NA	NA	NA	NA	NA	NA	NA	14h	FALSE
ENSG00000069188.17	SDK2	protein_coding	14h_vs_00h	protein_coding	0	0	NA	0.401410504094724	-1.87099917752561	NA	0.21534881612288	0.0114560597217388	NA	1.90630193187316	NA	NA	NA	NA	NA	NA	NA	14h	FALSE
ENSG00000069206.15	ADAM7	protein_coding	14h_vs_00h	protein_coding	0	0	NA	1.16591588888699	3.96393483769884	0.0980230752803776	0.824578331728691	3.83892887324352	NA	-0.027744487903525	NA	NA	NA	NA	NA	NA	NA	14h	FALSE
ENSG00000069248.12	NUP133	protein_coding	14h_vs_00h	protein_coding	0	0	NA	196.182794248986	-0.494597469438325	0.00231662003790085	234.809823289197	-0.863795893473025	0.000144800395469976	-0.306350629980021	0.482753519266955	0.383171046134144	0.616206855458773	NA	0.368599089707162	0.130640147812871	0.101896695467452	14h	FALSE
ENSG00000069275.13	NUCKS1	protein_coding	14h_vs_00h	protein_coding	0	0	NA	2029.22550873934	-2.00474479020309	5.81380210210839e-141	723.30713161018	-1.84984329781215	5.46064710441908e-14	0.213810399449337	0.690632649451788	0.837892709036056	0.697186356555958	NA	5.84682141131824e-17	0.151584985400449	0.000299745318087299	14h	FALSE
ENSG00000069329.19	VPS35	protein_coding	14h_vs_00h	protein_coding	0	0	NA	482.917011490107	-0.209901212620619	0.0566657561265292	441.417224472488	-0.286976073205771	0.380185278181606	-0.0291765540046698	0.974746654573546	0.404511228069617	0.269979679469124	NA	0.094385926646947	0.189398162299933	0.365055545403446	14h	FALSE
ENSG00000069345.12	DNAJA2	protein_coding	14h_vs_00h	protein_coding	0	0	NA	531.71576917788	1.38776673799288	1.52775540415941e-37	664.975388016637	1.13793509974228	0.00171022687359394	-0.215300258214355	0.841265178998811	0.736219284819554	0.921448572168706	NA	0.478743022786606	0.490971963188718	0.00733772368007999	14h	FALSE
ENSG00000069399.15	BCL3	protein_coding	14h_vs_00h	protein_coding	0	0	NA	36.6840089638514	-2.97078640639391	1.04261360129925e-11	9.48385576958758	-3.34954627912289	0.00108523523320669	-0.369376300250473	0.903284133350802	0.971141348448928	0.972018842928193	NA	0.388310161713644	0.709071417527064	0.902702568872767	14h	FALSE
ENSG00000069424.16	KCNAB2	protein_coding	14h_vs_00h	protein_coding	0	0	NA	5.43436921697735	-2.98185432968861	0.015033989489702	3.53994720662157	-0.306086761722455	0.847853622488578	2.53938870242327	NA	0.956238477016182	NA	NA	0.861647598602552	NA	NA	14h	FALSE
ENSG00000069431.14	ABCC9	protein_coding	14h_vs_00h	protein_coding	0	0	NA	26.1590491931342	4.18872201941413	1.14054940569754e-10	3.68166301248104	2.71084964998503	0.0599720658087462	-1.39478460467817	0.641941320535882	NA	NA	NA	0.212982864592576	1	0.855680676386552	14h	FALSE
ENSG00000069482.7	GAL	protein_coding	14h_vs_00h	protein_coding	0	0	NA	0.415112260826907	2.45375819170781	NA	0.795524661041931	2.33956951873163	NA	-0.0747940558009421	NA	NA	NA	NA	NA	NA	NA	14h	FALSE
ENSG00000069493.15	CLEC2D	protein_coding	14h_vs_00h	protein_coding	0	0	NA	3.74344814385375	-0.856765656310709	0.516977455889383	0.82574492021844	2.23663781686787	NA	2.87758195047158	NA	NA	NA	NA	0.887083862787785	NA	0.777582213268031	14h	FALSE
ENSG00000069509.6	FUNDC1	protein_coding	14h_vs_00h	protein_coding	0	0	NA	59.4948601782486	1.00722999759822	0.00119313276723505	54.3727839506515	0.87306101050219	0.052000668308709	-0.077888297282313	0.962205375123474	0.971242473997227	0.91855845768387	NA	0.660209183772822	0.661807563103923	0.82049631031221	14h	FALSE
ENSG00000069535.14	MAOB	protein_coding	14h_vs_00h	protein_coding	0	0	NA	0.397669337196768	-1.85952896120228	NA	0.345414594772689	-1.4528192225464	NA	0.456312314580378	NA	NA	NA	NA	NA	NA	NA	14h	FALSE
ENSG00000069667.16	RORA	protein_coding	14h_vs_00h	protein_coding	0	0	NA	256.182357371096	-0.0362586186949518	0.851174924316207	55.5249606664072	0.847221723409663	0.0324482785860582	0.917297334947763	0.0370580662533241	0.528991025276572	0.948229463857817	NA	0.000184666094219179	0.158994557669006	0.0401623388682129	14h	FALSE
ENSG00000069696.7	DRD4	protein_coding	14h_vs_00h	protein_coding	0	0	NA	0	NA	NA	0	NA	NA	NA	NA	NA	NA	NA	NA	NA	NA	14h	FALSE
ENSG00000069702.11	TGFBR3	protein_coding	14h_vs_00h	protein_coding	0	0	NA	11.0994031089142	0.181212018242486	0.820598348968457	2.71074637210615	0.0422946525723212	0.979980305572123	-0.20395425051187	0.954233930627916	1	NA	NA	0.69868607838038	NA	NA	14h	FALSE
ENSG00000069764.10	PLA2G10	protein_coding	14h_vs_00h	protein_coding	0	0	NA	0	NA	NA	0	NA	NA	NA	NA	NA	NA	NA	NA	NA	NA	14h	FALSE
ENSG00000069812.11	HES2	protein_coding	14h_vs_00h	protein_coding	0	0	NA	0.96077722813163	-0.424994911210007	0.871371230451456	0.351460093968373	2.77260254058594	NA	3.22826148443732	NA	NA	NA	NA	NA	NA	NA	14h	FALSE
ENSG00000069849.11	ATP1B3	protein_coding	14h_vs_00h	protein_coding	0	0	NA	344.376927428558	1.32460008657505	2.42700683977743e-27	736.035707313929	1.25262096355761	0.000110497320843717	-0.0348726504724521	0.975775270221214	0.293941046045877	0.901057030438709	1	0.0459720800707564	0.707310478090173	0.000172418418888117	14h	FALSE
ENSG00000069869.17	NEDD4	protein_coding	14h_vs_00h	protein_coding	0	0	NA	1332.89505931105	0.841158160162757	2.92882850375809e-25	566.791823915024	0.78621539762488	0.00321530177188506	-0.0116160113094762	0.989399328069747	0.011053989911231	0.220951160245996	NA	4.36869595797251e-06	0.0100339031173399	0.000257476294006869	14h	FALSE
ENSG00000069943.10	PIGB	protein_coding	14h_vs_00h	protein_coding	0	0	NA	66.6529842440178	0.857232686754643	0.0020580983680281	31.1493378362004	0.0512303816704909	0.92895816871629	-0.732556637853424	0.348816511980499	0.533716151101447	NA	NA	0.0197965508188217	0.0298151266237101	0.399237615968587	14h	FALSE
ENSG00000069966.19	GNB5	protein_coding	14h_vs_00h	protein_coding	0	0	NA	82.2495559915279	-1.78632374034259	2.37240852080581e-12	55.6698467758984	-2.0076221024177	2.66185962639158e-06	-0.271079363739695	0.812171944899007	0.688907343881635	0.903592962270969	NA	0.0194621035901981	0.749736284932816	0.0369596909405143	14h	FALSE
ENSG00000069974.17	RAB27A	protein_coding	14h_vs_00h	protein_coding	0	0	NA	26.2691518024835	-1.48210641039811	0.0006069819375341	20.9401791766962	-1.19142980708091	0.0118703543794006	0.320272292488407	0.815678166643735	0.0246340256049028	NA	NA	1.83023306665151e-05	0.380820073176064	6.78476612022585e-07	14h	FALSE
ENSG00000069998.12	HDHD5	protein_coding	14h_vs_00h	protein_coding	0	0	NA	76.2491919812135	-2.12086738406125	1.53965386647101e-09	50.9667449467666	-1.77905155001016	3.07599133306375e-06	0.390624991893955	0.806743069385984	0.688500936722579	0.955325131725052	NA	0.47992867187343	0.614834371702019	0.726518662966754	14h	FALSE
ENSG00000070010.19	UFD1	protein_coding	14h_vs_00h	protein_coding	0	0	NA	212.077757348332	0.271165328686938	0.120375327479715	277.187571349225	0.0155199567624179	0.956788046654925	-0.203062529727066	0.711109591813229	0.665901736294993	0.861994777671678	NA	0.0543755086954034	0.0946745055522923	0.902600775541616	14h	FALSE
ENSG00000070018.9	LRP6	protein_coding	14h_vs_00h	protein_coding	0	0	NA	888.669100301022	2.59745630832212	3.79163163965848e-113	122.427116182552	1.26730348377201	1.00675669525684e-06	-1.2867222201366	3.61685952531361e-06	0.121645330051936	0.862879536644314	NA	1.31141899030027e-26	0.138311814805815	0.00288276217756284	14h	FALSE
ENSG00000070019.5	GUCY2C	protein_coding	14h_vs_00h	protein_coding	0	0	NA	1.19409414243724	2.83229961525133	0.259647794275078	0.236559118880159	2.4311512869334	NA	-0.352086363321017	NA	NA	NA	NA	NA	NA	NA	14h	FALSE
ENSG00000070031.4	SCT	protein_coding	14h_vs_00h	protein_coding	0	0	NA	0	NA	NA	0	NA	NA	NA	NA	NA	NA	NA	NA	NA	NA	14h	FALSE
ENSG00000070047.13	PHRF1	protein_coding	14h_vs_00h	protein_coding	0	0	NA	250.653582169368	0.569688613330882	0.000241829257454705	169.299113671223	0.439351254590149	0.323846796781725	-0.106745235461598	0.942933349184098	0.0430344729350843	0.543277225542218	0.872133227971913	0.0486509538340404	0.347493375507651	0.00877401951736151	14h	FALSE
ENSG00000070061.16	ELP1	protein_coding	14h_vs_00h	protein_coding	0	0	NA	235.781922291869	0.388722413727685	0.00679448207963442	215.510029157981	0.429027638871551	0.0379726825300148	0.0955831203302525	0.848018118419457	0.42109313964449	0.831834090157299	NA	0.0463544271867827	0.408178860194907	0.33479217569644	14h	FALSE
ENSG00000070081.18	NUCB2	protein_coding	14h_vs_00h	protein_coding	0	0	NA	238.881251461874	0.0480371893474236	0.829012294864645	523.244182328239	-0.0744498913838083	0.872251605274213	-0.0855827792387105	0.952066989032559	0.86531472422313	0.201399145083965	NA	0.0326066126995338	0.187238862750657	0.000135990931280188	14h	FALSE
ENSG00000070087.15	PFN2	protein_coding	14h_vs_00h	protein_coding	0	0	NA	692.409788150595	-0.28794975160632	0.0136523767497019	602.874813860086	-0.299501081945045	0.125709291594766	0.0307905523470123	0.959227395579906	0.332739268475336	0.630684400560735	0.9755715336248	0.377496038820492	0.758183837164	0.00787696510557021	14h	FALSE
ENSG00000070159.14	PTPN3	protein_coding	14h_vs_00h	protein_coding	0	0	NA	6.9890191999231	0.320675453385574	0.757068126163987	3.4618293463428	0.122854622845348	0.933896324009802	-0.0783556586011079	NA	1	NA	NA	0.819498163459459	NA	NA	14h	FALSE
ENSG00000070182.21	SPTB	protein_coding	14h_vs_00h	protein_coding	0	0	NA	3.74419703567784	-0.309614591749186	0.831749365012212	0.647135706913269	-0.459754393416077	NA	-0.0763821079810356	NA	NA	NA	NA	NA	NA	NA	14h	FALSE
ENSG00000070190.13	DAPP1	protein_coding	14h_vs_00h	protein_coding	0	0	NA	3.59666697750441	5.57961897338502	0.000612975014663187	0.473118237760317	3.13451670213574	NA	-2.26477313387783	NA	NA	NA	NA	0.91716296797714	NA	NA	14h	FALSE
ENSG00000070193.5	FGF10	protein_coding	14h_vs_00h	protein_coding	0	0	NA	0.412002717819652	2.44476210044127	NA	0	NA	NA	-1.34368093019654	NA	NA	NA	NA	NA	NA	0.793328441987508	14h	FALSE
ENSG00000070214.17	SLC44A1	protein_coding	14h_vs_00h	protein_coding	0	0	NA	675.221311159807	1.5239441634982	1.24186291548577e-47	216.153233950892	0.934998855938809	1.06447698242568e-06	-0.53850294316793	0.0258078735467702	0.739623317917647	0.91271541704757	NA	0.00181779459636852	0.34041132147142	1.26243603264428e-12	14h	FALSE
ENSG00000070269.14	TMEM260	protein_coding	14h_vs_00h	protein_coding	0	0	NA	72.0467602052708	0.0476477630052106	0.897838869607736	31.7431549176038	-0.301339941243492	0.505227554519126	-0.301230952473549	0.79618581038539	0.368451528383553	0.816882067406254	NA	0.316657204193768	0.724444044788178	0.0770891099631329	14h	FALSE
ENSG00000070366.14	SMG6	protein_coding	14h_vs_00h	protein_coding	0	0	NA	458.78265306635	-0.00834408949303716	0.96606707138834	244.586720864747	0.551990280074037	0.00581668797282127	0.587167093953354	0.058182856931475	1.07541648198622e-07	0.0343739894853834	0.243614169766158	9.34792778366334e-48	0.0106995258643353	1.58982193385688e-10	14h	FALSE
ENSG00000070367.17	EXOC5	protein_coding	14h_vs_00h	protein_coding	0	0	NA	767.72225118227	0.503601542822808	0.000291363968799317	145.87623017739	-0.116317935392978	0.704208900877429	-0.569304659386713	0.204211251097513	0.365686462293885	0.909381845399275	NA	3.09796708293015e-06	0.415280190310948	0.0472259207385564	14h	FALSE
ENSG00000070371.16	CLTCL1	protein_coding	14h_vs_00h	protein_coding	0	0	NA	47.6772372712852	-0.828850426105916	0.0160562287431069	39.277953587412	-1.08169459232098	0.00420427224173469	-0.230886485290288	0.847795923798208	0.728598763143219	0.874890992716683	NA	0.091305692212698	0.787063926233573	0.36397703275953	14h	FALSE
ENSG00000070388.12	FGF22	protein_coding	14h_vs_00h	protein_coding	0	0	NA	0.140976819621309	-0.411094220425594	NA	0	NA	NA	1.51446950901185	NA	NA	NA	NA	NA	NA	NA	14h	FALSE
ENSG00000070404.10	FSTL3	protein_coding	14h_vs_00h	protein_coding	0	0	NA	342.265044480428	-1.12577642357967	1.21477363017976e-16	70.5586001101656	0.393206787471853	0.598442489081509	1.53463923373089	0.171493726608526	0.904226871680521	0.746925694303272	NA	0.145136735474517	0.502969919780266	0.701238813205466	14h	FALSE
ENSG00000070413.21	DGCR2	protein_coding	14h_vs_00h	protein_coding	0	0	NA	155.533116096259	-1.24496550187927	1.04761659635547e-11	51.654669003765	-0.896412005014484	0.111485272725337	0.309539672548704	0.829161156604808	0.950141650368297	0.695504162112279	NA	0.0738294984137982	0.502169543293911	5.19721932406358e-14	14h	FALSE
ENSG00000070423.18	RNF126	protein_coding	14h_vs_00h	protein_coding	0	0	NA	173.415052040999	-0.376714686094673	0.0447093187905725	50.8756808293886	-0.0869687740307921	0.876211733439135	0.254849871355633	0.829161156604808	0.231171163706509	0.93244011573753	NA	0.258089840234407	0.778161065338608	0.00501357428216867	14h	FALSE
ENSG00000070444.15	MNT	protein_coding	14h_vs_00h	protein_coding	0	0	NA	48.5657593264258	-1.19036181466875	0.000130576697402795	19.8949673164429	-0.806542868880609	0.14022036167837	0.377644320073221	0.748878503037455	0.869242245348824	0.897895035017523	1	0.469609231141768	0.88966394090035	0.789325036441944	14h	FALSE
ENSG00000070476.15	ZXDC	protein_coding	14h_vs_00h	protein_coding	0	0	NA	78.1612818088114	-0.456787164246352	0.0721419705246574	54.3447134075587	-0.0886135959088829	0.827461765361029	0.373797374495836	0.594871333469148	0.428247812229031	0.574463435116544	NA	0.0134431514981812	0.437321457567961	0.1130507958121	14h	FALSE
ENSG00000070495.15	JMJD6	protein_coding	14h_vs_00h	protein_coding	0	0	NA	166.388736741051	0.259738190239399	0.164578988497345	168.417118890696	0.920319011781858	2.99736627580034e-05	0.694173372780095	0.0214644818333989	0.730524110278999	0.679787721651496	0.993307813871625	0.137819676140865	0.387455301916463	0.788970860263292	14h	FALSE
ENSG00000070501.12	POLB	protein_coding	14h_vs_00h	protein_coding	0	0	NA	124.376597185661	1.33540047374949	1.58627161362573e-11	103.065659643618	1.69411601402162	5.61704836871266e-13	0.385919993660973	0.426106519984395	0.582977618068104	0.582977618068104	NA	0.154707475371798	0.0463735737941619	0.027003187905134	14h	FALSE
ENSG00000070526.15	ST6GALNAC1	protein_coding	14h_vs_00h	protein_coding	0	0	NA	0	NA	NA	0	NA	NA	NA	NA	NA	NA	NA	NA	NA	NA	14h	FALSE
ENSG00000070540.13	WIPI1	protein_coding	14h_vs_00h	protein_coding	0	0	NA	103.056985801939	-0.988517853481554	2.94976470189035e-05	40.0213222729175	-0.878473873085458	0.0680462423942242	0.0817718158075524	0.956266936934435	0.592076937135305	0.426662312510457	NA	0.347903608398108	0.368301763865933	0.00835326364654775	14h	FALSE
ENSG00000070601.10	FRMPD1	protein_coding	14h_vs_00h	protein_coding	0	0	NA	3.46178124790769	2.02818319132172	0.11125509472683	1.11578916109597	1.42802488731532	0.540968739821086	-0.618453756626352	NA	NA	NA	NA	0.958381934621944	NA	NA	14h	FALSE
ENSG00000070610.14	GBA2	protein_coding	14h_vs_00h	protein_coding	0	0	NA	92.1363739324126	0.330795681134721	0.189769120380098	25.2288682085252	0.68565302851898	0.183571732239567	0.35710195714193	0.736969634985877	0.903417944462573	1	NA	0.240597597992763	0.339154526008643	0.147488223994482	14h	FALSE
ENSG00000070614.15	NDST1	protein_coding	14h_vs_00h	protein_coding	0	0	NA	727.763037472023	-2.52900071682767	1.43488597295063e-126	71.6633515429262	-1.78295346232486	6.93709408251086e-08	0.708813913198783	0.0529714644175582	0.426368267743526	0.941328954690987	0.910109848593703	5.51442341919548e-08	0.0861790440481849	1.65539789736474e-14	14h	FALSE
ENSG00000070718.13	AP3M2	protein_coding	14h_vs_00h	protein_coding	0	0	NA	49.810553996337	-0.799157469479051	0.0149384205172306	23.9993449442326	-0.336128115125643	0.516941077445955	0.521071505699143	0.603629402833939	0.89438076215584	1	NA	0.531425832621999	0.901739546738431	0.507162550939456	14h	FALSE
ENSG00000070729.14	CNGB1	protein_coding	14h_vs_00h	protein_coding	0	0	NA	0.226633968060073	1.5124591312169	NA	0	NA	NA	-0.40898375851002	NA	NA	NA	NA	NA	NA	NA	14h	FALSE
ENSG00000070748.19	CHAT	protein_coding	14h_vs_00h	protein_coding	0	0	NA	0.18536874975958	1.5124591312169	NA	0	NA	NA	-0.40898375851002	NA	NA	NA	NA	NA	NA	NA	14h	FALSE
ENSG00000070756.17	PABPC1	protein_coding	14h_vs_00h	protein_coding	0	0	NA	2358.54666917403	0.852835255406411	2.58234321326901e-34	724.919162411011	0.742141501993533	0.000952567246247489	-0.064758137541612	0.912607538767909	0.416368340314083	0.721565277424134	NA	0.027300598699728	0.0285413925855129	2.10746384388398e-06	14h	FALSE
ENSG00000070759.17	TESK2	protein_coding	14h_vs_00h	protein_coding	0	0	NA	111.430149724716	3.79809759203695	8.06290453897443e-47	25.7752878743116	3.5218258743024	5.6600629156669e-11	-0.316902269203343	0.826805541733396	0.759496415368292	NA	1	0.50319448455839	0.64057826708691	0.810099462663056	14h	FALSE
ENSG00000070761.8	CFAP20	protein_coding	14h_vs_00h	protein_coding	0	0	NA	587.1148303241	2.24605763373344	1.12461703798233e-108	490.795907146658	2.39927453528017	5.50567087309588e-65	0.181500584750847	0.523052072440558	0.721119568044017	0.779663166379826	NA	0.000797156659166445	0.285781331502851	0.565257755764552	14h	FALSE
ENSG00000070770.10	CSNK2A2	protein_coding	14h_vs_00h	protein_coding	0	0	NA	277.268748412002	0.666824386096199	2.83694740756405e-06	204.720770217687	0.544235795610575	0.0102572224767274	-0.0765764240330056	0.899648639283108	0.626957817098052	0.85670364106352	NA	0.11200516930327	0.394901800961658	0.0134663022999986	14h	FALSE
ENSG00000070778.13	PTPN21	protein_coding	14h_vs_00h	protein_coding	0	0	NA	221.749466786084	-0.60078526576733	4.57583726150191e-05	43.9176231137923	-1.26332245580195	0.000196749227012785	-0.648776219156215	0.123548596710967	0.797481813021368	0.994533289659465	NA	0.261735893321337	0.405335048368624	0.474533739661079	14h	FALSE
ENSG00000070785.17	EIF2B3	protein_coding	14h_vs_00h	protein_coding	0	0	NA	80.3962503434568	-0.529912070444499	0.041357770346567	114.173572736439	-0.655810940925412	0.00660241281330427	-0.0759399884036987	0.927457487154252	0.21350274269609	0.573966715721736	NA	0.134842854169659	0.51023387940178	0.201904767302202	14h	FALSE
ENSG00000070808.17	CAMK2A	protein_coding	14h_vs_00h	protein_coding	0	0	NA	2.40404971803023	-3.36803671439909	0.0802497169661526	0.267689275216633	-1.11714242812894	NA	2.2266928106152	NA	NA	NA	NA	NA	NA	NA	14h	FALSE
ENSG00000070814.22	TCOF1	protein_coding	14h_vs_00h	protein_coding	0	0	NA	255.232346901702	0.127845915972229	0.447164606311119	148.255555551332	0.147751157706692	0.637553458668048	0.0449494112767573	0.959266626981853	0.465420685471755	0.669357483705026	NA	0.278600450447196	0.310186910162721	0.36952058059315	14h	FALSE
ENSG00000070831.18	CDC42	protein_coding	14h_vs_00h	protein_coding	0	0	NA	2155.03198842678	0.59072924470568	1.0469160731527e-11	281.865438025217	0.788261209778644	0.000374704365596232	0.247944512600469	0.566821102994215	1.05034798316565e-10	0.00744163839166184	NA	6.52867218675937e-31	1.38244454212018e-08	0.288829441802415	14h	FALSE
ENSG00000070882.13	OSBPL3	protein_coding	14h_vs_00h	protein_coding	0	0	NA	150.623107215117	-1.36981683963726	1.40802928268581e-13	66.4779009293031	-1.90525782553585	8.89375498422261e-10	-0.473129765389801	0.387403815373016	0.311837613632677	0.968429232416053	NA	9.15927361590722e-14	0.314861747481796	3.77030003073505e-08	14h	FALSE
ENSG00000070886.12	EPHA8	protein_coding	14h_vs_00h	protein_coding	0	0	NA	0	NA	NA	0	NA	NA	NA	NA	NA	NA	NA	NA	NA	NA	14h	FALSE
ENSG00000070915.10	SLC12A3	protein_coding	14h_vs_00h	protein_coding	0	0	NA	0.545664967304723	-2.30993971997753	NA	0	NA	NA	3.41485859661165	NA	NA	NA	NA	NA	NA	NA	14h	FALSE
ENSG00000070950.10	RAD18	protein_coding	14h_vs_00h	protein_coding	0	0	NA	243.386290201158	0.339353154093087	0.0250783831485571	119.352294442224	0.0190136847645694	0.966575608233129	-0.24446789149159	0.752828467357977	0.480198079495625	0.912083545475779	NA	0.135194285387466	0.349509837201666	0.161542601237156	14h	FALSE
ENSG00000070961.17	ATP2B1	protein_coding	14h_vs_00h	protein_coding	0	0	NA	3297.85432343249	-1.18319386278297	3.65127447025352e-36	2276.04857599398	-1.89916539041766	2.23372899124597e-08	-0.680827932581993	0.304566057289642	0.260205966868482	0.632632948018372	0.371653711602767	0.409593939970413	0.18538787178841	0.010537197099226	14h	FALSE
ENSG00000070985.14	TRPM5	protein_coding	14h_vs_00h	protein_coding	0	0	NA	0	NA	NA	0	NA	NA	NA	NA	NA	NA	NA	NA	NA	NA	14h	FALSE
ENSG00000071051.14	NCK2	protein_coding	14h_vs_00h	protein_coding	0	0	NA	99.153466956341	-2.31278753522042	1.44812523223928e-21	35.7995616831691	-2.17927860636101	9.8946773293153e-08	0.179131832031707	0.875722615555226	0.672740501173092	0.790546007380484	NA	0.652915300438489	0.703347087527731	0.113300946526962	14h	FALSE
ENSG00000071054.17	MAP4K4	protein_coding	14h_vs_00h	protein_coding	0	0	NA	3169.28079584658	-0.127887525161255	0.104989349159253	960.379830270051	-0.723303027391591	0.000486455740556296	-0.546487320452133	0.0168662194621102	0.710192594168926	0.623680453633765	0.833857057892108	8.64340067197295e-16	0.000429259652904054	1.47165679563339e-05	14h	FALSE
ENSG00000071073.13	MGAT4A	protein_coding	14h_vs_00h	protein_coding	0	0	NA	3.97673310604534	5.72629036524232	0.000277350145305127	1.08128042040763	4.0602094522411	0.0939040761086118	-1.67059197000758	NA	NA	NA	NA	0.891421054768432	NA	NA	14h	FALSE
ENSG00000071082.11	RPL31	protein_coding	14h_vs_00h	protein_coding	0	0	NA	1326.95907083257	0.312839188393905	0.000111168101344359	279.133170489604	-0.496894952100931	0.0120697810670041	-0.794267955526789	1.04241653208265e-05	0.365254030297548	0.94797838198652	NA	0.0877739646010413	0.286731392201085	0.656136024802349	14h	FALSE
ENSG00000071127.18	WDR1	protein_coding	14h_vs_00h	protein_coding	0	0	NA	1879.14854430284	-0.308397696884433	0.00314393582738469	1747.93642608591	-0.230366693529997	0.329115698681153	0.112781495362446	0.869740560156443	0.245814727724707	0.0224308797775672	0.0449312609474034	4.48777947204758e-26	0.0101696032618712	8.21762722290226e-09	14h	FALSE
ENSG00000071189.21	SNX13	protein_coding	14h_vs_00h	protein_coding	0	0	NA	370.627456339977	1.30470547510691	5.83429315299467e-25	51.5293036484945	0.911816614135849	0.00421495504999451	-0.328646361699177	0.532017078380511	0.339189191934941	0.990219104795058	NA	0.145146177025367	0.0744226101685102	0.026402823528948	14h	FALSE
ENSG00000071203.9	MS4A12	protein_coding	14h_vs_00h	protein_coding	0	0	NA	0	NA	NA	0	NA	NA	NA	NA	NA	NA	NA	NA	NA	NA	14h	FALSE
ENSG00000071205.12	ARHGAP10	protein_coding	14h_vs_00h	protein_coding	0	0	NA	139.962340482911	-1.39080398625086	2.1312833415121e-13	105.015474985884	-2.48642995941487	2.71167218021652e-12	-0.979980856503808	0.0172046269631607	0.596250545933075	0.946291608274509	NA	0.000820484913733571	0.0404287694400711	0.0310882243209389	14h	FALSE
ENSG00000071242.13	RPS6KA2	protein_coding	14h_vs_00h	protein_coding	0	0	NA	195.120200118799	-2.06796697274461	2.52024749982959e-27	9.9761525013564	-2.3362997092985	0.00944045142545002	-0.400101572676828	0.842510694249218	0.80304877309625	1	NA	0.144948553499155	0.315825485336696	0.019616496332793	14h	FALSE
ENSG00000071243.16	ING3	protein_coding	14h_vs_00h	protein_coding	0	0	NA	172.458429639627	1.9147464090996	2.10969345544641e-22	164.570142063424	1.85145332997921	7.94878434356414e-14	-0.018083603309631	0.986907047788571	0.253359066766725	0.283244048774163	NA	0.0771594187665996	0.547891088150847	0.199768002780581	14h	FALSE
ENSG00000071246.11	VASH1	protein_coding	14h_vs_00h	protein_coding	0	0	NA	14.0801280714397	-3.43342885557045	9.5030604062969e-06	1.46694599242395	-2.18539552877687	0.281452116317575	1.26590408319819	0.748878503037455	NA	NA	NA	0.838173050035406	NA	NA	14h	FALSE
ENSG00000071282.12	LMCD1	protein_coding	14h_vs_00h	protein_coding	0	0	NA	69.7913451563327	-1.05489554421382	8.96089904273878e-05	64.788266638847	-0.497876088475563	0.133235613880918	0.588665840213389	0.35627051658858	0.945456938411297	0.989780432159054	NA	0.0935455849191543	0.644517864401322	0.0523299497250046	14h	FALSE
ENSG00000071462.13	BUD23	protein_coding	14h_vs_00h	protein_coding	0	0	NA	164.263395581907	0.80662960916189	8.7259275865487e-07	245.164795751884	1.01204523793498	3.48523876093284e-08	0.234585168640398	0.57594219214695	0.565614132594079	0.356672806093615	NA	0.571432971558078	0.536381391918607	0.300421543684583	14h	FALSE
ENSG00000071537.14	SEL1L	protein_coding	14h_vs_00h	protein_coding	0	0	NA	1090.1687210868	1.20959075099802	1.10191803607009e-46	635.775735086077	1.16173152129351	5.81404097979707e-08	-0.00304472230944208	0.9959579457559	0.755375944309023	0.711214891602672	NA	0.083272497906521	0.238909687579075	0.00241947430446787	14h	FALSE
ENSG00000071539.14	TRIP13	protein_coding	14h_vs_00h	protein_coding	0	0	NA	183.947156828254	-1.56256104434865	2.05505637375938e-21	108.461564223645	-1.78007090684589	9.73128668061126e-12	-0.211254306285166	0.745578998669382	0.782129384141798	0.950983905015153	NA	0.260114470753478	0.213262075969002	0.669563403490063	14h	FALSE
ENSG00000071553.18	ATP6AP1	protein_coding	14h_vs_00h	protein_coding	0	0	NA	197.880115145333	0.64739496200304	8.74531963483698e-05	426.287328916069	1.0167325847102	0.00205725680266186	0.402281595154542	0.644611773468406	0.771213714476996	0.824480675827179	NA	0.293353210738652	0.633673868638765	NA	14h	FALSE
ENSG00000071564.19	TCF3	protein_coding	14h_vs_00h	protein_coding	0	0	NA	308.404475713536	-1.34470670639901	4.4506009139082e-24	56.8123202607649	-1.5630292919151	0.000157410291331357	-0.294884929850576	0.704703274489528	0.469694373212567	0.947464147585769	NA	0.0133990682157483	0.496162970501739	0.000184343029651844	14h	FALSE
ENSG00000071575.12	TRIB2	protein_coding	14h_vs_00h	protein_coding	0	0	NA	128.15656957879	-1.54524768282127	1.73317064511967e-14	33.6478350039444	-2.06945311767912	5.85635602722369e-07	-0.456443012545453	0.576352847408836	0.0160952391132369	0.974089066518431	NA	9.71331374879741e-07	0.256770034034528	0.370449311926714	14h	FALSE
ENSG00000071626.17	DAZAP1	protein_coding	14h_vs_00h	protein_coding	0	0	NA	213.598907651761	-1.51104500544318	8.36222886839651e-23	141.063251896208	-1.69856671251099	1.10501482734938e-14	-0.147236255538225	0.803655140550324	0.28141115740867	0.462160273406559	NA	0.0161816569360978	0.538096185221855	1.92472445245732e-05	14h	FALSE
ENSG00000071655.18	MBD3	protein_coding	14h_vs_00h	protein_coding	0	0	NA	305.054978641388	-1.84280787737546	4.01311265946886e-37	62.4001022870734	-1.71135089940014	1.32074146488449e-07	0.115877858325972	0.896722321155022	0.924914125821278	0.971507122544052	NA	0.0858968936813279	0.739560081854232	4.94749975096068e-07	14h	FALSE
ENSG00000071677.1	PRLH	protein_coding	14h_vs_00h	protein_coding	0	0	NA	0	NA	NA	0	NA	NA	NA	NA	NA	NA	NA	NA	NA	NA	14h	FALSE
ENSG00000071794.16	HLTF	protein_coding	14h_vs_00h	protein_coding	0	0	NA	329.925535696815	0.0952200172427429	0.505948318195406	326.930609382836	-0.288329929842891	0.377954845750553	-0.327629642790603	0.566821102994215	0.187749207571875	0.653906358391589	NA	0.2424160594323	0.400297118118658	0.305949009958534	14h	FALSE
ENSG00000071859.15	FAM50A	protein_coding	14h_vs_00h	protein_coding	0	0	NA	141.611254148941	-1.13233707084386	9.72510776523669e-08	220.840399568516	-1.33676159019967	2.08273363561038e-11	-0.169576079834431	0.814657945861638	0.307144842675291	0.329678124689493	NA	0.174643796209236	0.152087713123956	0.646171299176362	14h	FALSE
ENSG00000071889.17	FAM3A	protein_coding	14h_vs_00h	protein_coding	0	0	NA	88.1388378372668	-1.93855629003785	5.2363244947982e-14	22.9463810774858	-1.68387922203095	0.000851596873556522	0.263465700318443	0.837501967006271	0.676234457560268	0.992022322929675	NA	0.00190339135022682	0.545109571059004	1	14h	FALSE
ENSG00000071894.17	CPSF1	protein_coding	14h_vs_00h	protein_coding	0	0	NA	160.127800024258	-0.622755210099102	0.00487678572145146	109.295116136398	-1.11576929791164	0.000170693016893997	-0.468404980923416	0.552922662413038	0.0097490875498035	0.785087536593462	NA	0.0999383892615437	0.410235820279292	0.644218055726805	14h	FALSE
ENSG00000071909.19	MYO3B	protein_coding	14h_vs_00h	protein_coding	0	0	NA	0.788959303353321	3.39568430339775	0.214032158437834	0.844721301527472	3.61024660229833	NA	0.169988187599033	NA	NA	NA	NA	NA	NA	NA	14h	FALSE
ENSG00000071967.12	CYBRD1	protein_coding	14h_vs_00h	protein_coding	0	0	NA	640.299979045911	-1.27970872769707	2.02117009090685e-32	133.665637567814	-1.52348017914855	7.54396114153884e-13	-0.207066276525487	0.652267199668898	0.815628126235802	0.984038419609206	NA	0.500748916158094	0.77360770591472	0.469640895298965	14h	FALSE
ENSG00000071991.9	CDH19	protein_coding	14h_vs_00h	protein_coding	0	0	NA	0.226633968060073	1.5124591312169	NA	0	NA	NA	-0.40898375851002	NA	NA	NA	NA	NA	NA	NA	14h	FALSE
ENSG00000071994.11	PDCD2	protein_coding	14h_vs_00h	protein_coding	0	0	NA	172.057353212433	-0.32043469140585	0.071593374278871	50.0045979543244	-0.515565042691424	0.173229067045658	-0.148093892152105	0.856790276152756	0.866387847844952	0.940711463243209	NA	0.0279473925172165	0.59188024727893	0.667004388440306	14h	FALSE
ENSG00000072041.18	SLC6A15	protein_coding	14h_vs_00h	protein_coding	0	0	NA	51.6283355599957	-2.64035066698128	2.15508716136336e-14	33.4761228587922	-3.20615853965723	6.72680545384797e-11	-0.559373279189819	0.651433281441929	0.904226871680521	1	NA	0.362772266031704	0.829681343911236	0.847284811286937	14h	FALSE
ENSG00000072042.13	RDH11	protein_coding	14h_vs_00h	protein_coding	0	0	NA	291.509583109824	-0.194687903012844	0.173484400390888	235.631217522121	-0.205635158826748	0.285207712161603	0.0340021236258105	0.948595339550626	0.840271676348102	0.974056509233497	NA	0.0895085488091615	0.271106490933451	0.82561067966481	14h	FALSE
ENSG00000072062.16	PRKACA	protein_coding	14h_vs_00h	protein_coding	0	0	NA	333.001245065186	-1.24871106164493	8.39078383760681e-22	302.145822850027	-1.68659051828649	1.68143754612626e-25	-0.41098964650884	0.110129081237239	0.236024606314154	0.029313423383491	NA	0.26599220904835	0.679296596617661	0.0176434620850981	14h	FALSE
ENSG00000072071.17	ADGRL1	protein_coding	14h_vs_00h	protein_coding	0	0	NA	2.59557280174832	-1.59332474104833	0.346029870507849	0.499780551200298	-1.84229304257097	NA	-0.0760049191154482	NA	NA	NA	NA	0.277090726680692	NA	NA	14h	FALSE
ENSG00000072080.11	SPP2	protein_coding	14h_vs_00h	protein_coding	0	0	NA	0.415112260826907	2.45375819170781	NA	0	NA	NA	-1.35663466380873	NA	NA	NA	NA	NA	NA	NA	14h	FALSE
ENSG00000072110.17	ACTN1	protein_coding	14h_vs_00h	protein_coding	0	0	NA	1862.09156629043	-0.836686435611802	1.04413341551038e-22	2137.30944851632	-0.913252951090712	1.19042626074604e-07	-0.0441231172121041	0.943927743179694	0.0482191548705714	0.924371892137653	9.49556407801219e-05	1.86959924910752e-09	0.414105393694469	4.12576913408188e-15	14h	FALSE
ENSG00000072121.17	ZFYVE26	protein_coding	14h_vs_00h	protein_coding	0	0	NA	220.589195130967	0.153278670663473	0.373502334953468	58.3140302715981	-0.406662973763009	0.289642973940815	-0.521993270848717	0.349171077517273	0.539805080358624	1	NA	0.0380896803065132	0.502414671126684	0.0248243528516541	14h	FALSE
ENSG00000072133.12	RPS6KA6	protein_coding	14h_vs_00h	protein_coding	0	0	NA	119.095689825915	2.80282750607614	6.46405208930962e-36	28.1252061008825	2.98845568443389	1.16453530622548e-11	0.221650446202168	0.853228658814287	0.82793208872187	NA	NA	0.0928632113382049	0.486380541365116	0.452567896796225	14h	FALSE
ENSG00000072134.16	EPN2	protein_coding	14h_vs_00h	protein_coding	0	0	NA	118.130232225017	0.671131651869638	0.000633522590976424	52.2894089256646	0.638137285020816	0.044580701481672	0.0126892396796202	0.989383435932383	0.346268980538903	0.948606608392681	NA	0.0415290189577928	0.0722852798150732	2.61592146471414e-08	14h	FALSE
ENSG00000072135.13	PTPN18	protein_coding	14h_vs_00h	protein_coding	0	0	NA	78.9282370603945	-2.40065861457725	4.31000652370134e-17	12.619713341675	-1.41378724968123	0.0946037676834953	0.802138365419284	0.553994798444276	0.326475921610863	NA	NA	0.0852484724281285	0.699932988165429	0.652515593433207	14h	FALSE
ENSG00000072163.20	LIMS2	protein_coding	14h_vs_00h	protein_coding	0	0	NA	15.2428541339002	-1.60088210327581	0.00708078259825851	10.7369586738315	-2.12479845557898	0.00315639468054275	-0.471379204261583	0.82233170206822	0.82129283484612	0.913331717677235	NA	0.196352148784174	NA	0.0592873806668991	14h	FALSE
ENSG00000072182.14	ASIC4	protein_coding	14h_vs_00h	protein_coding	0	0	NA	0.226633968060073	1.5124591312169	NA	0	NA	NA	-0.40898375851002	NA	NA	NA	NA	NA	NA	NA	14h	FALSE
ENSG00000072195.15	SPEG	protein_coding	14h_vs_00h	protein_coding	0	0	NA	40.7746727541326	-3.15385704450303	4.36654829574713e-13	5.19580262857366	-5.25804230988666	0.00083448275285911	-1.97487007423676	0.512848423726192	0.910126667309672	0.910365461879119	NA	0.597177416834685	0.910341602620916	0.490849496471176	14h	FALSE
ENSG00000072201.14	LNX1	protein_coding	14h_vs_00h	protein_coding	0	0	NA	39.7137144099007	0.312402130716817	0.396274011376842	15.0305738637283	-1.20133052227177	0.0440125879698634	-1.43319892212933	0.0420689407716663	0.0107054088017955	NA	NA	0.167036050044011	0.431346380681606	0.245197259718645	14h	FALSE
ENSG00000072210.19	ALDH3A2	protein_coding	14h_vs_00h	protein_coding	0	0	NA	323.965368049875	2.18994881979474	4.25744124911551e-65	191.261988697434	2.30546952538753	2.30161253180738e-20	0.157205516227592	0.804926391545902	0.141675713493239	0.752353342745026	NA	0.0523664982516235	0.414150461172394	0.00142457901085113	14h	FALSE
ENSG00000072274.14	TFRC	protein_coding	14h_vs_00h	protein_coding	0	0	NA	1754.85384462074	2.4416525203224	1.98653553664468e-158	1699.5211561727	2.22985923086668	2.13074380471993e-16	-0.177359293575936	0.829576319489503	0.0636226184454598	0.693056796059941	NA	7.68907828529856e-06	0.272460152204878	0.02447162392114	14h	FALSE
ENSG00000072310.18	SREBF1	protein_coding	14h_vs_00h	protein_coding	0	0	NA	66.2690326211034	-2.24726484728269	9.48991844869806e-14	54.2674363232296	-2.82755836851537	1.04290670709754e-08	-0.623729916840632	0.598850502167477	0.5654485534506	0.591686450027415	NA	0.380275035942256	0.61939555147225	0.692052544768887	14h	FALSE
ENSG00000072315.4	TRPC5	protein_coding	14h_vs_00h	protein_coding	0	0	NA	0.226633968060073	1.5124591312169	NA	0	NA	NA	-0.40898375851002	NA	NA	NA	NA	NA	NA	NA	14h	FALSE
ENSG00000072364.13	AFF4	protein_coding	14h_vs_00h	protein_coding	0	0	NA	2321.49324300129	1.96167575604489	9.83411875178614e-130	654.514955080841	1.44376723649271	5.27488606818797e-20	-0.482231724294427	0.0129526472257049	0.684917104508965	0.805910155385685	0.243614169766158	0.249045459361168	0.360104576766221	0.0128477342882882	14h	FALSE
ENSG00000072401.15	UBE2D1	protein_coding	14h_vs_00h	protein_coding	0	0	NA	100.935667518091	0.433688092858655	0.061185267378122	85.3617748428922	0.255249718179208	0.427837660538037	-0.11648249181176	0.889158706375359	0.900007978630416	0.922210411025013	NA	0.309895350199313	0.31742119594214	0.104307087643469	14h	FALSE
ENSG00000072415.10	PALS1	protein_coding	14h_vs_00h	protein_coding	0	0	NA	855.814807445478	1.99476099190343	5.3798057769972e-86	377.54495379599	1.49512149259352	4.83730004107967e-05	-0.46132225798923	0.583427179718377	0.0888735926025085	0.763211627494331	NA	0.0944099683059946	0.377636314026067	0.0528198712473	14h	FALSE
ENSG00000072422.17	RHOBTB1	protein_coding	14h_vs_00h	protein_coding	0	0	NA	1332.43289625462	3.64606032081371	0	417.330040398276	3.91626180973183	1.3519117822648e-70	0.309310571093713	0.443612033222875	2.03641570730355e-06	0.669357483705026	1	1.53506966925604e-29	0.082869588048762	0.00160402456084743	14h	FALSE
ENSG00000072501.19	SMC1A	protein_coding	14h_vs_00h	protein_coding	0	0	NA	744.608432291226	-0.207349877241218	0.0327605446450437	713.419272723916	-0.394001039681182	0.218453859178761	-0.144612854243153	0.857196654378688	0.665468130031147	0.612059307733173	NA	0.149760716725137	0.070726132333599	0.0123321424922795	14h	FALSE
ENSG00000072506.14	HSD17B10	protein_coding	14h_vs_00h	protein_coding	0	0	NA	98.4172525454622	-0.485326593536509	0.0323799020795865	98.3156466958134	-0.179944544693389	0.744718943674679	0.31461247059026	0.816845021424623	0.804117835940255	0.963336689438958	NA	0.0676029830410207	0.0676029830410207	NA	14h	FALSE
ENSG00000072518.23	MARK2	protein_coding	14h_vs_00h	protein_coding	0	0	NA	200.884181330784	0.544129856264523	0.00389070779858475	68.0906855680004	0.116281575488013	0.735770729147732	-0.409770467248816	0.520676776163914	0.368396553055774	0.937026727841317	NA	0.0982120032018467	0.417323877491575	0.466860417431082	14h	FALSE
ENSG00000072571.20	HMMR	protein_coding	14h_vs_00h	protein_coding	0	0	NA	338.305187578406	-0.391611336464338	0.00312342882116691	431.62461814664	-0.769204825989458	0.0265067045405234	-0.329022335354825	0.679752097060417	0.843998559527998	0.287166970211831	NA	0.000131446865071578	0.187078457924942	0.00129165408202068	14h	FALSE
ENSG00000072609.18	CHFR	protein_coding	14h_vs_00h	protein_coding	0	0	NA	215.715965039393	1.1204888478682	3.63902647357362e-13	48.4848190344959	0.460757095568959	0.162867392673966	-0.624175379506278	0.136752303046403	0.146585858722422	0.414380405183868	0.688904446416396	8.3313108809806e-12	0.0465161467325835	0.00060033945212371	14h	FALSE
ENSG00000072657.10	TRHDE	protein_coding	14h_vs_00h	protein_coding	0	0	NA	20.0993932464837	-1.1410020193608	0.0227070749330961	7.58103949717453	0.437307610925225	0.641512250653674	1.58268327194833	0.199223736230473	0.63566436317437	NA	NA	0.211252306009823	0.711337563957799	0.356818129222458	14h	FALSE
ENSG00000072682.20	P4HA2	protein_coding	14h_vs_00h	protein_coding	0	0	NA	811.286575429261	-0.0185992621282229	0.888293114807209	1590.22131891875	0.163477535933095	0.411999009758625	0.220406524529597	0.544912889159328	0.182197940214716	0.397003002801163	NA	0.00129090650469532	0.113774995717844	0.000141396673073604	14h	FALSE
ENSG00000072694.22	FCGR2B	protein_coding	14h_vs_00h	protein_coding	0	0	NA	0	NA	NA	0	NA	NA	NA	NA	NA	NA	NA	NA	NA	NA	14h	FALSE
ENSG00000072736.19	NFATC3	protein_coding	14h_vs_00h	protein_coding	0	0	NA	280.078560068092	-0.717387711469759	1.45668015235822e-07	40.5588984343391	-1.57312880558936	1.95955083134589e-05	-0.826053661930604	0.0467771624275052	0.908084670623979	0.998701417036772	NA	0.0703637816982909	0.426790071517303	0.496181255302665	14h	FALSE
ENSG00000072756.18	TRNT1	protein_coding	14h_vs_00h	protein_coding	0	0	NA	80.2668765973415	-0.129886272730379	0.661132886147036	71.3430701893357	-0.352169842704768	0.328706544052294	-0.169009047211858	0.854492403723485	0.536419593637154	0.987803298712782	NA	0.220570907686013	0.71057736443211	0.738828323692154	14h	FALSE
ENSG00000072778.20	ACADVL	protein_coding	14h_vs_00h	protein_coding	0	0	NA	604.236499644942	-0.397616795689646	0.000200510609199157	565.718567250109	-0.259997376939771	0.169015541896411	0.164776972920387	0.695457631840285	0.338243249819007	0.756379374472553	NA	0.0279125700742978	0.453103916912678	0.418149785087375	14h	FALSE
ENSG00000072786.13	STK10	protein_coding	14h_vs_00h	protein_coding	0	0	NA	113.540145464606	-2.33343294838969	1.10308953344614e-24	72.8089254493757	-1.54428130430349	7.41843009642628e-08	0.785009339260838	0.0861493857638674	0.570876857350131	0.930457655068101	NA	0.0872104289879314	0.476562895310457	0.00105702461959555	14h	FALSE
ENSG00000072803.18	FBXW11	protein_coding	14h_vs_00h	protein_coding	0	0	NA	387.356932884372	-0.130113794673212	0.313293045184379	115.272274768635	0.0304985822711567	0.908729781341938	0.178965993824705	0.650116773240697	0.504088065728756	0.461963315290109	NA	0.263539670849136	0.209323007432068	0.105849075979484	14h	FALSE
ENSG00000072818.12	ACAP1	protein_coding	14h_vs_00h	protein_coding	0	0	NA	2.04882951915239	-2.01909246345085	0.25635416539195	2.20354541315307	-0.842958482472998	0.715661139819114	0.831161015267234	NA	0.990031757178811	NA	NA	0.763016609437149	NA	NA	14h	FALSE
ENSG00000072832.15	CRMP1	protein_coding	14h_vs_00h	protein_coding	0	0	NA	11.9340264029589	-1.60923343144837	0.0186924131209281	6.89423180169041	-1.33509539249373	0.112093712910452	0.300521988575784	0.906474849527024	0.680650451569696	1	NA	0.521526584652437	NA	0.983670870449342	14h	FALSE
ENSG00000072840.13	EVC	protein_coding	14h_vs_00h	protein_coding	0	0	NA	279.817512981443	-1.78022737871592	1.04603730296571e-32	33.1030787728388	-1.16852199977361	0.00296840342366995	0.620023557081129	0.277824967556606	0.0781191527073775	NA	NA	0.055700929650573	0.175717311815202	6.08121611011756e-06	14h	FALSE
ENSG00000072849.11	DERL2	protein_coding	14h_vs_00h	protein_coding	0	0	NA	201.494630293891	0.0137994325647725	0.954152998333746	152.431639366052	0.465049171665901	0.0694247111864674	0.500711551057251	0.221942089736071	0.221893838503963	0.940968483789586	NA	4.23795736320202e-08	0.303994212206487	0.376792251977635	14h	FALSE
ENSG00000072858.12	SIDT1	protein_coding	14h_vs_00h	protein_coding	0	0	NA	0	NA	NA	0	NA	NA	NA	NA	NA	NA	NA	NA	NA	0.900519087874107	14h	FALSE
ENSG00000072864.16	NDE1	protein_coding	14h_vs_00h	protein_coding	0	0	NA	227.486130468773	-0.407056044237253	0.00643403421187723	80.9698252175759	-0.911189463921392	0.00159718365146877	-0.447139590549578	0.245449853141582	0.647246182179578	0.920851881667174	NA	5.70968563263334e-05	0.397684711731727	0.0051548442371068	14h	FALSE
ENSG00000072952.21	IRAG1	protein_coding	14h_vs_00h	protein_coding	0	0	NA	13.1570199101431	1.84934697577985	0.00315788260481457	1.75168099014176	1.16216915719517	0.471090332717998	-0.598923473530308	0.858736620249681	NA	NA	NA	0.0857184805400346	0.88357517104901	0.000259990807351799	14h	FALSE
ENSG00000072954.7	TMEM38A	protein_coding	14h_vs_00h	protein_coding	0	0	NA	2.39823981194827	0.295724460278319	0.866422907458408	1.50478789055409	0.0505917761841154	0.980813500953249	-0.325766484471565	NA	NA	NA	NA	0.798844534800072	NA	0.829983683729231	14h	FALSE
ENSG00000072958.9	AP1M1	protein_coding	14h_vs_00h	protein_coding	0	0	NA	325.536456020866	-1.32504785664477	4.72029220882694e-22	269.740897808408	-0.963557896760176	3.00024198902101e-06	0.376322495468289	0.356101115686552	0.0868863241370772	0.837892709036056	NA	1.12980767861253e-05	0.0369702367774318	8.62677877179247e-05	14h	FALSE
ENSG00000073008.16	PVR	protein_coding	14h_vs_00h	protein_coding	0	0	NA	468.206649921	0.0755312102234068	0.606235364964057	145.071643327959	0.880041979781067	0.0499250470637311	0.822220979837296	0.308660635674134	0.76196696939362	0.922089560869527	NA	0.000383385441456582	0.518006651442495	0.422959610118015	14h	FALSE
ENSG00000073050.12	XRCC1	protein_coding	14h_vs_00h	protein_coding	0	0	NA	80.0041605986346	-1.51154979178993	1.2380382291079e-09	60.026325593068	-1.69514121091669	1.62876388068825e-05	-0.222712044942494	0.842510694249218	0.669927723103172	0.950028620978069	NA	0.254534292074201	0.289708676034493	0.351016366682358	14h	FALSE
ENSG00000073060.17	SCARB1	protein_coding	14h_vs_00h	protein_coding	0	0	NA	11.7473711327351	-1.33749824719821	0.045031943438308	7.73393408593075	-0.1179204790673	0.892363378958336	1.23860656701148	0.36132413255961	0.93192293060184	NA	NA	0.726636588733441	1	0.000317451650753279	14h	FALSE
ENSG00000073067.14	CYP2W1	protein_coding	14h_vs_00h	protein_coding	0	0	NA	0	NA	NA	0	NA	NA	NA	NA	NA	NA	NA	NA	NA	NA	14h	FALSE
ENSG00000073111.15	MCM2	protein_coding	14h_vs_00h	protein_coding	0	0	NA	228.332712215688	-1.67755812826897	7.7980087318213e-21	219.349114033227	-1.56177522503132	4.6087362077177e-13	0.14061020837529	0.858432876253611	0.77028320017287	0.865068600337366	NA	0.159352861738191	0.30706553102299	0.131707150621414	14h	FALSE
ENSG00000073146.17	MOV10L1	protein_coding	14h_vs_00h	protein_coding	0	0	NA	26.6569121687197	3.58771870403781	6.79317559474663e-12	12.3349963099592	3.09402034262102	0.00140859112633613	-0.303511591928502	0.912607538767909	0.988062416263174	1	NA	0.452642909038943	0.900169360093648	0.539724411972367	14h	FALSE
ENSG00000073150.14	PANX2	protein_coding	14h_vs_00h	protein_coding	0	0	NA	34.6557087756323	5.36989243480862	6.50536834967929e-15	21.4813793992234	5.25235034332077	3.5986109090423e-10	-0.0943004073877082	0.979305669545438	0.822476939762459	NA	NA	0.748734445918028	0.81006290541691	0.746542545159978	14h	FALSE
ENSG00000073169.15	SELENOO	protein_coding	14h_vs_00h	protein_coding	0	0	NA	66.9793190031384	0.635296724335933	0.0160017368962883	34.2291339720956	0.627014407487545	0.368883156686974	-0.0310357478786347	0.989383435932383	0.322425919264114	1	0.738994092192786	0.220942705964667	0.529185065174288	0.195897601820397	14h	FALSE
ENSG00000073282.14	TP63	protein_coding	14h_vs_00h	protein_coding	0	0	NA	5.66767022143833	5.2332136601304	0.00075847643005891	1.13585174163075	1.87154243033405	0.41503471768009	-3.1382129687253	NA	NA	NA	NA	0.583882505661313	NA	0.9565254515682	14h	FALSE
ENSG00000073331.18	ALPK1	protein_coding	14h_vs_00h	protein_coding	0	0	NA	28.6443092112801	-2.62858941163817	1.39944156851118e-08	16.0020718060714	-4.28000349200792	1.64735599893685e-06	-1.59402222024026	0.339109950226787	0.975569340039206	NA	NA	0.0909411346461831	0.798041914128654	0.0399448328183494	14h	FALSE
ENSG00000073350.14	LLGL2	protein_coding	14h_vs_00h	protein_coding	0	0	NA	0.71370162059356	0.733805917866693	NA	0.118279559440079	1.9341841761258	NA	1.19305708469701	NA	NA	NA	NA	NA	NA	NA	14h	FALSE
ENSG00000073417.15	PDE8A	protein_coding	14h_vs_00h	protein_coding	0	0	NA	163.915069913289	-0.485147545073177	0.00785229083574254	28.7772804193155	-0.871482236963315	0.0512263509508077	-0.331250520658467	0.684542051157164	0.702118054738218	0.620171174518768	0.816069789423604	0.17944122781791	0.213946676551975	0.209682872841638	14h	FALSE
ENSG00000073464.13	CLCN4	protein_coding	14h_vs_00h	protein_coding	0	0	NA	62.1741267094072	1.03013609990808	0.000142857785827409	12.6391176886735	1.09762785517155	0.0661298025187844	0.0492662455351052	0.975512261997402	0.331007409100078	NA	NA	0.324124992146364	0.759062610392354	0.205098044523475	14h	FALSE
ENSG00000073536.18	NLE1	protein_coding	14h_vs_00h	protein_coding	0	0	NA	96.1298976606765	-0.0742759104670833	0.778206973374731	24.4093038293656	-1.49673512926818	0.00203920815449756	-1.30818065973764	0.00764426925210752	0.926019168406454	0.99870904787806	NA	0.406418075675686	0.796485703418464	NA	14h	FALSE
ENSG00000073584.20	SMARCE1	protein_coding	14h_vs_00h	protein_coding	0	0	NA	577.240296987432	-0.594366221567406	8.87904343466906e-08	114.67235376418	0.129187431212697	0.62255128339853	0.771085457634077	0.0010504429842988	0.368396553055774	0.795572627591719	NA	0.0146614258184938	0.304217403663155	0.708522387409222	14h	FALSE
ENSG00000073598.6	FNDC8	protein_coding	14h_vs_00h	protein_coding	0	0	NA	0	NA	NA	0	NA	NA	NA	NA	NA	NA	NA	NA	NA	NA	14h	FALSE
ENSG00000073605.19	GSDMB	protein_coding	14h_vs_00h	protein_coding	0	0	NA	2.87281812288293	0.100278289778996	0.957510803719801	0.21534881612288	0.0114560597217388	NA	-0.00201490857240941	NA	NA	NA	NA	0.972879457511794	NA	NA	14h	FALSE
ENSG00000073614.13	KDM5A	protein_coding	14h_vs_00h	protein_coding	0	0	NA	1607.8925478609	2.70773417539092	1.4551056928522e-235	783.851858521477	2.57946882550647	2.93990170511353e-17	-0.0924105220787962	0.929511533918975	0.0589318562975329	0.023450263974754	NA	4.6591289562508e-10	0.108570873585562	6.87007278947201e-22	14h	FALSE
ENSG00000073670.14	ADAM11	protein_coding	14h_vs_00h	protein_coding	0	0	NA	4.54315264130817	3.97283057184146	0.00536271647454524	0.493261207559099	2.24345532839918	NA	-1.85883722194668	NA	NA	NA	NA	0.689605960225968	NA	0.989426272868286	14h	FALSE
ENSG00000073711.11	PPP2R3A	protein_coding	14h_vs_00h	protein_coding	0	0	NA	273.605179310504	-0.278316315658118	0.0681970974179748	91.3249271047647	-0.218269700950422	0.490440317684591	0.114561351459852	0.859381609654773	0.780433349291216	0.982711352766753	0.975411546898953	0.241595838584923	0.483144114616251	2.63970922994467e-08	14h	FALSE
ENSG00000073712.15	FERMT2	protein_coding	14h_vs_00h	protein_coding	0	0	NA	1601.24060061358	1.62497290688548	1.80666892590017e-77	1258.7801933198	1.41412522719452	1.80054582677601e-06	-0.17592501486252	0.841265178998811	0.0974251937472017	0.276755617731918	0.825590068656243	0.00723997053897027	0.515745847013596	3.41341182125173e-06	14h	FALSE
ENSG00000073734.10	ABCB11	protein_coding	14h_vs_00h	protein_coding	0	0	NA	0.412002717819652	2.44476210044127	NA	0	NA	NA	-1.34368093019654	NA	NA	NA	NA	NA	NA	NA	14h	FALSE
ENSG00000073737.17	DHRS9	protein_coding	14h_vs_00h	protein_coding	0	0	NA	0	NA	NA	0.0690829189545379	0.154079994561091	NA	-0.35809840089923	NA	NA	NA	NA	NA	NA	NA	14h	FALSE
ENSG00000073754.6	CD5L	protein_coding	14h_vs_00h	protein_coding	0	0	NA	0	NA	NA	0	NA	NA	NA	NA	NA	NA	NA	NA	NA	NA	14h	FALSE
ENSG00000073756.13	PTGS2	protein_coding	14h_vs_00h	protein_coding	0	0	NA	0	NA	NA	0	NA	NA	NA	NA	NA	NA	NA	NA	NA	NA	14h	FALSE
ENSG00000073792.16	IGF2BP2	protein_coding	14h_vs_00h	protein_coding	0	0	NA	506.312263519359	-0.568664011513324	2.06479832065386e-08	124.562042553451	-0.677575409843257	0.00713071188035592	-0.126551233174234	0.798724233428613	0.612208254076167	0.750570484685644	1	8.64481398994965e-07	0.114332030645441	5.70462151747271e-34	14h	FALSE
ENSG00000073803.14	MAP3K13	protein_coding	14h_vs_00h	protein_coding	0	0	NA	149.610455389108	0.320834267259051	0.0915835845827686	18.7622575137633	0.404129032082894	0.509367173195963	0.239761304026225	0.812784141367569	0.793639690775824	1	NA	0.00375408087338532	0.610788846845851	0.289470461984662	14h	FALSE
ENSG00000073849.16	ST6GAL1	protein_coding	14h_vs_00h	protein_coding	0	0	NA	11.0266493268732	-2.38067530181906	0.00146087771503741	2.40606657647153	-2.96937420819761	0.0990620372476792	-0.484201232723368	0.919749079036601	NA	NA	NA	0.755882396164163	NA	NA	14h	FALSE
ENSG00000073861.3	TBX21	protein_coding	14h_vs_00h	protein_coding	0	0	NA	0	NA	NA	0	NA	NA	NA	NA	NA	NA	NA	NA	NA	NA	14h	FALSE
ENSG00000073905.8	VDAC1P1	processed_pseudogene	14h_vs_00h	non-coding	NA	NA	NA	2.02143382124375	-2.07378530207171	0.269270096523313	1.43365041153597	1.97026139005478	0.290429786655246	3.96359191716888	NA	NA	NA	NA	0.97541786836569	NA	NA	14h	FALSE
ENSG00000073910.23	FRY	protein_coding	14h_vs_00h	protein_coding	0	0	NA	110.999647497804	0.516351651763098	0.0185853946332029	39.186339247048	0.270439282860904	0.562552628537084	-0.173388466521437	0.866700483603419	0.287683967887561	NA	NA	0.00252053276598306	0.210606544177664	0.0358572171910027	14h	FALSE
ENSG00000073921.18	PICALM	protein_coding	14h_vs_00h	protein_coding	0	0	NA	1594.65332054847	0.58835334059905	2.24890440807371e-12	1038.44679570524	0.419269167613477	0.0436331073033811	-0.12847974290834	0.784800343464155	0.00137762774375625	0.826503892881825	0.997736736952433	0.00101454510831008	0.0599482658985419	5.16271381270992e-16	14h	FALSE
ENSG00000073969.19	NSF	protein_coding	14h_vs_00h	protein_coding	0	0	NA	513.336532572481	1.92477423382396	2.50436874494909e-76	227.380926549313	1.87156235398734	1.23057287098139e-08	-0.0110978792052692	0.992705567405071	0.75816384490206	0.870938233674127	0.152349188415223	0.0310984522854093	0.236896080985027	1.40057583254739e-06	14h	FALSE
ENSG00000074047.22	GLI2	protein_coding	14h_vs_00h	protein_coding	0	0	NA	9.7308992360322	-2.56444126370512	0.00302988560686504	2.8561651487506	-2.41773969807989	0.144368300795107	0.0784211615333277	0.988092472694963	0.905430101387784	NA	NA	0.290560353805232	NA	2.29082935576336e-08	14h	FALSE
ENSG00000074054.21	CLASP1	protein_coding	14h_vs_00h	protein_coding	0	0	NA	420.940772214589	0.370423308842689	0.00123241780277701	243.340692588198	0.166307388153561	0.556549709499351	-0.137867749025491	0.801510083243756	0.0246340256049028	0.277489287721315	NA	0.000125184587351607	0.234649090493533	4.18448970046297e-11	14h	FALSE
ENSG00000074071.15	MRPS34	protein_coding	14h_vs_00h	protein_coding	0	0	NA	139.87699785748	-1.18790109046277	1.92854890672525e-10	143.333182853842	-0.249520863542693	0.727350243046433	0.967789969768676	0.499368496453634	0.931747367630687	0.947455084127171	NA	0.543927928200439	0.812555414929861	NA	14h	FALSE
ENSG00000074181.9	NOTCH3	protein_coding	14h_vs_00h	protein_coding	0	0	NA	32.8030523840298	-1.93167982065228	2.08726219606825e-06	20.5067345237532	-1.82339956080708	0.00216763957041469	0.0316824793004564	0.987861524957275	0.865217267816738	0.970809700070172	NA	0.0729609677785905	0.591238907023928	NA	14h	FALSE
ENSG00000074201.9	CLNS1A	protein_coding	14h_vs_00h	protein_coding	0	0	NA	402.035175380363	0.620150345030413	4.35602410261666e-08	294.004597182505	0.498311378958052	0.00224530711769305	-0.0753835852268173	0.845536191816977	0.935688826143089	0.635289021050059	0.815510661142182	0.351869609229109	0.56299527263642	0.000458024769519799	14h	FALSE
ENSG00000074211.14	PPP2R2C	protein_coding	14h_vs_00h	protein_coding	0	0	NA	4.96706365988391	-4.47906825270942	0.00319448226078836	4.81092611178046	-4.04245229973648	0.00706505885072549	0.467417346009748	NA	1	NA	NA	0.822645353286055	NA	0.0879567987871168	14h	FALSE
ENSG00000074219.14	TEAD2	protein_coding	14h_vs_00h	protein_coding	0	0	NA	151.704653904089	-0.462913683509983	0.0111818305900685	27.9418499799242	-0.36914327555242	0.421797120372213	0.087103363239508	0.930727297942387	0.809185038906959	0.991565287686029	NA	0.330138025204176	0.441131984545118	0.618413276943588	14h	FALSE
ENSG00000074266.24	EED	protein_coding	14h_vs_00h	protein_coding	0	0	NA	73.415029522266	0.221820817332703	0.449105417807002	100.321899760069	0.151335650385106	0.730168179591405	-0.0317398950386049	0.981201753495845	0.378695046011085	0.690800532951149	NA	0.225835987320341	0.431396243868104	0.180865137374873	14h	FALSE
ENSG00000074276.11	CDHR2	protein_coding	14h_vs_00h	protein_coding	0	0	NA	0	NA	NA	0	NA	NA	NA	NA	NA	NA	NA	NA	NA	NA	14h	FALSE
ENSG00000074317.11	SNCB	protein_coding	14h_vs_00h	protein_coding	0	0	NA	0	NA	NA	0.592564385690146	1.17168350176625	NA	0.678842982854271	NA	NA	NA	NA	NA	NA	NA	14h	FALSE
ENSG00000074319.13	TSG101	protein_coding	14h_vs_00h	protein_coding	0	0	NA	260.458700325774	0.679595528651196	2.30244450245223e-06	297.778934242961	0.642989220392859	0.000332017243947673	-0.000152943489652344	0.999853655310956	0.602883510048914	0.899876784097781	NA	0.187523060185431	0.271785525177697	1.15891833352857e-06	14h	FALSE
ENSG00000074356.17	NCBP3	protein_coding	14h_vs_00h	protein_coding	0	0	NA	276.55116569595	0.562786726562792	1.23622200424092e-05	184.436991850493	0.950053539201051	0.000801877922800444	0.45363304016379	0.261380156330645	0.344474766590179	0.854679442705601	0.745751514244024	6.76069902020993e-12	0.107425570915749	0.00825334375835077	14h	FALSE
ENSG00000074370.19	ATP2A3	protein_coding	14h_vs_00h	protein_coding	0	0	NA	1.68449637505969	-2.80398521327667	0.17119048777697	0.778346148466696	-1.45597224861144	NA	1.37857065417733	NA	NA	NA	NA	NA	NA	NA	14h	FALSE
ENSG00000074410.14	CA12	protein_coding	14h_vs_00h	protein_coding	0	0	NA	46.3286031887554	-1.70407592454718	3.49731820479101e-07	14.570254090148	-2.25686231119282	0.00113481729651505	-0.438651413340557	0.798724233428613	0.899200221199855	0.989856277043998	NA	0.43567891699717	0.43567891699717	NA	14h	FALSE
ENSG00000074416.16	MGLL	protein_coding	14h_vs_00h	protein_coding	0	0	NA	677.471423460057	-3.03592645768553	2.11641774798449e-129	136.654144582812	-3.96830802549629	2.50120792280614e-39	-0.915121860393339	0.0319490723983686	0.549587117940614	0.134951930364656	0.375559999811368	0.29351241380865	0.64215391776586	0.0778740168590899	14h	FALSE
ENSG00000074527.13	NTN4	protein_coding	14h_vs_00h	protein_coding	0	0	NA	83.7126260397093	-2.17358213101077	2.9296442661709e-16	52.781029870428	-2.2808162653044	6.19904951667596e-11	-0.0614128077352877	0.961786536456493	0.481092166391917	1	NA	0.49441147741019	0.566935615249593	0.278577207765912	14h	FALSE
ENSG00000074582.15	BCS1L	protein_coding	14h_vs_00h	protein_coding	0	0	NA	60.6273492045914	-0.568304238841551	0.086578442535746	41.9134140850607	-0.705439453111501	0.0435380822808346	-0.103320328741206	0.935093180682691	0.838643683406278	0.545591260515027	NA	0.262455161466854	0.791357373831962	NA	14h	FALSE
ENSG00000074590.14	NUAK1	protein_coding	14h_vs_00h	protein_coding	0	0	NA	314.988482811946	-0.278616759713882	0.0498309286552541	71.5150488570246	-0.588867290481714	0.0429287377238843	-0.270653905639518	0.619317301159907	0.62986920709485	0.990140172088022	NA	0.393107551925123	0.675896013976706	0.0103271702852263	14h	FALSE
ENSG00000074603.19	DPP8	protein_coding	14h_vs_00h	protein_coding	0	0	NA	366.4692391977	0.454990639209234	0.000803958877776665	111.115795673319	0.0173501322159813	0.969871929113865	-0.37099071944802	0.570283500610056	0.278528652233904	0.904347576722348	NA	0.000156922506954718	0.175108158182211	0.270296943832652	14h	FALSE
ENSG00000074621.14	SLC24A1	protein_coding	14h_vs_00h	protein_coding	0	0	NA	49.4397275540101	-2.06622960570896	2.25182083303336e-10	3.85081809835199	-0.879874278883832	0.470659202439988	1.39459834125557	0.295652460452699	0.990453155896993	NA	NA	0.480567948898053	NA	0.810787914240827	14h	FALSE
ENSG00000074657.14	ZNF532	protein_coding	14h_vs_00h	protein_coding	0	0	NA	139.079407197604	-1.15660890203176	1.15442906450368e-09	7.76982199236444	-1.31463975333578	0.139202989503862	-0.140375706471357	0.943961067314712	0.926977343164402	NA	NA	0.0957838443505273	0.699932988165429	0.51277335802973	14h	FALSE
ENSG00000074660.17	SCARF1	protein_coding	14h_vs_00h	protein_coding	0	0	NA	0.226633968060073	1.5124591312169	NA	0	NA	NA	-0.40898375851002	NA	NA	NA	NA	NA	NA	NA	14h	FALSE
ENSG00000074695.6	LMAN1	protein_coding	14h_vs_00h	protein_coding	0	0	NA	1620.85003868597	0.333588056333835	8.7272625152554e-05	1163.28542461785	0.354508345448291	0.148703326001825	0.0598996396060966	0.929511533918975	0.636032614376564	0.678403166356426	NA	0.0935455849191543	0.066692226922456	0.00590713580897179	14h	FALSE
ENSG00000074696.13	HACD3	protein_coding	14h_vs_00h	protein_coding	0	0	NA	752.356617598481	0.691857943012176	4.16252423445311e-13	491.5510696265	0.769369491583292	7.41965519187627e-05	0.121016215168086	0.78642166784018	0.599073448212883	0.345923085669134	NA	0.300410101938174	0.206712505996611	0.484592669267588	14h	FALSE
ENSG00000074706.14	IPCEF1	protein_coding	14h_vs_00h	protein_coding	0	0	NA	1.20096202117297	3.99654126666517	0.0801333693211209	0.448529350651174	1.1778675331074	NA	-2.82943435487085	NA	NA	NA	NA	NA	NA	NA	14h	FALSE
ENSG00000074755.15	ZZEF1	protein_coding	14h_vs_00h	protein_coding	0	0	NA	358.177464983005	1.15101716753238	1.94842720845555e-18	168.959849116985	1.08143574886553	1.1660006822625e-07	-0.0254678857786797	0.970396876894396	0.263597552566244	0.331729856284445	NA	0.149176369067716	0.3367763198269	0.0310414757808154	14h	FALSE
ENSG00000074771.4	NOX3	protein_coding	14h_vs_00h	protein_coding	0	0	NA	0.226633968060073	1.5124591312169	NA	0	NA	NA	-0.40898375851002	NA	NA	NA	NA	NA	NA	NA	14h	FALSE
ENSG00000074800.16	ENO1	protein_coding	14h_vs_00h	protein_coding	0	0	NA	9859.86753162462	-0.411643032348807	1.65637721393247e-07	9129.89884848162	-0.369577254394909	0.000479520336762679	0.0774246745948639	0.800880747971877	0.111601541739634	0.904347576722348	NA	0.307956144824071	0.518076277095855	0.00624286629132299	14h	FALSE
ENSG00000074803.21	SLC12A1	protein_coding	14h_vs_00h	protein_coding	0	0	NA	0.188478292766834	1.5124591312169	NA	0.729820326439258	3.41465902556554	NA	1.98425368572209	NA	NA	NA	NA	NA	NA	NA	14h	FALSE
ENSG00000074842.8	MYDGF	protein_coding	14h_vs_00h	protein_coding	0	0	NA	424.198648842719	0.763514283106871	3.85475615801913e-10	580.776392716446	1.54945609999967	2.19382559049884e-05	0.825204622042796	0.253972035594491	0.781748692859318	0.871310722905326	NA	0.572524053071372	0.289818940002028	0.742459635889928	14h	FALSE
ENSG00000074855.11	ANO8	protein_coding	14h_vs_00h	protein_coding	0	0	NA	16.4824711578992	-0.279218431598243	0.65470650297226	11.3448132808802	-1.69922517451193	0.0175960327506685	-1.36228746624008	0.279422772566787	0.931713895624399	NA	NA	0.625539507979107	1	NA	14h	FALSE
ENSG00000074935.14	TUBE1	protein_coding	14h_vs_00h	protein_coding	0	0	NA	29.9647747764749	-0.666668143314552	0.121497431973488	14.7136455599263	0.251844388089864	0.753414504015583	1.04792406570786	0.399084801308746	0.7478341982848	NA	NA	0.635704987343118	0.64905606101884	NA	14h	FALSE
ENSG00000074964.17	ARHGEF10L	protein_coding	14h_vs_00h	protein_coding	0	0	NA	96.3851030781213	-3.47304058790002	7.56834575099895e-32	47.7626779809272	-5.46836856641329	1.25602785201309e-13	-1.97526595000424	0.0899835165462265	0.849985401665575	0.783867686456698	NA	0.553446053025028	0.698247034590533	0.255742738975936	14h	FALSE
ENSG00000074966.12	TXK	protein_coding	14h_vs_00h	protein_coding	0	0	NA	6.30080867073031	0.262085156165534	0.793973512758169	0.355748575480203	-0.149487763436536	NA	-0.491941902950944	NA	NA	NA	NA	0.200623711584694	NA	0.719319094281099	14h	FALSE
ENSG00000075035.10	WSCD2	protein_coding	14h_vs_00h	protein_coding	0	0	NA	0	NA	NA	0	NA	NA	NA	NA	NA	NA	NA	NA	NA	NA	14h	FALSE
ENSG00000075043.21	KCNQ2	protein_coding	14h_vs_00h	protein_coding	0	0	NA	0	NA	NA	0	NA	NA	NA	NA	NA	NA	NA	NA	NA	NA	14h	FALSE
ENSG00000075073.16	TACR2	protein_coding	14h_vs_00h	protein_coding	0	0	NA	0.906089180839786	1.21168006939336	0.65847894906702	0	NA	NA	-0.130531642101918	NA	NA	NA	NA	0.596803708735788	NA	NA	14h	FALSE
ENSG00000075089.10	ACTR6	protein_coding	14h_vs_00h	protein_coding	0	0	NA	140.625147210364	2.02051746130388	6.13503483218822e-23	176.529281510266	1.50072255547468	0.00499270917036036	-0.482235292521685	0.755511329210233	0.852199499285228	0.728499170496889	NA	0.160852623355024	0.443295455751235	0.423946946416332	14h	FALSE
ENSG00000075131.10	TIPIN	protein_coding	14h_vs_00h	protein_coding	0	0	NA	78.4110074459763	0.100461278394562	0.73557855945672	83.2985342112534	-0.192008619859556	0.735500042561558	-0.22366483924483	0.869648428577007	0.263419317968483	0.860437460073752	NA	0.153795383098993	0.832876879025832	0.649985013684724	14h	FALSE
ENSG00000075142.14	SRI	protein_coding	14h_vs_00h	protein_coding	0	0	NA	149.77176626861	-2.16862978392894	7.67166284494564e-29	178.217751806244	-2.70369801961394	2.52416600850016e-13	-0.423895534334033	0.512975349245084	0.760152621124476	0.956159560550201	NA	0.333828809606366	0.667079083765088	0.683725181603025	14h	FALSE
ENSG00000075151.24	EIF4G3	protein_coding	14h_vs_00h	protein_coding	0	0	NA	445.689367933374	-0.0713610013694999	0.597517964446405	272.161571852071	-0.36548502922245	0.0804789791726349	-0.249471963127651	0.427576108618387	0.683430931404401	0.793408470328306	0.24279273711594	0.153004883396149	0.375062590695051	0.00163509148871831	14h	FALSE
ENSG00000075188.9	NUP37	protein_coding	14h_vs_00h	protein_coding	0	0	NA	65.7562210629687	-1.71743149259627	1.07481642396347e-09	99.914800980038	-2.01740182582291	8.50452291881399e-08	-0.214459368005827	0.849208315367244	0.834649735525727	0.747273973997091	NA	0.351303442386298	0.400010641334695	0.382373874740792	14h	FALSE
ENSG00000075213.11	SEMA3A	protein_coding	14h_vs_00h	protein_coding	0	0	NA	14.131562799235	-0.00355034734257115	0.996819301091666	8.70380271718804	-0.86597842862354	0.296996468847016	-0.8213592717747	0.637995900569135	0.971507122544052	NA	NA	0.68370128182846	NA	0.261468882289555	14h	FALSE
ENSG00000075223.14	SEMA3C	protein_coding	14h_vs_00h	protein_coding	0	0	NA	1082.45149688738	0.362586507923336	7.47456620351594e-05	906.181738293801	0.158378690202567	0.594539310975778	-0.163558727350854	0.804988472511825	0.863304137973501	0.736219284819554	NA	0.185184659755658	0.237276616372681	0.00827549525091234	14h	FALSE
ENSG00000075234.17	TTC38	protein_coding	14h_vs_00h	protein_coding	0	0	NA	75.4011863236284	0.108386935530905	0.736421604511462	52.8224118700296	0.426427955924132	0.179242421810852	0.358984352674326	0.636288583512856	0.281756611930906	0.863246618292265	NA	0.245843637702819	0.419370855077558	0.194767646779126	14h	FALSE
ENSG00000075239.15	ACAT1	protein_coding	14h_vs_00h	protein_coding	0	0	NA	244.294411522925	1.06137996133446	1.56225855051788e-10	303.434624218313	0.663002730936737	0.00875487261993502	-0.35816263945794	0.541839775704005	0.128237108853523	0.591157816364401	NA	0.17185873983354	0.427922139780992	0.56730395616623	14h	FALSE
ENSG00000075240.17	GRAMD4	protein_coding	14h_vs_00h	protein_coding	0	0	NA	27.6434800614014	-3.38684785783849	1.00705022601353e-09	6.89815158298399	-4.05541516959963	0.0012930195236856	-0.598043478412152	0.860694361096993	1	NA	NA	0.280066086213112	0.886684456830774	0.298773875902645	14h	FALSE
ENSG00000075275.18	CELSR1	protein_coding	14h_vs_00h	protein_coding	0	0	NA	0.188478292766834	1.5124591312169	NA	0	NA	NA	-0.40898375851002	NA	NA	NA	NA	NA	NA	NA	14h	FALSE
ENSG00000075290.8	WNT8B	protein_coding	14h_vs_00h	protein_coding	0	0	NA	0.188478292766834	1.5124591312169	NA	0.118279559440079	1.9341841761258	NA	0.454184016853987	NA	NA	NA	NA	NA	NA	NA	14h	FALSE
ENSG00000075292.20	ZNF638	protein_coding	14h_vs_00h	protein_coding	0	0	NA	624.173850183364	0.568161020240159	9.09880223572904e-07	437.74306946797	0.661622182256261	0.0173492077097105	0.136711487775389	0.856790276152756	0.0198324423197169	0.38647363220737	0.986997763026366	1.29218203208022e-05	8.21574172426162e-05	3.24440346954599e-11	14h	FALSE
ENSG00000075303.13	SLC25A40	protein_coding	14h_vs_00h	protein_coding	0	0	NA	92.719647583428	0.131279424898901	0.609173445952386	50.5999298971834	0.12205095652001	0.76003470855499	0.0685495311374555	0.943351197199062	0.840615335768772	0.912838314542756	NA	0.385496998086095	0.760227424454504	0.145908762722216	14h	FALSE
ENSG00000075336.12	TIMM21	protein_coding	14h_vs_00h	protein_coding	0	0	NA	100.753348349956	-0.506064185276197	0.0327379157659656	57.3909034499575	-0.64763496013915	0.0482270215892161	-0.119264917303892	0.900309046403928	0.159957122745816	0.916905928345189	NA	0.12409833416872	0.524266103067301	0.438205418943772	14h	FALSE
ENSG00000075340.23	ADD2	protein_coding	14h_vs_00h	protein_coding	0	0	NA	0	NA	NA	0.493261207559099	2.24345532839918	NA	1.74249429860397	NA	NA	NA	NA	NA	NA	NA	14h	FALSE
ENSG00000075388.4	FGF4	protein_coding	14h_vs_00h	protein_coding	0	0	NA	0	NA	NA	0	NA	NA	NA	NA	NA	NA	NA	NA	NA	NA	14h	FALSE
ENSG00000075391.18	RASAL2	protein_coding	14h_vs_00h	protein_coding	0	0	NA	142.323720731597	-2.3455463523106	6.58691202843828e-32	57.393094190557	-1.91523278723466	1.58682430223307e-09	0.465044007194414	0.43173872382416	0.693680119837236	0.971507122544052	NA	0.00940282625513842	0.510890247211495	0.0357929925176606	14h	FALSE
ENSG00000075399.14	VPS9D1	protein_coding	14h_vs_00h	protein_coding	0	0	NA	28.5612492985165	-1.90380330842884	1.07584764734595e-05	10.282173588999	-2.00782002087369	0.0266758970710872	-0.186588438465727	0.945640910780212	0.921448572168706	0.995710206854182	NA	0.31442702758841	0.735601879217653	NA	14h	FALSE
ENSG00000075407.19	ZNF37A	protein_coding	14h_vs_00h	protein_coding	0	0	NA	147.726542415192	-1.36037688946257	8.86220918740429e-13	12.5677487809048	-1.97411281846776	0.00684431250255155	-0.60110458797608	0.615892600231883	0.990312763099848	NA	NA	0.160425328416235	0.559776414463734	1.74145952630477e-09	14h	FALSE
ENSG00000075413.19	MARK3	protein_coding	14h_vs_00h	protein_coding	0	0	NA	396.508417545443	0.930657496941173	3.73463020688026e-18	131.866422352639	0.336723600628538	0.155645072302364	-0.574106239353304	0.00801012968816532	0.554871563367972	0.466801613913022	NA	0.131296519371004	0.204307101151928	0.000664160577995015	14h	FALSE
ENSG00000075415.15	SLC25A3	protein_coding	14h_vs_00h	protein_coding	0	0	NA	2165.64232981539	0.971122877244043	8.12239768655046e-39	2048.67593536404	0.793621862657014	1.85914788397269e-05	-0.139603509070389	0.741717333085281	4.55429489553816e-24	0.0277713326610877	0.966769183548365	9.01123242317207e-11	3.08464267175483e-05	0.281832859903557	14h	FALSE
ENSG00000075420.13	FNDC3B	protein_coding	14h_vs_00h	protein_coding	0	0	NA	1139.850547056	0.239816932536192	0.0021530829164692	620.900712416846	0.286115900636474	0.0952484907726695	0.0938490915970544	0.71522898164074	0.0102293003229608	0.837692967276104	NA	0.00616019434079233	0.0191198090261706	8.82893979183527e-06	14h	FALSE
ENSG00000075426.12	FOSL2	protein_coding	14h_vs_00h	protein_coding	0	0	NA	652.256818459454	-2.14383344850722	6.82051347609058e-97	135.104871079313	-1.26852018775026	0.00509797820217932	0.860184468985659	0.243564171276388	0.929967484661745	0.978728093567555	0.934428521577116	0.76613151493956	0.545539674390903	0.617963361555361	14h	FALSE
ENSG00000075429.9	CACNG5	protein_coding	14h_vs_00h	protein_coding	0	0	NA	0	NA	NA	0	NA	NA	NA	NA	NA	NA	NA	NA	NA	NA	14h	FALSE
ENSG00000075461.6	CACNG4	protein_coding	14h_vs_00h	protein_coding	0	0	NA	0	NA	NA	0	NA	NA	NA	NA	NA	NA	NA	NA	NA	NA	14h	FALSE
ENSG00000075539.15	FRYL	protein_coding	14h_vs_00h	protein_coding	0	0	NA	701.094598070498	0.81462870228052	1.65339730297494e-18	427.711431046758	0.562471388258551	0.0449387381046942	-0.205858299869961	0.741484769313584	0.441243412518653	0.574118634595639	NA	0.0638915165814283	0.118983734587113	0.0347627415803558	14h	FALSE
ENSG00000075568.17	TMEM131	protein_coding	14h_vs_00h	protein_coding	0	0	NA	756.134171770432	0.741436704387439	2.81951996940454e-14	516.340138951425	0.401969205137458	0.104664411969181	-0.294875211643826	0.493691270100667	0.300750779566799	0.65502004736355	NA	1.6744533459012e-05	0.13667597880789	0.000753682713506716	14h	FALSE
ENSG00000075618.18	FSCN1	protein_coding	14h_vs_00h	protein_coding	0	0	NA	846.907578855076	-0.604808595825847	3.4185192380425e-09	779.284697428801	-0.086127824878444	0.866490919814411	0.556720106960796	0.589730417891379	0.850242839836481	1	0.0217130245335589	2.52526413143611e-09	0.0422502325875734	1.97515961332163e-15	14h	FALSE
ENSG00000075624.17	ACTB	protein_coding	14h_vs_00h	protein_coding	0	0	NA	16266.0211736798	-0.51143209054213	1.24278394353781e-13	11022.7512833281	-0.405302839389958	0.165294829565365	0.14564122519273	0.859372633113052	0.178648928125198	0.103893481915136	0.000983332970363714	2.91864014539779e-05	0.0551817588850933	0.055970279499941	14h	FALSE
ENSG00000075643.6	MOCOS	protein_coding	14h_vs_00h	protein_coding	0	0	NA	71.2663007344073	-0.448573888579905	0.108311154704029	34.7617753585689	-1.07224325456742	0.00743805751486547	-0.582206335805069	0.417928070571941	0.765167650794494	0.988858270564126	NA	0.0616928595858257	0.282865643439705	0.0570905824784951	14h	FALSE
ENSG00000075651.17	PLD1	protein_coding	14h_vs_00h	protein_coding	0	0	NA	13.0446721191737	0.800987055259279	0.239527205461227	5.99942157514535	-0.731613995211341	0.427359508433166	-1.49457542289673	0.341600038028844	1	NA	NA	0.460921497685142	NA	NA	14h	FALSE
ENSG00000075673.12	ATP12A	protein_coding	14h_vs_00h	protein_coding	0	0	NA	0	NA	NA	0.0690829189545379	0.154079994561091	NA	-0.35809840089923	NA	NA	NA	NA	NA	NA	NA	14h	FALSE
ENSG00000075702.19	WDR62	protein_coding	14h_vs_00h	protein_coding	0	0	NA	92.5746772365714	-0.585901039799935	0.0138414884944311	34.0842231052934	-0.720970614094676	0.0765005915792986	-0.115285432668547	0.91572727443777	0.608397907810329	0.92411527764567	NA	0.0902111506459813	0.277489719240636	0.235028805828867	14h	FALSE
ENSG00000075711.21	DLG1	protein_coding	14h_vs_00h	protein_coding	0	0	NA	631.647517970008	-0.944733639311209	4.32357890240817e-15	286.531893322983	-1.31641304571915	6.3557157388062e-07	-0.311026034352438	0.57640077408612	0.233626370802228	0.256798975231205	NA	0.00473124257373921	0.0348877369969572	0.000206065252700689	14h	FALSE
ENSG00000075785.14	RAB7A	protein_coding	14h_vs_00h	protein_coding	0	0	NA	453.527747533399	0.381418556600564	0.000850809219790787	855.454912771244	0.612350896755697	4.54831844969336e-06	0.261699069329361	0.222091419537538	0.67684358215701	0.78178833998255	NA	0.0269951720525794	0.120260990524546	2.14713749781545e-15	14h	FALSE
ENSG00000075826.17	SEC31B	protein_coding	14h_vs_00h	protein_coding	0	0	NA	8.7439498076481	-0.936803760175877	0.246271993133305	0.413955172384975	-1.60989097532583	NA	-0.346868316279722	NA	NA	NA	NA	0.86008262007899	NA	NA	14h	FALSE
ENSG00000075856.12	SART3	protein_coding	14h_vs_00h	protein_coding	0	0	NA	297.497193678431	1.18686203001363	7.11120979578226e-20	213.838365422288	0.742955296796748	0.000423132257783426	-0.383973144191593	0.224735391004576	0.0517421626342298	0.598310321548108	NA	0.0720857093196996	0.0151234335645845	0.126601697619812	14h	FALSE
ENSG00000075884.14	ARHGAP15	protein_coding	14h_vs_00h	protein_coding	0	0	NA	0.747694085052828	3.33330794698672	0.278731001158655	0.917182804833875	2.76084382335677	0.317370426790131	-0.549839872753875	NA	NA	NA	NA	NA	NA	NA	14h	FALSE
ENSG00000075886.11	TUBA3D	protein_coding	14h_vs_00h	protein_coding	0	0	NA	0	NA	NA	0	NA	NA	NA	NA	NA	NA	NA	NA	NA	NA	14h	FALSE
ENSG00000075891.24	PAX2	protein_coding	14h_vs_00h	protein_coding	0	0	NA	0	NA	NA	0	NA	NA	NA	NA	NA	NA	NA	NA	NA	NA	14h	FALSE
ENSG00000075914.13	EXOSC7	protein_coding	14h_vs_00h	protein_coding	0	0	NA	67.4620451601169	-0.929118792925149	0.000484786741652416	90.559365000343	-0.761681670495364	0.00642355124912761	0.218049355344548	0.771215914991079	0.567675171688294	0.688098711442758	NA	0.243067587345446	0.395130458557991	0.383447620406828	14h	FALSE
ENSG00000075945.13	KIFAP3	protein_coding	14h_vs_00h	protein_coding	0	0	NA	185.39341727014	1.49239446291713	1.15001132223457e-20	335.634075435959	1.50004793591897	8.26405324135168e-06	0.0487062179752538	0.966467384469068	0.165695294085934	0.6014228916163	NA	0.303392066932485	0.318413045695899	4.29843520929117e-05	14h	FALSE
ENSG00000075975.17	MKRN2	protein_coding	14h_vs_00h	protein_coding	0	0	NA	309.007702443657	0.77919669526226	9.23091727500802e-11	154.152933350794	0.777392200966512	9.6183145683886e-05	0.00925817932002754	0.98697934990802	0.578244069256296	0.934639650131872	NA	0.0034589193611076	0.649391107100815	0.588514508544451	14h	FALSE
ENSG00000076003.5	MCM6	protein_coding	14h_vs_00h	protein_coding	0	0	NA	177.796485792845	-0.737155336062447	2.78107842032416e-05	291.794899656498	-1.46482560630804	2.30898097502226e-08	-0.669214360310547	0.108922366426502	1.14409668397861e-05	0.601516700069149	NA	5.88722123979326e-11	8.98535165009313e-06	0.460394050262432	14h	FALSE
ENSG00000076043.11	REXO2	protein_coding	14h_vs_00h	protein_coding	0	0	NA	374.258027128004	0.427642221060356	0.000762232369988607	446.661685862159	0.53471342752284	0.0713911126919241	0.150801775458113	0.848589445572265	0.303409336591609	0.268428578509686	NA	0.0195470678819856	0.665091724967705	0.530627489275417	14h	FALSE
ENSG00000076053.12	RBM7	protein_coding	14h_vs_00h	protein_coding	0	0	NA	469.473414394888	2.52238435193184	3.04328928026661e-102	181.017129064171	2.45021487315074	3.41555465424081e-14	-0.0176565509885519	0.987204783643683	0.212926654145916	0.923691708104925	NA	0.00239780026729708	0.650131581915676	0.501794206005435	14h	FALSE
ENSG00000076067.14	RBMS2	protein_coding	14h_vs_00h	protein_coding	0	0	NA	460.033465787849	-0.339483921646111	0.0058337048950107	25.5980629579602	-0.970148754748033	0.0279538630737024	-0.554218701076804	0.34031143864945	0.756379374472553	0.896415729483865	NA	0.00253316924250837	0.0379935470614087	0.00375524680400066	14h	FALSE
ENSG00000076108.12	BAZ2A	protein_coding	14h_vs_00h	protein_coding	0	0	NA	460.841936460356	1.51537203119685	1.58631052000793e-35	148.338023905565	1.35139213441045	2.45133452666847e-12	-0.138213178468926	0.79159785895506	0.487063011780548	0.836515956428522	NA	0.0422502325875734	0.391159454583417	0.106769768611747	14h	FALSE
ENSG00000076201.16	PTPN23	protein_coding	14h_vs_00h	protein_coding	0	0	NA	123.841416685591	0.550331250435762	0.0103445101534337	140.542664533079	-0.627921832563314	0.0322574144333137	-1.16359658826881	0.00259591988394349	0.785911411576326	0.686761382736991	NA	0.0647959379212071	0.149020893012427	0.14314011621082	14h	FALSE
ENSG00000076242.18	MLH1	protein_coding	14h_vs_00h	protein_coding	0	0	NA	200.050756452891	-0.350557868416299	0.0460170602246055	139.261194710903	-0.799009367535112	0.0142409315440477	-0.376379413436142	0.539521648058602	0.60818153960005	0.898303135751168	NA	0.130762718626332	0.295867943188517	0.0518507670308974	14h	FALSE
ENSG00000076248.12	UNG	protein_coding	14h_vs_00h	protein_coding	0	0	NA	140.747865527243	-0.0831727833200218	0.700592364062596	131.261413220026	0.205456914268404	0.410182712169349	0.304085156582201	0.481618841389497	0.0232892020006078	0.139352849131633	NA	0.0773707036041123	0.425033980151735	0.884208623678441	14h	FALSE
ENSG00000076258.10	FMO4	protein_coding	14h_vs_00h	protein_coding	0	0	NA	1.50644219543635	-1.43152326921488	0.484980013027592	2.1219381040345	0.511528832472223	0.789244012964745	2.0602452145808	NA	1	NA	NA	NA	NA	NA	14h	FALSE
ENSG00000076321.11	KLHL20	protein_coding	14h_vs_00h	protein_coding	0	0	NA	279.470020711619	1.49219638081321	6.51743292282438e-20	150.085652951255	1.3155294792293	5.45057886846411e-05	-0.129165869005116	0.903718624309885	0.745838611588847	0.979198194344893	0.816188831357346	0.256535600924163	0.496896185664582	0.406726813366698	14h	FALSE
ENSG00000076344.16	RGS11	protein_coding	14h_vs_00h	protein_coding	0	0	NA	0.507173427770376	1.38541759149266	NA	0	NA	NA	-0.277183351697582	NA	NA	NA	NA	NA	NA	NA	14h	FALSE
ENSG00000076351.13	SLC46A1	protein_coding	14h_vs_00h	protein_coding	0	0	NA	7.21927465430602	-1.42618802744021	0.11799531329815	2.72181088858896	-1.50948432595307	0.305558781411781	-0.153507430945424	NA	0.96832418965735	NA	NA	0.195853782977134	NA	NA	14h	FALSE
ENSG00000076356.7	PLXNA2	protein_coding	14h_vs_00h	protein_coding	0	0	NA	518.586725448206	-3.42563442865446	5.89274034989738e-141	156.125056326507	-4.81169499782928	1.74758075088935e-44	-1.37344871341195	0.00114557226545202	0.729811007521722	0.871710285543331	NA	1.23300250160902e-15	0.409068066279503	0.486193708581656	14h	FALSE
ENSG00000076382.17	SPAG5	protein_coding	14h_vs_00h	protein_coding	0	0	NA	300.039735994577	-1.42379854333772	3.30680112167808e-28	186.408941820961	-2.10562833561324	5.02861929836511e-22	-0.623658115208988	0.0145498450569718	0.716025003989427	0.456686999958471	NA	0.340144846980498	0.14692308427639	0.865721890924455	14h	FALSE
ENSG00000076513.17	ANKRD13A	protein_coding	14h_vs_00h	protein_coding	0	0	NA	1164.03603646463	0.596316338681427	3.83085430913229e-14	348.262884094291	0.0876313212241449	0.656840957138984	-0.452304301476322	0.00334874603622544	0.046521719860712	0.533791213503843	0.958211866597302	1.05678943397202e-09	0.0237065587154753	3.17253203480414e-08	14h	FALSE
ENSG00000076554.16	TPD52	protein_coding	14h_vs_00h	protein_coding	0	0	NA	28.0083419721867	4.62832769795056	3.56921406775808e-13	10.750934343036	5.02975499955187	3.07451129419402e-06	0.529890472155399	0.875845954294623	0.931075265335354	NA	NA	0.512123934149839	1	1	14h	FALSE
ENSG00000076555.16	ACACB	protein_coding	14h_vs_00h	protein_coding	0	0	NA	11.1902117561328	0.380043285797001	0.623899465875528	2.41935618135421	-0.42055684205187	0.777303027095374	-0.713787155887528	0.807240236603699	NA	NA	NA	0.542933101983123	NA	0.0961549382498954	14h	FALSE
ENSG00000076604.16	TRAF4	protein_coding	14h_vs_00h	protein_coding	0	0	NA	124.939529733649	-0.353854701014807	0.137125871830863	37.160944665492	-0.00812617287392571	0.988658520885636	0.331981870529352	0.76216769260771	0.270714595909221	0.987405356978287	NA	0.0609243055655716	0.64607528211741	0.00493446735217102	14h	FALSE
ENSG00000076641.4	PAG1	protein_coding	14h_vs_00h	protein_coding	0	0	NA	369.781573753074	0.396948808850078	0.00145611102961241	65.1777115772425	0.431501703614754	0.223794123864933	0.00803308349300532	0.993004069480253	0.910260032531174	0.833905130962853	NA	0.0012042243320206	0.61567172575224	0.194306252012428	14h	FALSE
ENSG00000076650.7	GPATCH1	protein_coding	14h_vs_00h	protein_coding	0	0	NA	60.0886755149068	0.590817013224749	0.0462486602798219	40.0439086131629	0.730048899616424	0.129597417137604	0.22511158897229	0.859381609654773	0.525382891975921	0.922076013758421	NA	0.161816206783143	0.597458092924696	0.372383151203287	14h	FALSE
ENSG00000076662.11	ICAM3	protein_coding	14h_vs_00h	protein_coding	0	0	NA	34.4647469793346	-1.10089619365141	0.0101130139114738	7.87525257549642	-1.33240253932933	0.105437193290419	-0.235993010135326	0.920879460355045	0.989503588771575	NA	NA	0.692019506561136	0.971547391584533	NA	14h	FALSE
ENSG00000076685.19	NT5C2	protein_coding	14h_vs_00h	protein_coding	0	0	NA	289.826697136322	0.363283237385129	0.0106693559554104	186.975771275936	0.107650973412487	0.815219675971917	-0.200586683784719	0.845325935040883	0.249860099103893	0.743215834120726	0.812798049360643	0.334313948703236	0.415485724230774	0.016673605401275	14h	FALSE
ENSG00000076706.17	MCAM	protein_coding	14h_vs_00h	protein_coding	0	0	NA	27.0862914080124	-0.887860083270614	0.0388155754082306	17.0503947351102	-0.556051681916331	0.351117757562143	0.378193066778044	0.795957112998564	0.904289644941939	1	NA	0.372471831193474	0.834691783531332	NA	14h	FALSE
ENSG00000076716.9	GPC4	protein_coding	14h_vs_00h	protein_coding	0	0	NA	7.51485765665353	0.818578909504644	0.316295312287075	19.8093413426402	-0.448939151841979	0.495752085988652	-1.18756000737829	0.419016749110122	0.889007218715992	0.979198194344893	NA	0.8545470085117	NA	1	14h	FALSE
ENSG00000076770.16	MBNL3	protein_coding	14h_vs_00h	protein_coding	0	0	NA	34.1827796929197	-1.32115242242988	0.00130188980402764	3.21619914642375	-3.66330546834205	0.0192745288863126	-2.32901111724434	0.336540387419558	0.94595713406074	NA	NA	0.665136915848512	NA	0.199386030136552	14h	FALSE
ENSG00000076826.10	CAMSAP3	protein_coding	14h_vs_00h	protein_coding	0	0	NA	0	NA	NA	0	NA	NA	NA	NA	NA	NA	NA	NA	NA	NA	14h	FALSE
ENSG00000076864.21	RAP1GAP	protein_coding	14h_vs_00h	protein_coding	0	0	NA	0	NA	NA	1.08582559324925	2.74630779690704	0.441821098751772	2.34097542595518	NA	NA	NA	NA	NA	NA	NA	14h	FALSE
ENSG00000076924.12	XAB2	protein_coding	14h_vs_00h	protein_coding	0	0	NA	122.158214818859	0.0333261027462574	0.912369610540122	116.617323482804	0.181746305273419	0.571397544237851	0.176784543367624	0.858245777139709	0.677869677992034	0.565614132594079	NA	0.210624126648194	0.417275889533529	0.0509698520242019	14h	FALSE
ENSG00000076928.20	ARHGEF1	protein_coding	14h_vs_00h	protein_coding	0	0	NA	131.288666759336	-1.66621478192111	1.04212164736775e-13	111.311561329772	-1.45691743630899	2.14665097237696e-05	0.219076917432616	0.851242637456323	0.617020443870036	0.747514776735419	NA	0.00372881951773575	0.467816079408826	0.10585880448071	14h	FALSE
ENSG00000076984.18	MAP2K7	protein_coding	14h_vs_00h	protein_coding	0	0	NA	57.6102994099894	-0.41294911039923	0.248345060008717	47.3572245495153	-0.441139724668609	0.239698830482694	-0.00139144307270591	0.999464229117998	0.609361020025265	0.865703601831509	NA	0.120740414968663	0.583864058632975	0.607846717516826	14h	FALSE
ENSG00000077009.14	NMRK2	protein_coding	14h_vs_00h	protein_coding	0	0	NA	0.130216842236707	-0.411094220425594	NA	0	NA	NA	1.51446950901185	NA	NA	NA	NA	NA	NA	NA	14h	FALSE
ENSG00000077044.11	DGKD	protein_coding	14h_vs_00h	protein_coding	0	0	NA	86.9139572951489	0.030725884272029	0.921925556470126	23.8373691820221	-0.642048350702809	0.18805829102383	-0.697210847047662	0.332707952210062	0.629228324943125	NA	NA	0.000602158403331582	0.365029119184548	0.10606200615006	14h	FALSE
ENSG00000077063.11	CTTNBP2	protein_coding	14h_vs_00h	protein_coding	0	0	NA	0.453267936120146	2.56523123740482	NA	0.584640628496667	3.32865893629075	NA	0.78647613546031	NA	NA	NA	NA	NA	NA	NA	14h	FALSE
ENSG00000077080.10	ACTL6B	protein_coding	14h_vs_00h	protein_coding	0	0	NA	0	NA	NA	0.21534881612288	0.0114560597217388	NA	-0.510893964221705	NA	NA	NA	NA	NA	NA	NA	14h	FALSE
ENSG00000077092.20	RARB	protein_coding	14h_vs_00h	protein_coding	0	0	NA	23.1654432666211	-3.7668417935442	1.05533162484745e-08	9.4877266925115	-2.65551784633588	0.0024299284002066	1.08366324351222	0.631287878180102	0.957607226716903	NA	NA	0.101208128174106	0.7895473525515	0.899653506414037	14h	FALSE
ENSG00000077097.17	TOP2B	protein_coding	14h_vs_00h	protein_coding	0	0	NA	726.182694103531	-0.34880000062566	0.000999955238868694	523.986107446174	-0.948435625260154	0.00663271423243553	-0.555789677175166	0.379545185017123	0.568949216535926	0.723619991794605	NA	0.00675390712167641	0.264125848479656	0.116266652648582	14h	FALSE
ENSG00000077147.16	TM9SF3	protein_coding	14h_vs_00h	protein_coding	0	0	NA	1846.59937598428	0.702063129286562	5.46244013389219e-13	1234.79767289475	0.425949168801054	0.267428879232603	-0.242232111285543	0.812784141367569	0.519519228680606	0.761894131607395	0.0253289500583114	0.0569592313855563	0.433320216029318	8.05642411625878e-10	14h	FALSE
ENSG00000077150.21	NFKB2	protein_coding	14h_vs_00h	protein_coding	0	0	NA	46.1603403607766	-2.25087060386109	1.90809145514084e-10	40.71671289409	-2.38819739365285	3.33164272979189e-08	-0.0455892096379712	0.976339525535826	0.38539652796948	0.937568363632022	NA	0.378685189585519	0.590284079968491	NA	14h	FALSE
ENSG00000077152.12	UBE2T	protein_coding	14h_vs_00h	protein_coding	0	0	NA	145.997096683141	0.270860607708384	0.148628018652009	248.026892383722	0.39804464286544	0.0819445395585147	0.176724059508244	0.714251947770354	0.586805287421973	0.596228390007463	NA	0.118622490504303	0.659409276816687	0.136926351273299	14h	FALSE
ENSG00000077157.23	PPP1R12B	protein_coding	14h_vs_00h	protein_coding	0	0	NA	57.6656457326225	-0.217652752479149	0.49300445068922	5.6041891520585	-0.174574041358187	0.888106062013413	0.0889851202678655	0.964513322381487	0.984508699309801	NA	NA	0.244276047779045	0.594604369227754	0.385775421569022	14h	FALSE
ENSG00000077232.19	DNAJC10	protein_coding	14h_vs_00h	protein_coding	0	0	NA	706.199152150129	0.306751303325984	0.0125232458588481	257.865896418311	-0.592625882445783	0.122107656615536	-0.847062278741014	0.108962586947442	0.759261671852053	0.733572766839475	NA	0.335544213013796	0.36190404322747	0.214024741769696	14h	FALSE
ENSG00000077235.18	GTF3C1	protein_coding	14h_vs_00h	protein_coding	0	0	NA	817.771956096901	1.49872657400829	1.5815844763474e-55	748.519950687305	1.6216055288527	2.24433803671232e-32	0.155566461907253	0.650325406775722	0.32984114361027	0.0878693970941643	NA	0.0939199004464187	0.183951043275377	0.00399930064220963	14h	FALSE
ENSG00000077238.14	IL4R	protein_coding	14h_vs_00h	protein_coding	0	0	NA	151.353486193193	-1.88311857595	3.63905399087045e-21	44.793009350826	-2.26245148701581	1.16126267334937e-06	-0.45053977024276	0.641941320535882	0.40265689737661	0.922210411025013	NA	0.376175900400565	0.726780930469049	0.217783282114229	14h	FALSE
ENSG00000077254.14	USP33	protein_coding	14h_vs_00h	protein_coding	0	0	NA	571.613769664133	1.5437489524514	2.44080779077501e-36	480.863115989691	1.34188379380399	1.82058256041597e-06	-0.163972423373479	0.848018118419457	0.0461120963857443	0.581237367617113	NA	2.69394337981276e-06	0.0538893655992147	0.114390085103791	14h	FALSE
ENSG00000077264.17	PAK3	protein_coding	14h_vs_00h	protein_coding	0	0	NA	0	NA	NA	0	NA	NA	NA	NA	NA	NA	NA	NA	NA	NA	14h	FALSE
ENSG00000077274.9	CAPN6	protein_coding	14h_vs_00h	protein_coding	0	0	NA	0	NA	NA	0	NA	NA	NA	NA	NA	NA	NA	NA	NA	NA	14h	FALSE
ENSG00000077279.21	DCX	protein_coding	14h_vs_00h	protein_coding	0	0	NA	0	NA	NA	0	NA	NA	NA	NA	NA	NA	NA	NA	NA	NA	14h	FALSE
ENSG00000077312.9	SNRPA	protein_coding	14h_vs_00h	protein_coding	0	0	NA	201.134609212673	-1.66466529622942	2.28315637011909e-25	147.214812504168	-1.84010889826811	5.27556523496794e-15	-0.146278353728925	0.825171622892053	0.11440992950814	0.838643683406278	NA	0.204918754963726	0.261085423132818	0.0389099417895018	14h	FALSE
ENSG00000077327.16	SPAG6	protein_coding	14h_vs_00h	protein_coding	0	0	NA	2.21344574957911	4.8767789890668	0.00820282907933246	2.1212075682592	3.99652958234159	0.0385253392223425	-0.790024665917092	NA	1	NA	NA	0.501671075599556	NA	0.0460292107339897	14h	FALSE
ENSG00000077348.10	EXOSC5	protein_coding	14h_vs_00h	protein_coding	0	0	NA	30.3243002580245	-0.201299887981497	0.653776963382224	40.0904017364771	-0.134149612443791	0.769606869535473	0.0712461619026958	0.961205995133648	0.565743356033071	0.692638076017453	NA	0.458134332814934	0.354959600169501	0.425571798947984	14h	FALSE
ENSG00000077380.16	DYNC1I2	protein_coding	14h_vs_00h	protein_coding	0	0	NA	587.664819415125	0.525550744985564	4.10465928471846e-07	307.625296345398	0.430609455282467	0.105353967667337	-0.0366830986879433	0.961741288490761	0.909820754777354	0.397759116411805	NA	0.227465267808338	0.42458962066724	0.0679432304173559	14h	FALSE
ENSG00000077420.17	APBB1IP	protein_coding	14h_vs_00h	protein_coding	0	0	NA	0	NA	NA	0	NA	NA	NA	NA	NA	NA	NA	NA	NA	NA	14h	FALSE
ENSG00000077454.17	LRCH4	protein_coding	14h_vs_00h	protein_coding	0	0	NA	143.959316164089	0.779798186058369	1.71297156309672e-05	38.2911182566128	-0.226570007344804	0.663188603910508	-1.07410541455935	0.0419803925924108	0.62795740134855	0.939318699301862	NA	0.000885427067447927	0.0384472040045921	0.75699023575761	14h	FALSE
ENSG00000077458.13	FAM76B	protein_coding	14h_vs_00h	protein_coding	0	0	NA	115.93164343417	1.82900190481345	3.40496914121658e-17	33.9112039463788	1.09196302037797	0.0529418044649839	-0.651377920879393	0.550835833928243	0.62795740134855	0.986491709016625	NA	0.171872425409343	0.221152412208782	0.103784704419971	14h	FALSE
ENSG00000077463.15	SIRT6	protein_coding	14h_vs_00h	protein_coding	0	0	NA	58.9810141695089	0.28080124693866	0.35645868439748	41.0055651564698	1.20127716952506	0.0347816816315831	0.93117459147555	0.396599504193305	0.692821779047393	0.937568363632022	NA	0.00762511325825059	0.0866095353484415	0.104986379843788	14h	FALSE
ENSG00000077498.9	TYR	protein_coding	14h_vs_00h	protein_coding	0	0	NA	0	NA	NA	0	NA	NA	NA	NA	NA	NA	NA	NA	NA	NA	14h	FALSE
ENSG00000077514.9	POLD3	protein_coding	14h_vs_00h	protein_coding	0	0	NA	115.27123032496	-1.46877423616174	9.44166764777828e-13	67.7146015693689	-1.78942534919301	9.79259010487368e-10	-0.299070595687471	0.660626472464691	0.0554139886132842	0.873969948125378	NA	0.0830080940973488	0.374299610055464	2.10788463022221e-28	14h	FALSE
ENSG00000077522.15	ACTN2	protein_coding	14h_vs_00h	protein_coding	0	0	NA	0.188478292766834	1.5124591312169	NA	0	NA	NA	-0.40898375851002	NA	NA	NA	NA	NA	NA	NA	14h	FALSE
ENSG00000077549.19	CAPZB	protein_coding	14h_vs_00h	protein_coding	0	0	NA	326.145805359032	-0.113546827186346	0.41162576009974	886.579564174428	-0.402282095569577	0.164932012356989	-0.247741922550768	0.692734035294213	0.0510208546654593	0.767884056703798	NA	6.39301297541281e-05	0.458573446483048	0.0063900154738405	14h	FALSE
ENSG00000077585.14	GPR137B	protein_coding	14h_vs_00h	protein_coding	0	0	NA	58.861351348611	0.472414584187419	0.134182809174854	12.7641899197473	-1.04312588164847	0.11953282390267	-1.43045102682865	0.083148554826514	0.922302812054701	0.958713143157378	NA	0.00937719842788628	0.648925495932897	3.7603761121518e-05	14h	FALSE
ENSG00000077616.11	NAALAD2	protein_coding	14h_vs_00h	protein_coding	0	0	NA	0.738348287200541	2.02868573306369	NA	0.256445397349155	0.433199932509379	NA	-1.58942304140048	NA	NA	NA	NA	NA	NA	NA	14h	FALSE
ENSG00000077684.16	JADE1	protein_coding	14h_vs_00h	protein_coding	0	0	NA	445.672789021882	1.19141893547872	5.852634094178e-30	150.39906369434	1.12756497687323	1.09558384250068e-07	-0.0187983206849161	0.972886506362042	0.686014980303924	0.690159313702798	NA	0.302733579931831	0.484400328402535	0.119865474496912	14h	FALSE
ENSG00000077713.19	SLC25A43	protein_coding	14h_vs_00h	protein_coding	0	0	NA	69.4061366936342	-0.779149524679498	0.00708439673452133	13.2362608352169	-0.494082726970904	0.47356791671058	0.30439188319085	0.844757025842952	0.982750366700139	0.971507122544052	NA	0.327214964163771	0.836419218621034	0.0017830308177242	14h	FALSE
ENSG00000077721.17	UBE2A	protein_coding	14h_vs_00h	protein_coding	0	0	NA	140.206726725733	-2.36845828233709	3.30705610441224e-31	115.974591875921	-1.8509465294687	4.5352211674829e-10	0.569335865620995	0.294529825438544	0.346293099428095	0.669626408557497	NA	0.152683872274751	0.304820264286697	2.52284163828551e-09	14h	FALSE
ENSG00000077782.23	FGFR1	protein_coding	14h_vs_00h	protein_coding	0	0	NA	325.962522739311	-1.04966686743882	6.34686848236028e-18	94.4105205941314	-1.92674374847244	2.23327152962654e-11	-0.90695081269675	0.00119322475143446	0.20520806388023	0.872133227971913	NA	0.00299253116234044	0.227608960391799	0.00167252747955035	14h	FALSE
ENSG00000077800.13	FKBP6	protein_coding	14h_vs_00h	protein_coding	0	0	NA	0	NA	NA	0	NA	NA	NA	NA	NA	NA	NA	NA	NA	NA	14h	FALSE
ENSG00000077935.17	SMC1B	protein_coding	14h_vs_00h	protein_coding	0	0	NA	0	NA	NA	0.314651994253927	-1.13999986594094	NA	-1.68158343487086	NA	NA	NA	NA	NA	NA	NA	14h	FALSE
ENSG00000077942.19	FBLN1	protein_coding	14h_vs_00h	protein_coding	0	0	NA	484.14410067919	0.0668731007926044	0.6334692862625	1234.14447775834	0.26739879597324	0.148209659020655	0.23173423244253	0.567010756387983	0.793745971721737	0.682623466648843	NA	0.165782957435307	0.103927087346438	0.068412188082171	14h	FALSE
ENSG00000077943.8	ITGA8	protein_coding	14h_vs_00h	protein_coding	0	0	NA	86.1975756300027	10.1647177055523	1.21409028940573e-16	26.6985298427306	8.73580657467927	1.31319532144928e-11	-1.39617981189603	0.768923823705342	0.953733684385124	0.711205699539277	0.956716151411598	0.465966997926055	0.523540821667809	0.586480491319254	14h	FALSE
ENSG00000077984.6	CST7	protein_coding	14h_vs_00h	protein_coding	0	0	NA	0	NA	NA	0.118279559440079	1.9341841761258	NA	1.41592593031836	NA	NA	NA	NA	NA	NA	NA	14h	FALSE
ENSG00000078018.22	MAP2	protein_coding	14h_vs_00h	protein_coding	0	0	NA	360.466415366523	5.67080249332068	2.95525023510274e-129	116.850680526468	5.2055620485772	1.03236173967023e-40	-0.430291887657094	0.684542051157164	0.401010475702587	0.959637667498375	1	0.0389765733548247	0.869204634504161	0.303901215251846	14h	FALSE
ENSG00000078043.16	PIAS2	protein_coding	14h_vs_00h	protein_coding	0	0	NA	424.880982989719	1.34868993787073	1.67066950196049e-22	98.1062558049413	1.38074433633567	2.75787278891051e-07	0.0748408865758604	0.930375108175902	0.497708175794921	0.914855235582524	NA	0.000580146386390662	0.479731860164166	0.451211634689438	14h	FALSE
ENSG00000078053.17	AMPH	protein_coding	14h_vs_00h	protein_coding	0	0	NA	1.61296473899263	4.41952139058332	0.0314576480575729	2.51038565910199	3.65800049438296	0.0289267381591439	-0.733685789937235	NA	0.97921420022104	NA	NA	0.886987244660378	NA	0.972850381216106	14h	FALSE
ENSG00000078061.14	ARAF	protein_coding	14h_vs_00h	protein_coding	0	0	NA	172.25573321972	-0.338717611574403	0.119737268730349	51.7246647437232	-0.57170542997456	0.268505614541924	-0.243105410490541	0.858820702761241	0.641702755196161	0.724636470684738	NA	0.00960202234575072	0.420698013175891	0.552934897735756	14h	FALSE
ENSG00000078070.14	MCCC1	protein_coding	14h_vs_00h	protein_coding	0	0	NA	122.680346818521	1.17647049502954	4.25037554821208e-09	103.749314761414	1.28879435395588	3.85753822736873e-06	0.145673608147819	0.856911630623593	0.85706169258471	0.701192954686706	NA	0.127885043460339	0.67747522240468	0.00170764573441543	14h	FALSE
ENSG00000078081.8	LAMP3	protein_coding	14h_vs_00h	protein_coding	0	0	NA	8.31832048983643	4.2724197228009	0.00010193153278667	2.69891472598635	2.5901302091132	0.0759886944749944	-1.79507403561016	NA	0.866405944800172	NA	NA	0.873450926881667	NA	0.406470980150474	14h	FALSE
ENSG00000078098.15	FAP	protein_coding	14h_vs_00h	protein_coding	0	0	NA	351.387693557492	0.477279599512307	0.000413723318671627	541.843836653647	0.438240148379887	0.214435347309281	-0.00116451126529908	0.999464229117998	0.683159103077357	0.744791804069892	0.917015265466201	0.158128288931319	0.418325862946042	0.615278871761653	14h	FALSE
ENSG00000078114.19	NEBL	protein_coding	14h_vs_00h	protein_coding	0	0	NA	0.917016921884061	-1.68305386389283	0.521662292356135	0.0993031781310474	0.0114560244397358	NA	1.76424622070824	NA	NA	NA	NA	NA	NA	NA	14h	FALSE
ENSG00000078124.13	ACER3	protein_coding	14h_vs_00h	protein_coding	0	0	NA	116.944618411018	-0.580220680508758	0.00478477564059884	25.0410726775297	0.103309054721882	0.862479830232856	0.787424291867128	0.17578920146312	0.448128206616724	0.448128206616724	NA	0.383150420665067	0.553913084283003	0.136060275109443	14h	FALSE
ENSG00000078140.14	UBE2K	protein_coding	14h_vs_00h	protein_coding	0	0	NA	296.800225924882	-0.100323291303376	0.53028854969057	338.611449169167	0.737482317928633	0.00271139478116462	0.8869751957056	0.00205526801085353	0.824480675827179	0.664619952148819	NA	4.86386735098951e-06	0.346413880036273	0.0395974358443992	14h	FALSE
ENSG00000078142.14	PIK3C3	protein_coding	14h_vs_00h	protein_coding	0	0	NA	483.290264010946	1.59879531117647	8.85838183530092e-51	424.513850825818	1.40996927727436	0.00060887174765338	-0.153755577598962	0.908373557336734	0.00193831093349552	0.315402464069076	0.37547632696978	8.78401682438897e-20	0.160703317092965	1.29374055687954e-15	14h	FALSE
ENSG00000078177.15	N4BP2	protein_coding	14h_vs_00h	protein_coding	0	0	NA	65.4681698513678	-1.18915633822602	3.29549070606722e-05	24.9906718992362	-1.96520338134016	0.000105962789357688	-0.709719662394934	0.455703625472233	0.789628348800783	NA	NA	0.435290770699714	0.577169222252694	0.684338464075998	14h	FALSE
ENSG00000078237.7	TIGAR	protein_coding	14h_vs_00h	protein_coding	0	0	NA	169.386775191168	-0.606810936144058	0.000663146861882896	186.116178427064	0.0424226217200511	0.924927281958435	0.701642854618097	0.248251771218724	0.796346384134761	0.948957516456408	NA	5.99209398299137e-08	0.321499783559166	0.569958019322269	14h	FALSE
ENSG00000078246.17	TULP3	protein_coding	14h_vs_00h	protein_coding	0	0	NA	157.138373094983	-0.976936782708161	1.11438496491806e-07	66.3555805634251	-0.601042090811219	0.0411293827245754	0.386952919414091	0.471837939390065	0.607222079296675	0.680924262120772	NA	0.589672177167258	0.572524053071372	0.139851746338784	14h	FALSE
ENSG00000078269.15	SYNJ2	protein_coding	14h_vs_00h	protein_coding	0	0	NA	75.4790067293726	-2.29931267885227	2.60391667098771e-17	29.3560522467582	-2.17262696850035	9.97389637817283e-07	0.171216788510441	0.898308945245017	0.0884021964650821	1	NA	5.36905488493807e-05	0.599001393791671	0.720866690810832	14h	FALSE
ENSG00000078295.17	ADCY2	protein_coding	14h_vs_00h	protein_coding	0	0	NA	0	NA	NA	0	NA	NA	NA	NA	NA	NA	NA	NA	NA	0.690099469337326	14h	FALSE
ENSG00000078304.20	PPP2R5C	protein_coding	14h_vs_00h	protein_coding	0	0	NA	358.156160502625	-1.1560892424705	2.11759579684559e-22	112.713137207882	-1.24158542133233	1.25717919119666e-05	-0.0186120060933532	0.977945350948637	0.683964395840979	0.967483272402508	NA	0.000115068807621567	0.300809604229141	1.66466423825748e-05	14h	FALSE
ENSG00000078328.23	RBFOX1	protein_coding	14h_vs_00h	protein_coding	0	0	NA	14.0857394800898	-3.16282498680637	4.04260606633622e-05	4.26000064865884	-4.07017684915052	0.00592248909014494	-0.870583466024543	0.836344831431165	0.964763353632226	NA	NA	0.161542601237156	NA	0.00217202283839058	14h	FALSE
ENSG00000078369.19	GNB1	protein_coding	14h_vs_00h	protein_coding	0	0	NA	1022.02833875158	-0.292887924696877	0.000212623716363864	967.904998120104	-0.158186628487284	0.433849673183012	0.158431748290195	0.680157840384034	0.339933745956473	0.838434159923366	NA	0.0386815844416832	0.280185208119649	0.000236598035595455	14h	FALSE
ENSG00000078399.19	HOXA9	protein_coding	14h_vs_00h	protein_coding	0	0	NA	46.1228773431248	-1.7040625810998	1.79688524316413e-06	8.7771496790619	-1.22842739366485	0.17510224585759	0.460056338546362	0.818328909741484	0.880016850924363	0.988642076096431	NA	0.220628161799737	0.778606688776952	0.113837684339656	14h	FALSE
ENSG00000078401.7	EDN1	protein_coding	14h_vs_00h	protein_coding	0	0	NA	68.1275406207399	-4.17350791591463	1.13458072058616e-24	45.3663408880826	-2.91210838702636	5.59418567862086e-12	1.26997621499306	0.119459229624632	0.837892709036056	0.95080392868551	NA	0.607249793593232	0.430093530468481	0.635834897391193	14h	FALSE
ENSG00000078403.17	MLLT10	protein_coding	14h_vs_00h	protein_coding	0	0	NA	207.549306608717	0.96599691879983	8.84407857657466e-10	27.322603045921	0.125488773764298	0.789999840804366	-0.837772754069352	0.0673237534086872	0.833905130962853	NA	NA	0.107136927136356	0.163116089114761	0.00794185445373004	14h	FALSE
ENSG00000078487.18	ZCWPW1	protein_coding	14h_vs_00h	protein_coding	0	0	NA	8.2532285426933	-0.0785673896178657	0.936789422842095	1.52043111442132	-2.50605889750674	0.199994918957068	-2.34652973246688	NA	NA	NA	NA	0.45119271689957	NA	0.0294045669769276	14h	FALSE
ENSG00000078549.16	ADCYAP1R1	protein_coding	14h_vs_00h	protein_coding	0	0	NA	0	NA	NA	0	NA	NA	NA	NA	NA	NA	NA	NA	NA	NA	14h	FALSE
ENSG00000078579.9	FGF20	protein_coding	14h_vs_00h	protein_coding	0	0	NA	0	NA	NA	0.233180534528294	2.24345532839918	NA	1.74249429860397	NA	NA	NA	NA	NA	NA	NA	14h	FALSE
ENSG00000078589.13	P2RY10	protein_coding	14h_vs_00h	protein_coding	0	0	NA	0	NA	NA	0	NA	NA	NA	NA	NA	NA	NA	NA	NA	NA	14h	FALSE
ENSG00000078596.11	ITM2A	protein_coding	14h_vs_00h	protein_coding	0	0	NA	0	NA	NA	0	NA	NA	NA	NA	NA	NA	NA	NA	NA	NA	14h	FALSE
ENSG00000078618.23	NRDC	protein_coding	14h_vs_00h	protein_coding	0	0	NA	534.704452544339	0.760748557872314	4.31308366476447e-13	474.465899696163	-0.531348132664029	0.122197425907743	-1.24592290890648	0.000950958805533318	0.679153224484176	0.729357095759902	0.372991135473417	0.120642895457308	0.127371272146066	0.0458308653073674	14h	FALSE
ENSG00000078668.14	VDAC3	protein_coding	14h_vs_00h	protein_coding	0	0	NA	849.419117053385	1.77770024761744	9.41169103885685e-86	949.520774400058	1.40744387267559	1.22837428370408e-06	-0.333956254938453	0.620332783966285	0.804855495705041	0.98560899702072	0.953900051396636	0.478182573674555	0.639170985323908	0.318695301255129	14h	FALSE
ENSG00000078674.20	PCM1	protein_coding	14h_vs_00h	protein_coding	0	0	NA	961.46463113334	0.966214958801313	1.78706716901951e-24	595.654421201551	0.398037346053822	0.259871044085144	-0.528107629385682	0.388745707134346	0.166429825883726	0.513607961467267	0.995079808741032	4.52638526112952e-13	0.0445079973388654	4.89943272107108e-13	14h	FALSE
ENSG00000078687.18	TNRC6C	protein_coding	14h_vs_00h	protein_coding	0	0	NA	56.7077031348041	-0.0873063133854007	0.819836585348803	20.451557314034	-0.272187878143601	0.632311376486361	-0.17302584828677	0.907889329919458	0.53587218832805	NA	NA	0.113482475579309	0.620595607340823	0.25604150257594	14h	FALSE
ENSG00000078699.22	CBFA2T2	protein_coding	14h_vs_00h	protein_coding	0	0	NA	79.076984267248	1.47543577225372	1.23494962285308e-08	29.3287095522917	0.616359839891036	0.12415295966776	-0.829462991070339	0.180469143545034	0.907907986975201	0.820458582306512	0.0879788399499056	0.450481209051895	0.36463988999414	0.210379667936315	14h	FALSE
ENSG00000078725.13	BRINP1	protein_coding	14h_vs_00h	protein_coding	0	0	NA	0.18536874975958	1.5124591312169	NA	0	NA	NA	-0.40898375851002	NA	NA	NA	NA	NA	NA	NA	14h	FALSE
ENSG00000078747.17	ITCH	protein_coding	14h_vs_00h	protein_coding	0	0	NA	911.312663875945	1.50974294935641	4.42543089858604e-60	350.196012141873	1.05253358095696	0.00890473040818809	-0.418640136277255	0.656738543051798	0.723619991794605	0.826698821421869	NA	0.0365588632963819	0.261233126741156	0.0044633628067476	14h	FALSE
ENSG00000078795.17	PKD2L2	protein_coding	14h_vs_00h	protein_coding	0	0	NA	0	NA	NA	0	NA	NA	NA	NA	NA	NA	NA	NA	NA	NA	14h	FALSE
ENSG00000078804.13	TP53INP2	protein_coding	14h_vs_00h	protein_coding	0	0	NA	88.4133172045504	1.22247445225428	5.93037281763169e-07	21.559570728335	1.92409432114076	0.0101361309029596	0.69234134578943	0.695257938528039	0.873898628332454	0.996983891851505	NA	0.295351235495282	NA	0.0512650549508487	14h	FALSE
ENSG00000078808.20	SDF4	protein_coding	14h_vs_00h	protein_coding	0	0	NA	398.2306181875	0.167370033569449	0.225876291631144	516.502256486942	0.263375851482025	0.449220908722875	0.127895101500792	0.901621069604918	0.50315065197377	0.769036544654659	0.981554957117433	0.648708349537841	0.814063480517575	0.575062343523318	14h	FALSE
ENSG00000078814.19	MYH7B	protein_coding	14h_vs_00h	protein_coding	0	0	NA	0.130216842236707	-0.411094220425594	NA	0	NA	NA	1.51446950901185	NA	NA	NA	NA	NA	NA	NA	14h	FALSE
ENSG00000078898.7	BPIFB2	protein_coding	14h_vs_00h	protein_coding	0	0	NA	0	NA	NA	0	NA	NA	NA	NA	NA	NA	NA	NA	NA	NA	14h	FALSE
ENSG00000078900.16	TP73	protein_coding	14h_vs_00h	protein_coding	0	0	NA	19.0631725552742	-3.10545907276972	7.37999639348509e-07	5.1617184466096	-4.19255885267225	0.00433696289106473	-1.10385885438112	0.757172813489069	1	NA	NA	0.895523286517265	NA	0.0813138351980548	14h	FALSE
ENSG00000078902.16	TOLLIP	protein_coding	14h_vs_00h	protein_coding	0	0	NA	132.710262142709	0.248925126617083	0.259421215901383	64.6075383248576	0.235327421713947	0.666227173461332	-0.0138614434393087	0.993338448012558	0.898303135751168	0.96703988784909	NA	5.83606339843622e-05	0.753419861783402	0.189679967185187	14h	FALSE
ENSG00000078967.13	UBE2D4	protein_coding	14h_vs_00h	protein_coding	0	0	NA	74.5235209074375	-1.76375641289711	3.55643339129055e-11	6.45193614466796	-2.02222988741179	0.0336256598010123	-0.212341777244855	0.930375108175902	0.551001987720978	0.952174258416188	NA	0.0783778808235909	0.657152601233357	0.961652078278117	14h	FALSE
ENSG00000079101.18	CLUL1	protein_coding	14h_vs_00h	protein_coding	0	0	NA	0.226633968060073	1.5124591312169	NA	0.118279559440079	1.9341841761258	NA	0.454184016853987	NA	NA	NA	NA	NA	NA	NA	14h	FALSE
ENSG00000079102.18	RUNX1T1	protein_coding	14h_vs_00h	protein_coding	0	0	NA	11.816965199415	-1.80148615848521	0.0129528587499266	5.15560711145897	-2.09878440678201	0.0547330417902912	-0.199684163402383	0.954970385426778	0.959637667498375	NA	NA	0.477884913240749	NA	0.855175313774103	14h	FALSE
ENSG00000079112.10	CDH17	protein_coding	14h_vs_00h	protein_coding	0	0	NA	0	NA	NA	0	NA	NA	NA	NA	NA	NA	NA	NA	NA	NA	14h	FALSE
ENSG00000079134.13	THOC1	protein_coding	14h_vs_00h	protein_coding	0	0	NA	118.740707219752	0.818865674572149	0.000321258278478697	100.324765312834	0.321163569573529	0.467338843160017	-0.449317445819032	0.647108414464212	0.669046294140507	0.934993636946844	NA	0.402225768728388	0.280722369084898	0.531948720810324	14h	FALSE
ENSG00000079150.19	FKBP7	protein_coding	14h_vs_00h	protein_coding	0	0	NA	160.886163325143	0.168683028092529	0.437360167672591	160.325846789831	0.494579713546764	0.291346255436858	0.37089389591632	0.748878503037455	0.78050588514793	0.872009849447344	NA	0.135202888354392	0.895637651183317	0.634476158654285	14h	FALSE
ENSG00000079156.17	OSBPL6	protein_coding	14h_vs_00h	protein_coding	0	0	NA	412.143897841508	2.78269511650798	1.12884634650502e-106	170.705115915163	1.94946469273344	8.67165383500526e-13	-0.796414177031343	0.0214852526013476	0.59003008440538	0.79723200003758	0.0123016825620439	3.7400006580522e-10	0.492657625076614	0.00220839534499749	14h	FALSE
ENSG00000079215.15	SLC1A3	protein_coding	14h_vs_00h	protein_coding	0	0	NA	69.9670626597733	-0.972332779545192	0.000259383546711996	61.2133149625141	-1.1711540204612	7.4227268407134e-05	-0.161748299502668	0.856790276152756	0.445498539535257	0.915362875990419	NA	0.0657314638059742	0.0150226407178468	0.00961813001215738	14h	FALSE
ENSG00000079246.16	XRCC5	protein_coding	14h_vs_00h	protein_coding	0	0	NA	2659.34801991482	0.700133835598614	3.1768422646156e-17	2899.86469903654	0.438932993125025	0.211386527953745	-0.228547291275317	0.802310329340909	0.066585047220952	0.0345412594769692	0.452823594015374	1.76054018348723e-05	0.334317105045581	4.19292767935476e-55	14h	FALSE
ENSG00000079257.8	LXN	protein_coding	14h_vs_00h	protein_coding	0	0	NA	1.60985519598537	4.41763102812945	0.036102231642124	0.584640628496667	3.32865893629075	NA	-1.04104806794483	NA	NA	NA	NA	0.977802413416331	NA	NA	14h	FALSE
ENSG00000079263.19	SP140	protein_coding	14h_vs_00h	protein_coding	0	0	NA	1.22478431584333	1.01875543743332	0.6516529566577	0.806332486194959	-2.57100021941017	NA	-3.48952509775867	NA	NA	NA	NA	NA	NA	NA	14h	FALSE
ENSG00000079277.22	MKNK1	protein_coding	14h_vs_00h	protein_coding	0	0	NA	51.5553596028185	-0.211062799975378	0.537813205929639	36.4892703001871	0.373088669183107	0.404483849079656	0.581761884198496	0.467421433042395	0.172431247605123	1	NA	0.167794305726289	0.798844534800072	0.81348325564956	14h	FALSE
ENSG00000079308.21	TNS1	protein_coding	14h_vs_00h	protein_coding	0	0	NA	512.192893782509	-3.5080490839979	8.97571135415097e-145	198.50415887868	-4.39436014335188	2.06605846588223e-51	-0.885806079313731	0.0214644818333989	0.122768932610646	0.649105167289133	NA	0.188629860891795	0.033842612611217	0.0228123106408603	14h	FALSE
ENSG00000079313.15	REXO1	protein_coding	14h_vs_00h	protein_coding	0	0	NA	108.076587945674	0.235760765953156	0.3023242428648	19.0992532630985	-0.11557886498694	0.841288061336999	-0.348938578057785	0.69686105456405	0.781303768163012	NA	NA	0.0153338934243883	0.235950405689007	0.000854679488732696	14h	FALSE
ENSG00000079332.16	SAR1A	protein_coding	14h_vs_00h	protein_coding	0	0	NA	756.064091914947	-0.0338038068965128	0.80139151811406	363.108672065259	-0.225108892360437	0.532509751652072	-0.144553833122851	0.865842533760686	0.911094039928164	0.959520641370475	NA	0.121613744799904	0.238768814224414	0.0773707036041123	14h	FALSE
ENSG00000079335.21	CDC14A	protein_coding	14h_vs_00h	protein_coding	0	0	NA	97.7963298843678	2.09870062297148	1.38229380494612e-21	29.19219279715	2.27747049823455	5.54900123647592e-06	0.226207189819983	0.851050204992582	0.00117312168801958	NA	NA	0.200939670823689	0.33615558827674	0.0736647425380229	14h	FALSE
ENSG00000079337.16	RAPGEF3	protein_coding	14h_vs_00h	protein_coding	0	0	NA	4.26169276578534	-2.17986719275524	0.0820977797586745	2.32990741922449	-4.15436943098035	0.0200257804934417	-1.96055289407645	NA	NA	NA	NA	0.811187457677362	NA	NA	14h	FALSE
ENSG00000079385.23	CEACAM1	protein_coding	14h_vs_00h	protein_coding	0	0	NA	0	NA	NA	0	NA	NA	NA	NA	NA	NA	NA	NA	NA	NA	14h	FALSE
ENSG00000079387.15	SENP1	protein_coding	14h_vs_00h	protein_coding	0	0	NA	217.086112991143	0.00735591100579633	0.975760710412094	60.7481435758496	-0.0571135748422967	0.896170002818728	0.0089874194923776	0.993183779401062	0.753641168493383	0.619075811820668	NA	0.0118653489613364	0.797563196469823	0.616054086024647	14h	FALSE
ENSG00000079432.9	CIC	protein_coding	14h_vs_00h	protein_coding	0	0	NA	176.719297848731	-1.58539059762188	3.19196758532238e-17	43.5284741830364	-1.72363147510713	3.88393334272013e-06	-0.121637588639622	0.914205942425514	0.469262697310734	0.964763353632226	NA	0.139129737281937	0.461909894736538	0.503522731096061	14h	FALSE
ENSG00000079435.11	LIPE	protein_coding	14h_vs_00h	protein_coding	0	0	NA	4.7116830583168	-1.55990418158042	0.163156122241536	2.58151741785944	-3.32224470308515	0.0493198348446533	-1.72192118578316	NA	0.919460671661884	NA	NA	0.98523774754544	NA	NA	14h	FALSE
ENSG00000079459.14	FDFT1	protein_coding	14h_vs_00h	protein_coding	0	0	NA	197.016626095661	-1.07541904503864	6.58478349697537e-12	272.531419959956	-1.00217313139126	1.63802331167639e-05	0.134351270080623	0.820604662620614	0.210869965629511	0.955112381335955	NA	0.00142653628155204	0.428862947912602	0.0126470428407821	14h	FALSE
ENSG00000079462.8	PAFAH1B3	protein_coding	14h_vs_00h	protein_coding	0	0	NA	47.7164618884574	-1.65180842757351	1.02642896704116e-06	35.2644853693776	-2.11646653511429	0.00033521620851555	-0.523564243743296	0.70222383882491	0.839306037371623	NA	NA	0.165523180610416	0.815363369395117	NA	14h	FALSE
ENSG00000079482.14	OPHN1	protein_coding	14h_vs_00h	protein_coding	0	0	NA	90.9312336654877	1.77399336100228	1.95927936174414e-15	41.9079235303171	1.0287625137191	0.0076767465949894	-0.650228685003612	0.28834940580597	0.67865952104436	0.490890466287116	0.551369431008026	0.0266751970197726	0.0116568603201518	6.29587236811716e-15	14h	FALSE
ENSG00000079557.5	AFM	protein_coding	14h_vs_00h	protein_coding	0	0	NA	0.370737499519159	2.31960211927768	NA	0.233180534528294	2.24345532839918	NA	-0.0214345333097506	NA	NA	NA	NA	NA	NA	NA	14h	FALSE
ENSG00000079616.14	KIF22	protein_coding	14h_vs_00h	protein_coding	0	0	NA	183.416315796514	-1.46816991161379	7.68142278811941e-18	150.830341165526	-1.64791038349665	1.21457688313302e-14	-0.15222867677136	0.795166692529654	0.78178833998255	0.836844737253184	NA	0.175455473332174	0.0773707036041123	0.986506961218424	14h	FALSE
ENSG00000079691.19	CARMIL1	protein_coding	14h_vs_00h	protein_coding	0	0	NA	62.6947833732177	1.29277068788614	2.34759009912672e-06	23.3176556512947	0.67968489002347	0.220842866569242	-0.544218131882858	0.618231000221978	0.833857057892108	NA	NA	0.296521764426862	0.582257244046087	0.238371190222314	14h	FALSE
ENSG00000079739.17	PGM1	protein_coding	14h_vs_00h	protein_coding	0	0	NA	454.041747943276	0.0893625342325292	0.47933966068268	505.025316913345	-0.0162689061580101	0.930612198536563	-0.0615473671014744	0.862887090522644	0.736219284819554	0.64173027249294	NA	0.277013845041903	0.450313372075172	0.40556487884633	14h	FALSE
ENSG00000079785.16	DDX1	protein_coding	14h_vs_00h	protein_coding	0	0	NA	571.415452924209	1.37587641783623	7.47306497650923e-37	1261.60124714333	1.06706990929824	0.0077647300880553	-0.275200663908001	0.814657945861638	0.222360322521463	0.271263795742423	NA	0.164621956554449	0.27556578812277	0.628557844055669	14h	FALSE
ENSG00000079805.19	DNM2	protein_coding	14h_vs_00h	protein_coding	0	0	NA	395.937499983392	0.276370356473717	0.0591249665374271	412.379838191752	0.483683069708568	0.0125357424403011	0.237506767978297	0.634260331542077	0.237912107080973	0.206956670041364	NA	0.00336590029606687	0.0628795342220353	1.88786496056344e-05	14h	FALSE
ENSG00000079819.20	EPB41L2	protein_coding	14h_vs_00h	protein_coding	0	0	NA	1099.93406639468	1.63141483133806	1.88111864799868e-69	1237.17288733785	1.81642640826602	7.15904847774795e-14	0.221820268190881	0.727258104907342	0.00154161992721569	0.14911274280262	0.836638525477589	0.134356072856111	0.0278758301937825	2.20656245623957e-17	14h	FALSE
ENSG00000079841.20	RIMS1	protein_coding	14h_vs_00h	protein_coding	0	0	NA	63.8120751529506	0.921796591564696	0.00113751598539169	9.76006963829341	1.32539219782837	0.0891874110183694	0.412035635292387	0.784800343464155	0.503166273487225	NA	NA	0.0767972606338372	0.520737909951022	0.435968461458608	14h	FALSE
ENSG00000079931.15	MOXD1	protein_coding	14h_vs_00h	protein_coding	0	0	NA	177.724157947416	0.312220843296585	0.0754438954396895	134.882171728746	0.128516798604199	0.643045536561671	-0.129984584453933	0.827295472449267	0.747273973997091	0.352810769572941	NA	0.450561704443001	0.457463664259058	0.676531158004426	14h	FALSE
ENSG00000079950.14	STX7	protein_coding	14h_vs_00h	protein_coding	0	0	NA	225.400749947061	-0.0402575352455936	0.8470653037759	131.597255596703	0.296480131884228	0.322777290998709	0.395906566034521	0.448271908317553	0.735711019625968	0.583947261667145	NA	0.471143284876621	0.486494867222727	0.183982715217985	14h	FALSE
ENSG00000079974.19	RABL2B	protein_coding	14h_vs_00h	protein_coding	0	0	NA	20.7796204026444	-2.70315554208052	1.74828611796827e-06	4.44670992122327	-3.16062967680172	0.0197751324653008	-0.462025299103198	0.902045758258323	0.994474160044613	1	NA	0.688927011730079	0.853182264276352	NA	14h	FALSE
ENSG00000079999.14	KEAP1	protein_coding	14h_vs_00h	protein_coding	0	0	NA	261.420422815978	0.0751224142160887	0.696226311830426	130.655565683844	0.207793065532944	0.498120836809757	0.144419958354726	0.857817396793309	0.885447699358171	0.978262843155969	NA	0.555446430260342	0.856879161016088	0.196142799883286	14h	FALSE
ENSG00000080007.8	DDX43	protein_coding	14h_vs_00h	protein_coding	0	0	NA	5.36076379327853	6.16857731886077	6.57272489147303e-05	2.36884123684105	5.26912680049084	0.00466905631324451	-0.859832980203974	NA	NA	NA	NA	0.612874258193578	NA	0.822861134241723	14h	FALSE
ENSG00000080031.10	PTPRH	protein_coding	14h_vs_00h	protein_coding	0	0	NA	1.88494095649226	1.80183269047534	0.326207321794612	0.305642037834697	1.521958461419	NA	-0.130011859249356	NA	NA	NA	NA	NA	NA	NA	14h	FALSE
ENSG00000080166.16	DCT	protein_coding	14h_vs_00h	protein_coding	0	0	NA	1.16591588888699	3.96393483769884	0.0980230752803776	0	NA	NA	-2.85730455335239	NA	NA	NA	NA	NA	NA	NA	14h	FALSE
ENSG00000080189.15	SLC35C2	protein_coding	14h_vs_00h	protein_coding	0	0	NA	106.055096432217	-1.22832494294338	6.38726707099178e-09	25.2343579432679	-1.73177954849309	0.00202154324831189	-0.589535825166318	0.554107056809895	0.794551579456828	0.957823750132697	NA	0.0391211483024676	0.652060012902192	0.00869042393881811	14h	FALSE
ENSG00000080200.10	CRYBG3	protein_coding	14h_vs_00h	protein_coding	0	0	NA	305.095166172577	0.0966945045905987	0.553801369514766	128.553364393265	-0.133136812275172	0.704350346336202	-0.164279877803713	0.818373758409487	0.840776912798779	0.648341958933208	NA	0.0873036615646204	0.138068097563185	0.138858025553713	14h	FALSE
ENSG00000080224.18	EPHA6	protein_coding	14h_vs_00h	protein_coding	0	0	NA	0	NA	NA	0	NA	NA	NA	NA	NA	NA	NA	NA	NA	NA	14h	FALSE
ENSG00000080293.10	SCTR	protein_coding	14h_vs_00h	protein_coding	0	0	NA	0	NA	NA	0	NA	NA	NA	NA	NA	NA	NA	NA	NA	NA	14h	FALSE
ENSG00000080298.16	RFX3	protein_coding	14h_vs_00h	protein_coding	0	0	NA	10.0193683947824	-1.48952659028077	0.0508475889805061	6.77130809728805	-2.27374163667275	0.0235789271525319	-0.818774611272509	0.759256825096021	0.972746931217037	0.992517401858957	NA	0.14394339951093	NA	0.214869495553894	14h	FALSE
ENSG00000080345.18	RIF1	protein_coding	14h_vs_00h	protein_coding	0	0	NA	1100.69423091807	1.1732826201792	1.38566037106723e-32	648.705751603243	0.718256298162662	0.0474854827232007	-0.417815398045336	0.60411416696066	0.179413725881366	0.742250255516036	NA	0.000124912485420126	0.340284821258033	0.0880386914764238	14h	FALSE
ENSG00000080371.6	RAB21	protein_coding	14h_vs_00h	protein_coding	0	0	NA	364.348732857802	1.0125860859768	2.41571032350466e-12	330.498935456009	1.16583414060222	4.73278741552091e-06	0.191039347386071	0.798724233428613	0.848447537927668	0.854924143524811	NA	0.0333567612451186	0.421449818626615	0.164037128173507	14h	FALSE
ENSG00000080493.19	SLC4A4	protein_coding	14h_vs_00h	protein_coding	0	0	NA	9.86737720170435	0.516383198500735	0.510662650381627	8.56212991227782	2.43214807685068	0.0043845308624074	1.87034961262328	0.206542509446762	0.934421381788126	NA	NA	0.337116552963563	NA	0.0233802504437723	14h	FALSE
ENSG00000080503.25	SMARCA2	protein_coding	14h_vs_00h	protein_coding	0	0	NA	475.07241628653	0.574554826785287	9.11702890127137e-08	259.047877027412	0.141064984832396	0.489629481752844	-0.387568715215748	0.106142444885923	0.00606378034453601	0.0155943238530679	NA	2.66185604964926e-21	0.0856006075811607	2.78125081067013e-06	14h	FALSE
ENSG00000080511.5	RDH8	protein_coding	14h_vs_00h	protein_coding	0	0	NA	0.226633968060073	1.5124591312169	NA	0	NA	NA	-0.40898375851002	NA	NA	NA	NA	NA	NA	NA	14h	FALSE
ENSG00000080546.14	SESN1	protein_coding	14h_vs_00h	protein_coding	0	0	NA	103.163705569854	0.0657786025851294	0.818060609449043	65.9383347451305	-0.492263449122589	0.121823718100868	-0.50528745987165	0.390721597070713	0.853736905259183	0.891871227367432	NA	0.613081453026963	0.52705723133624	0.068743745880574	14h	FALSE
ENSG00000080561.14	MID2	protein_coding	14h_vs_00h	protein_coding	0	0	NA	48.5898752583482	-0.191223504713813	0.59895508778512	10.0278174864267	-0.557448826840838	0.451627784354007	-0.325122928824403	0.826698128473169	0.905062914554038	NA	NA	0.000538977476662338	0.423994689798526	0.514262030997922	14h	FALSE
ENSG00000080572.14	DNAAF6	protein_coding	14h_vs_00h	protein_coding	0	0	NA	0	NA	NA	0	NA	NA	NA	NA	NA	NA	NA	NA	NA	NA	14h	FALSE
ENSG00000080573.7	COL5A3	protein_coding	14h_vs_00h	protein_coding	0	0	NA	0.816522764921631	0.0145999260670212	0.996819301091666	0.715129367323178	-2.36581591390019	NA	-2.26323659850939	NA	NA	NA	NA	NA	NA	NA	14h	FALSE
ENSG00000080608.10	PUM3	protein_coding	14h_vs_00h	protein_coding	0	0	NA	439.227769699227	1.51778767416119	1.47803843674797e-42	429.142517155701	1.69996206808863	1.79112583891987e-08	0.222163208238284	0.787917992904517	0.848716985158407	0.754597055775541	NA	0.00902711722225987	0.0433609803396846	3.66858768529031e-26	14h	FALSE
ENSG00000080618.17	CPB2	protein_coding	14h_vs_00h	protein_coding	0	0	NA	0.785849760346066	3.39119031962631	0.214357322460136	0	NA	NA	-2.28440097709864	NA	NA	NA	NA	NA	NA	NA	14h	FALSE
ENSG00000080644.16	CHRNA3	protein_coding	14h_vs_00h	protein_coding	0	0	NA	0	NA	NA	0	NA	NA	NA	NA	NA	NA	NA	NA	NA	NA	14h	FALSE
ENSG00000080709.17	KCNN2	protein_coding	14h_vs_00h	protein_coding	0	0	NA	0.188478292766834	1.5124591312169	NA	0	NA	NA	-0.40898375851002	NA	NA	NA	NA	NA	NA	NA	14h	FALSE
ENSG00000080802.21	CNOT4	protein_coding	14h_vs_00h	protein_coding	0	0	NA	231.168422758509	1.15607762349582	6.39689913567711e-13	127.886658092735	1.44412765035544	6.53493786272327e-12	0.329547257425646	0.481732799690206	0.673578229030185	0.632142900662819	NA	0.123070220755155	0.552987924332705	0.141316264079935	14h	FALSE
ENSG00000080815.20	PSEN1	protein_coding	14h_vs_00h	protein_coding	0	0	NA	549.174990067267	1.14656975879503	3.23999608481079e-30	304.816503500001	1.24510606115638	6.43652190828037e-06	0.14268499827972	0.841549856628462	0.436182627483529	0.950050685576071	NA	0.00664805807068332	0.0878018768300276	0.0315921903740438	14h	FALSE
ENSG00000080819.9	CPOX	protein_coding	14h_vs_00h	protein_coding	0	0	NA	57.1718800252268	-1.25141291341507	5.84044496338659e-05	73.6682946048705	-1.06972535101819	5.30843003102256e-05	0.222708190730102	0.796372548957009	0.700128731333756	0.922442631868096	NA	0.573285950000061	0.649985013684724	0.614204150733855	14h	FALSE
ENSG00000080822.17	CLDND1	protein_coding	14h_vs_00h	protein_coding	0	0	NA	655.083910886094	1.1018155212839	3.14127456325969e-24	199.807196338197	0.932885992119291	0.00469980038612376	-0.117159013313972	0.898320382013092	0.575401325677994	0.881299525769024	NA	0.255718724909698	0.408664362012898	0.0503425435509872	14h	FALSE
ENSG00000080823.23	MOK	protein_coding	14h_vs_00h	protein_coding	0	0	NA	192.942293975871	-3.81750778317172	3.28369115835242e-63	37.1502349047355	-3.63987458918445	4.28065202175117e-12	0.18889113720274	0.904980343252404	0.616605738281651	0.582977618068104	0.0665849429392979	0.200411740622696	0.44191419166196	0.0490383665421345	14h	FALSE
ENSG00000080824.19	HSP90AA1	protein_coding	14h_vs_00h	protein_coding	0	0	NA	2590.52023983498	0.446372228718339	4.16414432981361e-05	3583.51146979535	0.215776360698969	0.673794847706034	-0.200555384001418	0.891036151597333	0.807909880944774	0.743375398518494	1	0.175424198004851	0.406668413293571	0.5022820309196	14h	FALSE
ENSG00000080839.12	RBL1	protein_coding	14h_vs_00h	protein_coding	0	0	NA	159.332890404982	-1.54608231190174	2.6227191608241e-15	108.028927967257	-1.46249020310533	1.03317684912416e-05	0.156738977352772	0.874678712331616	0.352654507479655	0.46323187031577	NA	0.0259678112365117	0.340038662734366	0.0347568178122832	14h	FALSE
ENSG00000080845.19	DLGAP4	protein_coding	14h_vs_00h	protein_coding	0	0	NA	146.105382464999	-1.13110619612559	2.89331505319975e-10	141.185489779996	-1.33737210846264	2.8946972364483e-08	-0.210395344268364	0.70814217733962	0.630042447715291	0.964763353632226	NA	0.00633284949046334	0.188842129253299	0.408208763736728	14h	FALSE
ENSG00000080854.16	IGSF9B	protein_coding	14h_vs_00h	protein_coding	0	0	NA	1.45888378579055	3.14603624299454	0.19867498532436	0.118279559440079	1.9341841761258	NA	-1.18730777159843	NA	NA	NA	NA	NA	NA	NA	14h	FALSE
ENSG00000080910.14	CFHR2	protein_coding	14h_vs_00h	protein_coding	0	0	NA	0	NA	NA	0.233180534528294	2.24345532839918	NA	1.74249429860397	NA	NA	NA	NA	NA	NA	NA	14h	FALSE
ENSG00000080986.13	NDC80	protein_coding	14h_vs_00h	protein_coding	0	0	NA	165.142944515419	-0.708951528461092	9.43139505716817e-05	321.123686724224	-1.16258225275382	0.000864166887295214	-0.402621526432942	0.631287878180102	0.023425818109028	0.635417705110531	0.611053884122484	0.0148848423058264	0.146976391592546	7.44465573656596e-16	14h	FALSE
ENSG00000081014.11	AP4E1	protein_coding	14h_vs_00h	protein_coding	0	0	NA	329.877498018813	1.16285583339412	1.21385434866863e-21	127.081013898727	0.730219788281164	0.00433615570640672	-0.370834930959443	0.284062714712196	0.402322882027492	0.381117059685881	NA	0.299393014529412	0.3397949666041	0.0536823166051477	14h	FALSE
ENSG00000081019.14	RSBN1	protein_coding	14h_vs_00h	protein_coding	0	0	NA	165.73737679382	-0.0527557749225955	0.828518619221736	78.9499177496807	0.126974978259866	0.734056564413375	0.207627379203329	0.814151398899414	0.560964255331785	0.858913265979435	NA	0.0284924813653813	0.600050081925359	0.412328990060976	14h	FALSE
ENSG00000081026.19	MAGI3	protein_coding	14h_vs_00h	protein_coding	0	0	NA	126.417342712218	0.352330754820317	0.0859561498451498	40.856617387035	0.283653711082479	0.499973433291048	-0.0507400549224461	0.962227004107524	0.075376831622591	0.878000168905825	NA	0.000180696999206301	0.117360922275358	1.05764675938054e-06	14h	FALSE
ENSG00000081041.9	CXCL2	protein_coding	14h_vs_00h	protein_coding	0	0	NA	4.63184518677931	-5.39595036251833	0.00101949373428406	0.198606356262095	-0.775953090292246	NA	4.66551524331289	NA	NA	NA	NA	0.881272819474482	NA	NA	14h	FALSE
ENSG00000081051.8	AFP	protein_coding	14h_vs_00h	protein_coding	0	0	NA	3.94204000683098	3.75954618381284	0.0131889790346569	2.82165906900405	2.53565057603528	0.0604306420332008	-1.17879767452589	NA	1	NA	NA	0.988149284776218	1	NA	14h	FALSE
ENSG00000081052.14	COL4A4	protein_coding	14h_vs_00h	protein_coding	0	0	NA	111.970807858202	4.40525419958757	3.0747874899037e-48	101.594883461054	5.00064563114897	6.73856237552144e-34	0.649499991596111	0.556125818448753	0.640713289351356	0.94402563503118	NA	0.0330343583781217	0.0668301992003557	0.337159001445419	14h	FALSE
ENSG00000081059.20	TCF7	protein_coding	14h_vs_00h	protein_coding	0	0	NA	1.55157657662472	2.206129006128	0.283822597734571	0.976299298898612	-0.744993752193391	0.786006382921305	-2.91740931269663	NA	NA	NA	NA	NA	NA	NA	14h	FALSE
ENSG00000081087.16	OSTM1	protein_coding	14h_vs_00h	protein_coding	0	0	NA	311.964567891182	0.927926972373619	8.64427172432009e-12	150.938084607717	0.955023005551925	9.97107027613575e-07	0.0462354531788754	0.944122920069968	0.134483648223317	0.902582418505502	NA	0.112089938583279	0.637538899062967	0.603924512861568	14h	FALSE
ENSG00000081138.14	CDH7	protein_coding	14h_vs_00h	protein_coding	0	0	NA	0	NA	NA	0	NA	NA	NA	NA	NA	NA	NA	NA	NA	NA	14h	FALSE
ENSG00000081148.12	IMPG2	protein_coding	14h_vs_00h	protein_coding	0	0	NA	65.1193959885455	5.40806010772552	7.60713999147737e-27	13.8102268377786	6.84239716370059	8.94402988320163e-07	1.54025521484437	0.634228452913433	0.721958236491918	0.971305081894654	NA	0.373346371862035	0.952589828779983	0.965656613081306	14h	FALSE
ENSG00000081154.12	PCNP	protein_coding	14h_vs_00h	protein_coding	0	0	NA	251.99485984801	-0.870385871565814	8.12582024888108e-09	81.4063060484077	-0.790086184353317	0.0140281653456885	0.14152126394507	0.850479462608474	0.923306284378907	0.93147848391293	NA	0.50436613255717	0.341591276824381	0.277147387572954	14h	FALSE
ENSG00000081177.19	EXD2	protein_coding	14h_vs_00h	protein_coding	0	0	NA	84.878351455112	0.222471654232258	0.427755725317298	48.6617064224041	0.431885102542316	0.289508073873099	0.235605833185357	0.820751234185616	0.634571454999546	0.906420736604543	NA	0.231997201033189	0.487763998144936	0.447392109105244	14h	FALSE
ENSG00000081181.8	ARG2	protein_coding	14h_vs_00h	protein_coding	0	0	NA	9.33420037520115	2.24197751811141	0.00388985787342827	7.10842546984486	2.28371715591114	0.00882614097802318	0.125361858638242	0.969090489523435	0.916876010705964	NA	NA	0.719519323703332	NA	0.693946945766005	14h	FALSE
ENSG00000081189.17	MEF2C	protein_coding	14h_vs_00h	protein_coding	0	0	NA	53.6877178485756	-3.74445068682113	1.03499032213394e-18	18.4796010497876	-4.21946351397391	3.27221191939926e-06	-0.580659291193205	0.816239655862395	0.733429405882824	0.85210840693172	NA	0.587096393995146	1	0.41020785537168	14h	FALSE
ENSG00000081237.22	PTPRC	protein_coding	14h_vs_00h	protein_coding	0	0	NA	3.23061574175232	0.533936244192649	0.736006302197477	1.05866876341695	1.71579478929187	0.425109842427995	1.21464806852995	NA	NA	NA	NA	0.474691253545217	NA	NA	14h	FALSE
ENSG00000081248.13	CACNA1S	protein_coding	14h_vs_00h	protein_coding	0	0	NA	0	NA	NA	0	NA	NA	NA	NA	NA	NA	NA	NA	NA	NA	14h	FALSE
ENSG00000081277.13	PKP1	protein_coding	14h_vs_00h	protein_coding	0	0	NA	4.77059906849862	-3.44333533050996	0.0134224993703504	4.42833280215673	-5.02625951045019	0.00180090251469584	-1.48980532557451	NA	0.970809700070172	NA	NA	0.9527425770521	NA	NA	14h	FALSE
ENSG00000081307.15	UBA5	protein_coding	14h_vs_00h	protein_coding	0	0	NA	146.276850075362	0.840523744832681	3.93256647122902e-05	151.899192771647	0.946103149294583	4.73228006382333e-05	0.144913570584234	0.853412195323953	0.711205699539277	0.947700827823318	0.99455902501199	0.0131270896330589	0.350153187916653	0.602739445485302	14h	FALSE
ENSG00000081320.12	STK17B	protein_coding	14h_vs_00h	protein_coding	0	0	NA	1241.3347029057	-0.615779016979609	4.93818257497036e-12	538.906335491668	-0.25216337712709	0.286304646362136	0.413745612391053	0.16358743154759	0.809956739747734	0.91344525979462	0.815628126235802	0.00147121881304835	0.0675999678026002	0.0891737290873101	14h	FALSE
ENSG00000081377.17	CDC14B	protein_coding	14h_vs_00h	protein_coding	0	0	NA	111.513021241736	1.27566947331887	3.7697661301127e-10	8.64499575233686	1.6844943479778	0.0480440086024709	0.277100360678867	0.859372633113052	0.992019500420624	NA	NA	4.83611687352996e-05	0.414511411023619	1.15870794184493e-10	14h	FALSE
ENSG00000081479.15	LRP2	protein_coding	14h_vs_00h	protein_coding	0	0	NA	0.562325335293248	2.92185823473976	NA	0	NA	NA	-1.81155628179536	NA	NA	NA	NA	NA	NA	NA	14h	FALSE
ENSG00000081665.15	ZNF506	protein_coding	14h_vs_00h	protein_coding	0	0	NA	138.483244182454	2.26108797393296	5.76414835892965e-29	33.2097785699829	2.87268862711515	4.7607263920153e-08	0.691316131418385	0.459141836308656	0.941759150024361	1	NA	0.265122441144206	1	0.284985759749741	14h	FALSE
ENSG00000081692.13	JMJD4	protein_coding	14h_vs_00h	protein_coding	0	0	NA	44.7866425505767	-2.33215115434334	2.9745074362617e-08	17.3652531590075	-2.52559862927128	0.000494183152629249	-0.159673384318294	0.953197469923798	0.974019692545072	NA	NA	0.613804258456968	NA	NA	14h	FALSE
ENSG00000081721.12	DUSP12	protein_coding	14h_vs_00h	protein_coding	0	0	NA	199.927710797277	2.05683480947847	1.768766835896e-37	77.8783610919313	1.56954539372796	5.60249122188686e-08	-0.419478946119896	0.403143906050564	1.01193202695046e-05	0.762167759555382	NA	0.0135674178392426	0.133250075318487	0.00048605037393459	14h	FALSE
ENSG00000081760.17	AACS	protein_coding	14h_vs_00h	protein_coding	0	0	NA	58.5677939376305	-0.159308641872705	0.662433933087919	43.6244883605396	0.522304181639443	0.154063883733263	0.70276151050793	0.322902371341667	0.338653260698474	1	NA	0.0849768744551418	0.25145808685439	0.441173973048871	14h	FALSE
ENSG00000081791.9	DELE1	protein_coding	14h_vs_00h	protein_coding	0	0	NA	127.714538376853	-0.907757117660997	1.25014418768611e-05	46.058071165664	-0.557834289494218	0.143629697501083	0.3434028774513	0.668865802050925	0.905756709883942	0.580000545515992	NA	0.0496103951282037	0.573641605950841	0.511671645536988	14h	FALSE
ENSG00000081800.9	SLC13A1	protein_coding	14h_vs_00h	protein_coding	0	0	NA	1.27727337175945	4.0706865785127	0.112372484568504	0.966379445319416	3.9220241755438	0.212042945499673	-0.114041158443273	NA	NA	NA	NA	NA	NA	NA	14h	FALSE
ENSG00000081803.17	CADPS2	protein_coding	14h_vs_00h	protein_coding	0	0	NA	0.322604402482933	0.550691913640309	NA	0.138165837909076	-0.432663431008781	NA	-0.938818139170586	NA	NA	NA	NA	NA	NA	0.054855650269314	14h	FALSE
ENSG00000081818.4	PCDHB4	protein_coding	14h_vs_00h	protein_coding	0	0	NA	1.32092251392586	-1.2905908623649	0.545582518828953	0.692520769651373	-1.32783854664187	NA	-0.103108448860264	NA	NA	NA	NA	0.509320553477368	NA	NA	14h	FALSE
ENSG00000081870.12	IFT25	protein_coding	14h_vs_00h	protein_coding	0	0	NA	122.000192992422	0.391092294635409	0.0825258891479614	231.305435352309	0.44716250478645	0.241695057769118	0.0964112803540936	0.941346183712081	0.280683897039565	0.149689551146236	NA	0.46071680785313	0.46071680785313	0.448477634822195	14h	FALSE
ENSG00000081913.14	PHLPP1	protein_coding	14h_vs_00h	protein_coding	0	0	NA	367.394857885713	2.45739521591413	5.12619083008997e-73	184.31680474013	2.61878892257967	2.44510657351452e-29	0.193722875299502	0.769357102666506	0.16240088194119	0.60991850985033	NA	0.104308852602345	0.110445660989895	1.49307139320077e-12	14h	FALSE
ENSG00000081923.15	ATP8B1	protein_coding	14h_vs_00h	protein_coding	0	0	NA	292.479110314297	-0.363513634184155	0.00557025907266006	131.473489166144	-0.863917991145555	7.27595686780307e-05	-0.459602281401056	0.0827745487223683	0.166143940161783	0.826715534426706	NA	0.384413184823464	0.161748896223198	0.0446701284478867	14h	FALSE
ENSG00000081985.14	IL12RB2	protein_coding	14h_vs_00h	protein_coding	0	0	NA	0.226633968060073	1.5124591312169	NA	0	NA	NA	-0.40898375851002	NA	NA	NA	NA	NA	NA	NA	14h	FALSE
ENSG00000082014.17	SMARCD3	protein_coding	14h_vs_00h	protein_coding	0	0	NA	94.4740774111673	-3.37586880800983	4.14250569314855e-31	54.6793834391905	-5.65963315300733	7.90303602393266e-15	-2.29736387974709	0.029036135248713	0.0971482113745599	0.498831297583602	1	0.678447832587255	0.609956136740478	0.495136958448082	14h	FALSE
ENSG00000082068.9	WDR70	protein_coding	14h_vs_00h	protein_coding	0	0	NA	91.9443596639716	-0.0501259987576031	0.867850523570419	99.0139002654948	-0.201657373425294	0.584803387007759	-0.0882995156591996	0.933596841497868	0.0057211746351833	0.518874882431387	0.00454537307770533	0.23887767315537	0.338774711977798	1.32605258259011e-14	14h	FALSE
ENSG00000082074.19	FYB1	protein_coding	14h_vs_00h	protein_coding	0	0	NA	1.76328735646622	4.55823668995464	0.0218657458133982	0.354838678320238	2.83112971519902	NA	-1.60625820727057	NA	NA	NA	NA	0.926215322927733	NA	0.897019872249531	14h	FALSE
ENSG00000082126.18	MPP4	protein_coding	14h_vs_00h	protein_coding	0	0	NA	319.211005969865	-0.129636510971104	0.372392101519359	175.975232768068	0.0533105004257052	0.869892344643182	0.254939017857126	0.598708861158558	0.171648956674257	0.501089836545041	NA	0.355501948136754	0.30706553102299	0.0784980118266943	14h	FALSE
ENSG00000082146.13	STRADB	protein_coding	14h_vs_00h	protein_coding	0	0	NA	426.006485378044	-0.873074514878893	7.74689004938407e-12	22.7508354896262	-2.23790176518353	4.07451520273253e-05	-1.33219821113215	0.017480752823101	0.861808194272594	0.986456414641871	NA	0.32859330961723	0.233981594420318	0.000893038452604343	14h	FALSE
ENSG00000082153.18	BZW1	protein_coding	14h_vs_00h	protein_coding	0	0	NA	1247.71926148637	0.76994729729555	4.6140728436467e-21	672.483832678197	0.368810451791227	0.34808335628999	-0.363815636053427	0.668486325569082	0.66397049371982	0.996717543981039	NA	0.2620109930553	0.516495144664029	0.496415135776658	14h	FALSE
ENSG00000082175.16	PGR	protein_coding	14h_vs_00h	protein_coding	0	0	NA	0.974328053112901	3.7043465114707	0.137168103043551	0	NA	NA	-2.59634053861563	NA	NA	NA	NA	NA	NA	NA	14h	FALSE
ENSG00000082196.21	C1QTNF3	protein_coding	14h_vs_00h	protein_coding	0	0	NA	5.15496626804442	1.88169571995813	0.0654007530182359	2.74842652147955	4.31696111089285	0.0250476021186483	2.2941194665503	NA	1	NA	NA	0.675590095691547	NA	0.466105517321599	14h	FALSE
ENSG00000082212.13	ME2	protein_coding	14h_vs_00h	protein_coding	0	0	NA	157.844925873717	0.281036038101514	0.145078734743831	99.1722772366553	0.218180605646779	0.434918809041983	-0.00451306966469491	0.995345574893287	0.753800866568463	0.688904446416396	NA	0.16691926120557	0.361937717792283	0.307774442837587	14h	FALSE
ENSG00000082213.18	C5orf22	protein_coding	14h_vs_00h	protein_coding	0	0	NA	269.353279542188	0.809952746494638	3.15016058015138e-08	110.471858389302	0.844895076798712	0.0312954437960892	0.0877480032574395	0.941384559455292	0.738463025026263	0.989856277043998	NA	0.650681653582578	0.584187300378134	0.0940904328161862	14h	FALSE
ENSG00000082258.13	CCNT2	protein_coding	14h_vs_00h	protein_coding	0	0	NA	425.812681282471	2.07152546726184	9.227684926963e-68	125.805397548247	2.17259650798807	2.20537430789196e-21	0.170682804945397	0.747767832441401	0.108180243385896	0.617439529967137	NA	0.000333988410257009	0.262109626657027	2.10104456585711e-05	14h	FALSE
ENSG00000082269.17	FAM135A	protein_coding	14h_vs_00h	protein_coding	0	0	NA	86.5175259037908	1.72019333285654	7.3792345460926e-12	19.6667292175811	1.04145595890005	0.0418679180655279	-0.669007138394432	0.438342364127816	0.505406913858977	NA	NA	0.0178288091346164	0.230014422702207	0.161109711458611	14h	FALSE
ENSG00000082293.13	COL19A1	protein_coding	14h_vs_00h	protein_coding	0	0	NA	1.65458265344299	0.52134997916576	0.799929039271486	0.423921597274776	1.93563802932832	NA	1.58807861378181	NA	NA	NA	NA	0.902887651584461	NA	0.267842714884491	14h	FALSE
ENSG00000082397.18	EPB41L3	protein_coding	14h_vs_00h	protein_coding	0	0	NA	0	NA	NA	0	NA	NA	NA	NA	NA	NA	NA	NA	NA	NA	14h	FALSE
ENSG00000082438.18	COBLL1	protein_coding	14h_vs_00h	protein_coding	0	0	NA	124.51007685599	1.84933665473268	2.61850407032094e-19	41.1596429481765	1.3280553065601	0.000354093240498022	-0.49882585341574	0.470306983436406	0.482732896253332	0.896022526238667	NA	0.569778342429268	0.62143063616633	0.292905002206817	14h	FALSE
ENSG00000082458.12	DLG3	protein_coding	14h_vs_00h	protein_coding	0	0	NA	32.9200165464819	-1.41193870751775	0.000254477803941888	10.2109064349956	-0.849451704864347	0.228705026054796	0.530366863148986	0.714251947770354	0.597166032373016	0.963044192704962	NA	0.407370968883669	0.901746020325859	0.000238972229644398	14h	FALSE
ENSG00000082482.14	KCNK2	protein_coding	14h_vs_00h	protein_coding	0	0	NA	47.3785496961428	-3.21725639744026	5.23404410916604e-14	11.9617869293929	-3.02888239268841	0.000252599364526569	0.191209223848684	0.947284875133602	0.739130484212022	NA	NA	0.234823969666059	0.65363604053497	0.936126880748655	14h	FALSE
ENSG00000082497.12	SERTAD4	protein_coding	14h_vs_00h	protein_coding	0	0	NA	17.9269381620685	-5.47146398882939	2.34940976995285e-06	3.58694465807106	-4.72488691088522	0.00858041525902712	0.861189576465938	0.876630275986225	0.987923264105966	NA	NA	0.960618028711111	NA	NA	14h	FALSE
ENSG00000082512.15	TRAF5	protein_coding	14h_vs_00h	protein_coding	0	0	NA	14.5620719591431	-1.22661974619929	0.0449394171572192	6.31556359963256	-2.71790914726222	0.0230684211448565	-1.31547872114586	0.546708588814585	0.962696063142306	NA	NA	0.419381504505092	0.80468903876768	0.3668166925438	14h	FALSE
ENSG00000082515.18	MRPL22	protein_coding	14h_vs_00h	protein_coding	0	0	NA	131.396843811561	1.26442821966609	6.95915198608177e-11	229.173187894532	1.34677894944796	6.73824563763903e-10	0.122531487374986	0.859381609654773	0.424058373842506	0.585246883140009	NA	0.177883353730175	0.301232582602849	0.240766452642387	14h	FALSE
ENSG00000082516.9	GEMIN5	protein_coding	14h_vs_00h	protein_coding	0	0	NA	213.587070733784	0.888421696258115	3.31542866859268e-09	223.816683922348	0.722269742847537	0.00225204585607961	-0.109295482391186	0.858245777139709	0.19901087875717	0.721119568044017	NA	0.380083789842976	0.570901471510021	0.662464681817659	14h	FALSE
ENSG00000082556.14	OPRK1	protein_coding	14h_vs_00h	protein_coding	0	0	NA	0.188478292766834	1.5124591312169	NA	0	NA	NA	-0.40898375851002	NA	NA	NA	NA	NA	NA	NA	14h	FALSE
ENSG00000082641.16	NFE2L1	protein_coding	14h_vs_00h	protein_coding	0	0	NA	861.714965979333	-0.474992674459335	5.91930763894696e-05	577.097310289518	0.17651252564401	0.315230615974048	0.682180474860743	0.00412881981653189	0.0436520557718409	0.418635794466669	NA	0.457469925285135	0.51661913542883	0.340561285723922	14h	FALSE
ENSG00000082684.16	SEMA5B	protein_coding	14h_vs_00h	protein_coding	0	0	NA	0	NA	NA	0	NA	NA	NA	NA	NA	NA	NA	NA	NA	NA	14h	FALSE
ENSG00000082701.17	GSK3B	protein_coding	14h_vs_00h	protein_coding	0	0	NA	637.432391575611	0.743880737044592	5.26974434811002e-17	211.160873329441	0.352120911244477	0.0668660243275117	-0.353285182172897	0.0543882097212649	0.664619952148819	0.729279290360941	0.683447695697511	0.00113191111745945	0.320845860018543	3.93310981291982e-08	14h	FALSE
ENSG00000082781.12	ITGB5	protein_coding	14h_vs_00h	protein_coding	0	0	NA	1310.58802487747	-0.217691256014301	0.0231052826386334	555.379064178101	-0.655289299097373	1.03288106906065e-05	-0.414302200858715	0.0377881153720041	0.0954953132009806	0.643104255328154	1	1.27884321520357e-58	0.419320995759829	0.000618524979067925	14h	FALSE
ENSG00000082805.21	ERC1	protein_coding	14h_vs_00h	protein_coding	0	0	NA	156.632579495886	-0.472990582088214	0.00888855683095833	134.49809969052	-0.190534934969156	0.563112173431741	0.346930652484736	0.494475265332542	0.563376554752523	0.46977791136296	0.965510312396539	0.000105860497501461	0.328597542341239	9.67902394345062e-06	14h	FALSE
ENSG00000082898.19	XPO1	protein_coding	14h_vs_00h	protein_coding	0	0	NA	799.370388405581	-1.16074472256922	1.48138016140728e-24	663.163709044155	-1.55718157525245	3.12622175465003e-12	-0.348219604247523	0.445252045817416	0.776180265343918	0.693830389584788	0.877675407125031	0.119054970933128	0.174906491759863	0.322133272545214	14h	FALSE
ENSG00000082929.9	LINC01587	lncRNA	14h_vs_00h	non-coding	NA	NA	NA	1.69549517559361	4.47713381930987	0.0345140631537249	1.03208377992209	2.89687693663156	0.210690518577565	-1.57152308770872	NA	NA	NA	NA	0.978703338311565	NA	NA	14h	FALSE
ENSG00000082996.20	RNF13	protein_coding	14h_vs_00h	protein_coding	0	0	NA	122.663134396489	0.307347774698977	0.155923711230929	37.6954094444955	-1.17329029109944	0.0404751685357561	-1.32829820612253	0.00607939737637948	0.871710285543331	1	0.00160586843287741	0.32792487981357	0.683383106168597	0.0703392844772689	14h	FALSE
ENSG00000083067.27	TRPM3	protein_coding	14h_vs_00h	protein_coding	0	0	NA	3.54790191965572	2.46386982101294	0.0617137427337872	0	NA	NA	-1.36437660496093	NA	NA	NA	NA	NA	NA	0.409629651181639	14h	FALSE
ENSG00000083093.12	PALB2	protein_coding	14h_vs_00h	protein_coding	0	0	NA	78.0140483711062	-1.80901091923679	8.05637082417544e-12	21.7895300675758	-2.56038465721128	4.67427802295828e-06	-0.679904380212361	0.541839775704005	0.965334237785496	NA	NA	0.356818129222458	0.571109874246118	0.00479619589390374	14h	FALSE
ENSG00000083097.15	DOP1A	protein_coding	14h_vs_00h	protein_coding	0	0	NA	680.270831120292	3.72219985053863	1.03432140474887e-204	272.462694948668	3.56472180152678	5.45408837736896e-30	-0.116287450732637	0.911361980799348	0.300570382123363	0.887530303469847	NA	0.0667468502600634	0.526997595192369	0.333790118136018	14h	FALSE
ENSG00000083099.11	LYRM2	protein_coding	14h_vs_00h	protein_coding	0	0	NA	176.514599205116	-0.65807316094719	0.000445308227531022	42.0274152519778	-0.509499541003452	0.192806875768672	0.181038155064014	0.844120523937393	0.732968499008786	0.94663258846441	NA	0.684338464075998	0.977625704682408	NA	14h	FALSE
ENSG00000083123.15	BCKDHB	protein_coding	14h_vs_00h	protein_coding	0	0	NA	142.136075084974	-1.09598349603356	4.88222005411882e-08	113.09604174316	-0.783437565764179	0.00027504320751765	0.342668981611267	0.489490106628017	0.858221121377211	0.959503004228852	NA	2.42870103695339e-10	0.199196559497047	0.532371148687668	14h	FALSE
ENSG00000083168.11	KAT6A	protein_coding	14h_vs_00h	protein_coding	0	0	NA	777.315197453852	1.5055753790784	3.33932723383571e-64	167.228260149182	1.1315488665127	1.46318925701976e-07	-0.317076787198088	0.250964409368882	0.319130579021518	0.463925163783314	NA	0.135307914074478	0.65298075887653	0.00803720600971581	14h	FALSE
ENSG00000083223.18	TUT7	protein_coding	14h_vs_00h	protein_coding	0	0	NA	517.958495030649	1.63090849836251	1.81274648895534e-55	266.191353256348	1.60554494387504	3.18704307292801e-06	0.0198383437632043	0.986907047788571	0.045091757800895	0.153041848739303	NA	4.71817013746494e-09	0.0684837416112189	0.110776218313241	14h	FALSE
ENSG00000083290.20	ULK2	protein_coding	14h_vs_00h	protein_coding	0	0	NA	49.0265409328009	-0.702979546848562	0.0479457385583166	6.88427109706127	0.0198852929773748	0.98373732185221	0.75459271640486	0.60138855491989	0.920957768989044	NA	NA	0.189412848288548	0.661534584633148	0.981445794941556	14h	FALSE
ENSG00000083307.12	GRHL2	protein_coding	14h_vs_00h	protein_coding	0	0	NA	0.137235652723353	-0.411094220425594	NA	0	NA	NA	1.51446950901185	NA	NA	NA	NA	NA	NA	NA	14h	FALSE
ENSG00000083312.19	TNPO1	protein_coding	14h_vs_00h	protein_coding	0	0	NA	3478.73833921811	1.07115598958406	3.91204973071114e-39	1461.68323079919	1.35303307981057	1.1439552781115e-06	0.316771105341687	0.630429128049892	0.65502004736355	0.444021584415812	1	0.00191972350311802	0.0247275607317954	0.00102336573276192	14h	FALSE
ENSG00000083444.17	PLOD1	protein_coding	14h_vs_00h	protein_coding	0	0	NA	2025.95193739749	0.043171282584368	0.725542005430045	2342.13081359051	0.233473944905417	0.416524979520083	0.227574006984755	0.759657382017962	0.13375984919572	0.692821779047393	NA	0.430712115155237	0.713962573144403	0.000194987539124411	14h	FALSE
ENSG00000083457.12	ITGAE	protein_coding	14h_vs_00h	protein_coding	0	0	NA	33.2604642101589	-0.328037583583906	0.441325715265423	25.8995634855255	-0.432660628584885	0.333101471345724	-0.0698613732919136	0.962137814135746	0.827413584886216	1	0.992019500420624	0.446196072277603	0.40202008653551	0.112272188178485	14h	FALSE
ENSG00000083520.15	DIS3	protein_coding	14h_vs_00h	protein_coding	0	0	NA	1389.39745461592	2.87417679261632	7.5983953015291e-163	1240.08691004674	2.99826080334606	1.80076397087144e-24	0.157720945454384	0.869887530979388	0.889893172176369	0.730212324917941	NA	0.00987372668235355	0.024375810521534	0.102750607290324	14h	FALSE
ENSG00000083535.16	PIBF1	protein_coding	14h_vs_00h	protein_coding	0	0	NA	97.5101981502142	0.267278862690685	0.291637160943709	96.2912927930044	-0.490137060833332	0.146263439219999	-0.699654509669251	0.186221252035643	0.503331123494257	0.871282791115263	NA	0.327924967625642	0.26885703800476	0.0037942357794457	14h	FALSE
ENSG00000083544.16	TDRD3	protein_coding	14h_vs_00h	protein_coding	0	0	NA	472.320474328694	3.49529451626496	3.29720462740522e-111	68.8743564757239	1.35095216601078	0.00067039730088352	-2.08550175047945	2.81310626597419e-07	8.61755371067126e-05	0.0184659531009668	NA	0.0278844733926612	0.135233547542089	0.0038326196398753	14h	FALSE
ENSG00000083622.8	ENSG00000083622	lncRNA	14h_vs_00h	non-coding	NA	NA	NA	0	NA	NA	0	NA	NA	NA	NA	NA	NA	NA	NA	NA	NA	14h	FALSE
ENSG00000083635.8	NUFIP1	protein_coding	14h_vs_00h	protein_coding	0	0	NA	102.865703746362	1.67279322888391	4.72655190339779e-13	55.6886737964288	1.53215486162686	3.75028625254973e-05	-0.0807558355665614	0.952066989032559	0.9115058308588	0.966769183548365	NA	0.43755139735274	0.633763379596187	0.237543095337489	14h	FALSE
ENSG00000083642.19	PDS5B	protein_coding	14h_vs_00h	protein_coding	0	0	NA	242.449409410849	0.387372509128218	0.0324813964792478	237.653867133284	-0.124860884741883	0.767543442326329	-0.466659701202234	0.568380057471113	0.0866338069374369	0.141309907432175	NA	0.29634027810687	0.32929797305138	8.62371710835732e-05	14h	FALSE
ENSG00000083720.13	OXCT1	protein_coding	14h_vs_00h	protein_coding	0	0	NA	234.259026579436	0.762821151406848	7.26858229979831e-08	208.303188098571	0.86127717001786	0.000199955642539112	0.152719590828494	0.781347161232526	0.524689603855846	0.591174391900198	NA	0.292359910804622	0.620364068484921	0.013008024872403	14h	FALSE
ENSG00000083750.13	RRAGB	protein_coding	14h_vs_00h	protein_coding	0	0	NA	35.0295497648617	-0.47070515096789	0.231955778578729	17.3784226122068	-0.937958525309781	0.125724896790523	-0.365233832639439	0.790348117685435	0.200655188200904	0.866387847844952	NA	0.300037253212042	0.766511391003331	0.293966369328432	14h	FALSE
ENSG00000083782.8	EPYC	protein_coding	14h_vs_00h	protein_coding	0	0	NA	0.188478292766834	1.5124591312169	NA	0.0993031781310474	0.0114560244397358	NA	-1.4726302987986	NA	NA	NA	NA	NA	NA	NA	14h	FALSE
ENSG00000083799.18	CYLD	protein_coding	14h_vs_00h	protein_coding	0	0	NA	549.253887437939	1.80668352785401	1.58177288179437e-69	157.570604893272	1.18348618978657	1.01213492974459e-06	-0.563271352214099	0.0345415808801569	0.843458980044396	0.956566754484096	1	2.32156277537131e-14	0.456673042646677	0.431276806738994	14h	FALSE
ENSG00000083807.10	SLC27A5	protein_coding	14h_vs_00h	protein_coding	0	0	NA	4.44172123662445	-1.17621361364809	0.320916303045106	2.48234271684425	-0.955947291246474	0.55390384811224	0.306439215625566	NA	0.848674417686003	NA	NA	0.909932140418455	NA	NA	14h	FALSE
ENSG00000083812.13	ZNF324	protein_coding	14h_vs_00h	protein_coding	0	0	NA	36.3917575203483	-0.604077752788995	0.125639157130366	4.90351869251838	-1.51141730195684	0.140038857087754	-0.88584856747884	0.637995900569135	1	NA	NA	0.240651709615071	NA	0.983548652852187	14h	FALSE
ENSG00000083814.13	ZNF671	protein_coding	14h_vs_00h	protein_coding	0	0	NA	11.48671241118	-0.693682473547435	0.309739591516195	6.63102492267931	-0.361950093609457	0.688049971289752	0.390443742980018	0.85836860545124	1	NA	NA	0.706100877584226	NA	0.996529893807824	14h	FALSE
ENSG00000083817.9	ZNF416	protein_coding	14h_vs_00h	protein_coding	0	0	NA	47.3853887719014	1.1897086209482	0.000123909526964846	20.1265328655538	0.87111784289894	0.125980339842759	-0.215056756245582	0.874678712331616	1	NA	NA	0.831743172303068	NA	0.698275695301853	14h	FALSE
ENSG00000083828.16	ZNF586	protein_coding	14h_vs_00h	protein_coding	0	0	NA	263.172516238824	1.32154967699093	8.68428677090346e-22	93.108319854159	1.86001695919777	6.46559671114022e-11	0.611236922708923	0.0967084858976701	0.515100272414932	0.992451721475643	NA	0.000210135686374947	1	0.0746254089949875	14h	FALSE
ENSG00000083838.17	ZNF446	protein_coding	14h_vs_00h	protein_coding	0	0	NA	25.0781366728627	-0.656171784189616	0.147966968541364	7.67163909431446	-1.28293943788438	0.159578588334166	-0.697178323621263	0.697384943042103	0.989633057904487	NA	NA	0.291437353949618	0.44191419166196	0.178721478956679	14h	FALSE
ENSG00000083844.11	ZNF264	protein_coding	14h_vs_00h	protein_coding	0	0	NA	304.298505403182	1.06438522575393	1.27824268707255e-16	87.3343323072277	1.96103110715736	7.79595959668919e-13	0.895306205576357	0.00160096548520601	0.666855846702398	0.800092116626605	NA	0.0737361437111916	0.392907986409864	0.11091423798303	14h	FALSE
ENSG00000083845.9	RPS5	protein_coding	14h_vs_00h	protein_coding	0	0	NA	2316.35917377791	0.313478734387539	0.0123925465393643	757.066814983744	0.0592842827230553	0.847263705580033	-0.219360177998475	0.774983146772911	0.133896952678306	0.565743356033071	NA	0.225976595386594	0.677335688904352	0.972017379212161	14h	FALSE
ENSG00000083857.15	FAT1	protein_coding	14h_vs_00h	protein_coding	0	0	NA	3532.20174493785	-1.50316424888501	8.62951257387637e-111	1850.45117704968	-2.53283759099636	1.65958713056476e-61	-0.982695603651246	6.16530848965535e-13	0.498922292193244	0.647179890961228	NA	4.96978054622202e-14	0.109430837845952	0.00218279790967183	14h	FALSE
ENSG00000083896.13	YTHDC1	protein_coding	14h_vs_00h	protein_coding	0	0	NA	1289.39047656143	2.9312047145208	4.03785607830869e-184	925.547159824417	2.84765735573273	2.08141234434531e-26	-0.0481505990458934	0.961873308073077	0.3930050495125	0.674119197470694	NA	5.15357729733578e-06	0.299406192908096	0.000543068104933736	14h	FALSE
ENSG00000083937.10	CHMP2B	protein_coding	14h_vs_00h	protein_coding	0	0	NA	766.05936961261	2.50145349300579	2.1994458596984e-108	492.195855519088	2.40184900892157	4.06620266437791e-08	-0.0649077696447087	0.968403920831679	0.270141323692489	0.761894131607395	NA	0.0472939093958858	0.135972839016834	0.505748438894477	14h	FALSE
ENSG00000084070.12	SMAP2	protein_coding	14h_vs_00h	protein_coding	0	0	NA	233.315017009116	0.778361351898465	1.81420997447551e-06	127.530287742675	0.850292198664636	0.000192575039715945	0.11299094006536	0.869820770637896	0.969777830657283	0.926430848780009	NA	0.517880433250669	0.491761891947452	0.00119660802735731	14h	FALSE
ENSG00000084072.17	PPIE	protein_coding	14h_vs_00h	protein_coding	0	0	NA	80.6362297244091	0.706053807913605	0.00344510469811713	71.3684372960858	0.843220519971498	0.00181131624533342	0.18349667979855	0.804988472511825	0.801228999564484	0.930244320897946	NA	0.0919727272720632	0.627331804200033	0.29404264404934	14h	FALSE
ENSG00000084073.10	ZMPSTE24	protein_coding	14h_vs_00h	protein_coding	0	0	NA	532.475799801067	1.16004189620425	9.44480668990308e-25	445.268322078272	0.913229769855477	0.000411030984235121	-0.202401459190781	0.758094097264985	0.444021584415812	0.689217854131302	0.985168084522514	0.0290384890254347	0.462254796883472	0.387799993256429	14h	FALSE
ENSG00000084090.14	STARD7	protein_coding	14h_vs_00h	protein_coding	0	0	NA	1039.8099782671	0.965812690084764	1.38134822628456e-30	226.780704159814	1.08348797371486	1.99311870695699e-11	0.141598426792371	0.657939535688069	0.656524524491016	0.891158246498828	NA	0.0443115182023947	0.633854569123337	0.400516103426386	14h	FALSE
ENSG00000084092.7	NOA1	protein_coding	14h_vs_00h	protein_coding	0	0	NA	205.4901111143	1.40876235253986	1.63058192318472e-20	83.0322788370914	0.731909442250749	0.0528434143477584	-0.690622251901788	0.234624870529049	0.535555868021287	1	NA	0.366422623428905	0.183651165781983	0.297866842136511	14h	FALSE
ENSG00000084093.19	REST	protein_coding	14h_vs_00h	protein_coding	0	0	NA	515.611397398956	0.371981271700889	0.000262844722856169	240.858477043184	0.206727218318625	0.394816723524041	-0.110025403916519	0.826372404256639	0.481914590147929	0.766189227838833	NA	0.692641116075335	0.881915785782127	0.679709531100467	14h	FALSE
ENSG00000084110.11	HAL	protein_coding	14h_vs_00h	protein_coding	0	0	NA	0.278212472344662	-1.33408150445616	NA	0	NA	NA	2.44076953241938	NA	NA	NA	NA	NA	NA	NA	14h	FALSE
ENSG00000084112.15	SSH1	protein_coding	14h_vs_00h	protein_coding	0	0	NA	427.07734968686	-3.07392528829154	2.48990627847251e-115	49.4630932992171	-4.12260644113962	1.1839859993853e-15	-1.05068652735332	0.160397987742382	0.509318042952103	1	NA	0.00199007105657499	0.571264516268818	0.136178338176119	14h	FALSE
ENSG00000084207.18	GSTP1	protein_coding	14h_vs_00h	protein_coding	0	0	NA	1183.10818183529	-0.353191469570682	0.00294068684699241	1034.61918521897	0.00197648098075962	0.994842089876858	0.390275870284495	0.580080747021806	0.487525759560723	0.953029585759621	NA	0.303978735151199	0.232233467276021	0.0431615799311733	14h	FALSE
ENSG00000084234.18	APLP2	protein_coding	14h_vs_00h	protein_coding	0	0	NA	2707.2826870784	1.43132210490487	3.45540386759665e-124	3829.39776901118	1.44166911529194	1.40043750360498e-09	0.0439108150206091	0.954949553108174	0.0277713326610877	0.00483506318054787	0.970809700070172	0.0315921903740438	0.000683217519084768	9.82172072303532e-46	14h	FALSE
ENSG00000084444.14	FAM234B	protein_coding	14h_vs_00h	protein_coding	0	0	NA	58.7320126480789	0.403236823504253	0.22217158521342	35.6770773702054	0.748114444422154	0.0344435230982989	0.376695554632705	0.683291685843102	0.466338429060885	0.973642397703569	0.994474160044613	0.341558747552053	0.635846891348849	0.228491463840285	14h	FALSE
ENSG00000084453.17	SLCO1A2	protein_coding	14h_vs_00h	protein_coding	0	0	NA	0.55234791355026	1.48586159700735	NA	0.422597572986494	-1.66252401571151	NA	-3.09269002993703	NA	NA	NA	NA	NA	NA	NA	14h	FALSE
ENSG00000084463.8	WBP11	protein_coding	14h_vs_00h	protein_coding	0	0	NA	745.685134476039	1.46357283371666	5.48820246451652e-48	220.723097231562	1.21135439705466	1.37057228208303e-13	-0.219167038387177	0.488596584451323	0.829435790179892	0.746989303117941	0.992019500420624	0.0116475626882544	0.00530972500755699	0.437278529605886	14h	FALSE
ENSG00000084623.12	EIF3I	protein_coding	14h_vs_00h	protein_coding	0	0	NA	1103.48787959327	0.741906111889	5.05180862567381e-19	990.193568471428	0.772510281663569	1.53964351799251e-09	0.0586350893646059	0.863944716175642	0.0155838495987993	0.170526094934469	NA	1.2082000109872e-05	0.000297917816204665	0.113376687985865	14h	FALSE
ENSG00000084628.10	NKAIN1	protein_coding	14h_vs_00h	protein_coding	0	0	NA	0.507173427770376	1.38541759149266	NA	0	NA	NA	-0.277183351697582	NA	NA	NA	NA	NA	NA	NA	14h	FALSE
ENSG00000084636.18	COL16A1	protein_coding	14h_vs_00h	protein_coding	0	0	NA	7.97361734794334	-0.879667375074203	0.306456348865488	2.01109084471446	-1.05887523986163	0.532587335001881	-0.183899775047808	NA	NA	NA	NA	0.6050589842261	NA	NA	14h	FALSE
ENSG00000084652.16	TXLNA	protein_coding	14h_vs_00h	protein_coding	0	0	NA	461.906910287269	-1.97522054680346	1.90123600550184e-63	278.309956027679	-1.78531618559954	3.95291993405465e-26	0.210467582035421	0.541839775704005	0.910926287517055	0.449417760021005	NA	0.245317204125652	0.168723284612925	0.209502025727571	14h	FALSE
ENSG00000084674.15	APOB	protein_coding	14h_vs_00h	protein_coding	0	0	NA	0.18536874975958	1.5124591312169	NA	0	NA	NA	-0.40898375851002	NA	NA	NA	NA	NA	NA	NA	14h	FALSE
ENSG00000084676.16	NCOA1	protein_coding	14h_vs_00h	protein_coding	0	0	NA	581.995600866414	2.003091580089	1.35993504102715e-85	92.5521924420762	1.18385480101794	6.28341220884335e-05	-0.730683917219932	0.0225290398962305	0.699806344259906	0.971141348448928	NA	0.0228667915441197	0.250547533767749	1.33501040639684e-05	14h	FALSE
ENSG00000084693.16	AGBL5	protein_coding	14h_vs_00h	protein_coding	0	0	NA	118.214003089999	-0.862828899057739	8.86760150257548e-05	83.4075936266573	-1.52032714255021	0.00819920621979094	-0.615703057109049	0.681175056580166	0.904289380922197	NA	NA	0.0400185696886387	0.570089744509236	0.615043486209068	14h	FALSE
ENSG00000084710.14	EFR3B	protein_coding	14h_vs_00h	protein_coding	0	0	NA	47.3747818777208	2.74740971075021	1.73560144554441e-15	8.78940929087121	1.66173716663145	0.0249386485836976	-0.994777230463724	0.387069773849962	0.908838746479389	1	NA	0.489166168581207	0.960121221597246	0.0684385713924815	14h	FALSE
ENSG00000084731.15	KIF3C	protein_coding	14h_vs_00h	protein_coding	0	0	NA	113.47204990925	-0.00735443810879669	0.981834237475841	14.4012540090755	-0.708588445505806	0.280296353739682	-0.777562718016639	0.405271824605103	0.531957084851583	1	NA	0.0974310261567845	0.0974310261567845	0.038703800581409	14h	FALSE
ENSG00000084733.11	RAB10	protein_coding	14h_vs_00h	protein_coding	0	0	NA	704.508650947469	-0.174514017018656	0.0828011587066012	443.963757217264	-0.0132291723984118	0.952867817130561	0.21173393469082	0.398136806943902	0.940408252864463	0.824759850787505	0.444021584415812	0.000941542068019297	0.700126095546618	9.58401054312616e-13	14h	FALSE
ENSG00000084734.9	GCKR	protein_coding	14h_vs_00h	protein_coding	0	0	NA	1.23556146205845	1.85412124922624	0.438619530525009	0.187362478394617	1.02063637141018	NA	-0.789611994032706	NA	NA	NA	NA	NA	NA	NA	14h	FALSE
ENSG00000084754.12	HADHA	protein_coding	14h_vs_00h	protein_coding	0	0	NA	675.039509603215	0.0751108568432718	0.484335692224068	409.517846317747	-0.15842948781666	0.608468591518951	-0.177496518413628	0.755511329210233	0.844056085887315	0.661219902252051	NA	0.0798932189081713	0.0724917068236746	0.11953081347476	14h	FALSE
ENSG00000084764.12	MAPRE3	protein_coding	14h_vs_00h	protein_coding	0	0	NA	13.8727891893782	3.77865244979927	1.10395094086027e-06	35.4629657393261	3.28371671922135	1.93859839400282e-15	-0.466402829169738	0.826805541733396	0.925124014036563	0.986646086812657	NA	0.45990764620827	1	0.0420146169565081	14h	FALSE
ENSG00000084774.14	CAD	protein_coding	14h_vs_00h	protein_coding	0	0	NA	130.814875061281	-2.60209393680124	9.26778236028956e-33	158.306016766754	-3.44214795509822	7.77089425918768e-42	-0.814127649748442	0.0560256986790318	0.512330315350609	0.648567921368361	NA	0.077574164603794	0.576744068646913	0.15385686705114	14h	FALSE
ENSG00000085063.18	CD59	protein_coding	14h_vs_00h	protein_coding	0	0	NA	5486.04461129821	0.0797252504685503	0.271444135053998	3332.33479282332	0.221611021935195	0.41593953640541	0.176997546332189	0.765903451630628	0.189894062458289	0.92706475664005	NA	7.71473892308618e-35	0.476179257550438	0.0867067975087145	14h	FALSE
ENSG00000085117.13	CD82	protein_coding	14h_vs_00h	protein_coding	0	0	NA	485.103826194628	-1.17251698467789	1.54019137751565e-20	1452.83909185672	-0.705524904646604	0.00527289540025993	0.503404459377914	0.345888661950373	0.270142494534118	0.352586522868148	NA	0.324195462893156	0.455939956471866	0.0109989696442882	14h	FALSE
ENSG00000085185.16	BCORL1	protein_coding	14h_vs_00h	protein_coding	0	0	NA	32.8805234147072	0.582970744116653	0.146123956702632	31.990962551718	0.841466144728924	0.0621771343692299	0.260109141608278	0.848431352314131	0.912083545475779	NA	NA	0.557466304683565	NA	0.409593939970413	14h	FALSE
ENSG00000085224.23	ATRX	protein_coding	14h_vs_00h	protein_coding	0	0	NA	718.052384395172	1.0556960682268	8.86749534159032e-25	454.798748968374	0.483629291425557	0.186922015496159	-0.530992057533147	0.428310619049661	0.731157201516014	0.467381512789329	NA	0.293394179836813	0.13964851482328	7.48997828840901e-13	14h	FALSE
ENSG00000085231.14	AK6	protein_coding	14h_vs_00h	protein_coding	0	0	NA	148.614911590676	1.23830921280067	1.23556959766546e-12	161.528945202749	1.50816908150657	5.242172919275e-06	0.310581430217696	0.709755039678794	3.79053014001687e-06	0.300754918592462	NA	9.45668122236623e-07	0.00527671668379167	0.118385219506323	14h	FALSE
ENSG00000085265.12	FCN1	protein_coding	14h_vs_00h	protein_coding	0	0	NA	0	NA	NA	0	NA	NA	NA	NA	NA	NA	NA	NA	NA	NA	14h	FALSE
ENSG00000085274.16	MYNN	protein_coding	14h_vs_00h	protein_coding	0	0	NA	96.2019238169745	0.391922726558484	0.0823762689009522	49.0812533694458	0.32597165926227	0.351017360225736	-0.0500308863952839	0.956117076807139	0.109306066378014	0.946388453254741	NA	0.10262920726574	0.549437360811837	0.177270134237937	14h	FALSE
ENSG00000085276.19	MECOM	protein_coding	14h_vs_00h	protein_coding	0	0	NA	84.342335703119	-3.93957754538132	9.67141354584109e-29	28.7201960026488	-4.77597599429892	4.11509325244684e-10	-0.821644379856964	0.668486325569082	0.736659140560079	NA	NA	0.61554576703332	0.3548290783096	0.817678369151885	14h	FALSE
ENSG00000085365.18	SCAMP1	protein_coding	14h_vs_00h	protein_coding	0	0	NA	416.117771337638	0.229669093098543	0.0758137601013649	156.690173226905	-0.249902280495111	0.33246755650993	-0.427374634792393	0.189471265708807	0.686014980303924	0.844594681733561	NA	0.34470348329778	0.582408385389498	0.012799417139812	14h	FALSE
ENSG00000085377.15	PREP	protein_coding	14h_vs_00h	protein_coding	0	0	NA	100.261062811153	-2.16845621168764	4.6336368839961e-21	205.387584848574	-2.68965446821091	3.10562628314044e-32	-0.468635304737581	0.327173295308485	0.239668463854773	0.813878559118202	NA	0.28450354338471	0.334314224534939	0.0271704516146455	14h	FALSE
ENSG00000085382.12	HACE1	protein_coding	14h_vs_00h	protein_coding	0	0	NA	131.777198272228	1.02407538603167	4.0289819115154e-07	42.6105404471476	0.185448998597714	0.691180133683217	-0.827922305754954	0.169561637719757	0.798184317415664	0.874890992716683	NA	0.147558738748917	0.283480475383728	0.053786401121699	14h	FALSE
ENSG00000085433.17	WDR47	protein_coding	14h_vs_00h	protein_coding	0	0	NA	724.751241246181	3.32202980150823	1.14439977173228e-156	449.385749360605	2.99991607257203	2.03699185743015e-20	-0.283604106174692	0.766106184469082	0.821589965525916	0.797218689102374	NA	0.499367870804826	0.49691144160917	0.416673402750655	14h	FALSE
ENSG00000085449.15	WDFY1	protein_coding	14h_vs_00h	protein_coding	0	0	NA	1372.21313275234	1.87466878400349	5.5926276798414e-109	393.934398190629	1.76951248480386	2.78046446211944e-28	-0.0670771877863487	0.877352920227231	0.255080413687625	0.751541005465673	NA	0.418402310059177	0.250030719501617	0.00031549040566526	14h	FALSE
ENSG00000085465.13	OVGP1	protein_coding	14h_vs_00h	protein_coding	0	0	NA	4.7280403620062	2.25653497515185	0.0392961482441243	0.0993031781310474	0.0114560244397358	NA	-2.12421814103545	NA	NA	NA	NA	0.957485250454853	NA	NA	14h	FALSE
ENSG00000085491.17	SLC25A24	protein_coding	14h_vs_00h	protein_coding	0	0	NA	522.443082634371	0.472936253917873	9.42983810471605e-05	518.525030890533	0.481464347982047	0.0376866644854886	0.0535478512372915	0.942054509457898	0.62871064838214	0.911094039928164	0.412919634211116	0.324029545377993	0.338542931559282	0.0445079973388654	14h	FALSE
ENSG00000085511.20	MAP3K4	protein_coding	14h_vs_00h	protein_coding	0	0	NA	139.123655269865	0.302590495358023	0.12185191327484	39.5431611773568	-0.884449852418398	0.118993400543609	-1.04520310723323	0.0950240253224943	0.503331123494257	NA	NA	0.0711251392793978	0.0825254756048433	0.061981345143453	14h	FALSE
ENSG00000085552.18	IGSF9	protein_coding	14h_vs_00h	protein_coding	0	0	NA	0	NA	NA	0	NA	NA	NA	NA	NA	NA	NA	NA	NA	NA	14h	FALSE
ENSG00000085563.15	ABCB1	protein_coding	14h_vs_00h	protein_coding	0	0	NA	14.0512459879053	3.2179803845323	2.20631904266297e-06	24.6217753402916	3.46979048526921	6.23950652813367e-09	0.31974232276316	0.898089387384966	0.947455084127171	NA	NA	0.707711924728204	NA	0.0708206545260604	14h	FALSE
ENSG00000085644.15	ZNF213	protein_coding	14h_vs_00h	protein_coding	0	0	NA	34.8948789831621	-0.0172374562674745	0.978992483148444	8.35910299917769	0.274498996325254	0.793209231357926	0.2925913442857	0.913709429883804	0.529963551103015	NA	NA	0.6729950501231	NA	0.091209171212874	14h	FALSE
ENSG00000085662.14	AKR1B1	protein_coding	14h_vs_00h	protein_coding	0	0	NA	146.852706717184	0.226351847445062	0.268093884768108	176.163256146249	0.28517931802487	0.209308939357941	0.079659024272513	0.905597662728534	0.702125238202414	0.64943952823463	NA	0.306629479085892	0.48985202738324	0.0143452247859182	14h	FALSE
ENSG00000085719.13	CPNE3	protein_coding	14h_vs_00h	protein_coding	0	0	NA	442.436451721902	-1.03744632111593	8.20451330261816e-19	326.48393089949	-0.978262904916749	4.82491245705783e-05	0.114809871141197	0.851912419037884	0.801369226170714	0.349202879074719	NA	0.300488966807384	0.186367011986554	0.220250414877473	14h	FALSE
ENSG00000085721.13	RRN3	protein_coding	14h_vs_00h	protein_coding	0	0	NA	514.866251734746	2.36387658867901	4.79192067930844e-96	260.570500082568	2.43987209383429	6.81594472919181e-23	0.129683384180135	0.852975042007538	0.588010313617865	0.986456414641871	NA	0.439527939867998	0.610927903641723	0.0279141533683323	14h	FALSE
ENSG00000085733.16	CTTN	protein_coding	14h_vs_00h	protein_coding	0	0	NA	569.877736365163	-1.31226570670002	6.66074928962955e-29	444.020243083028	-1.30723477393851	1.15128726894157e-19	0.0414033044704882	0.938752845403067	0.622634693841014	0.438539113718919	NA	0.164953012148264	0.467105523363747	0.412956951696966	14h	FALSE
ENSG00000085741.14	WNT11	protein_coding	14h_vs_00h	protein_coding	0	0	NA	2.39881449933869	4.99510412584136	0.00558343082840641	5.23702906125807	6.26798041680334	0.000505032240812437	1.28910367204681	NA	0.994474160044613	NA	NA	1	NA	1	14h	FALSE
ENSG00000085760.15	MTIF2	protein_coding	14h_vs_00h	protein_coding	0	0	NA	178.459228960049	0.344809498398955	0.0567429352319342	61.8077684764756	-0.482538768118999	0.201982773108613	-0.743861950819608	0.0632269393212373	0.343904136807176	0.853411930773199	NA	0.0566554442947704	0.371920000675602	0.169245852135143	14h	FALSE
ENSG00000085788.14	DDHD2	protein_coding	14h_vs_00h	protein_coding	0	0	NA	178.085130114647	-0.834385802508912	1.32343732819653e-06	48.6906851389545	-1.65855128594082	4.8659368327417e-07	-0.795525704819242	0.0706866522481311	0.78178833998255	0.977688322231513	NA	0.00207467571732802	0.56996073364086	0.14441199746943	14h	FALSE
ENSG00000085831.16	TTC39A	protein_coding	14h_vs_00h	protein_coding	0	0	NA	0.376956585533669	2.34018142794838	NA	0	NA	NA	-1.2388966391966	NA	NA	NA	NA	NA	NA	NA	14h	FALSE
ENSG00000085832.18	EPS15	protein_coding	14h_vs_00h	protein_coding	0	0	NA	619.406887021192	1.08464973588301	1.02533759910772e-21	262.985526822105	0.785774249213611	0.003844574710863	-0.249322283964594	0.680798964305723	0.186019853702613	0.749593623846586	NA	0.00174577368387969	0.444369826062904	0.0341487762246489	14h	FALSE
ENSG00000085840.13	ORC1	protein_coding	14h_vs_00h	protein_coding	0	0	NA	60.5584961354846	-1.06530064471654	0.000464601720685976	41.8817678259263	-0.872538100202165	0.0103318962308289	0.218733514186012	0.841168620343668	0.250507194122538	0.642195430639928	NA	0.298060340009795	0.211787834990101	0.759110032296054	14h	FALSE
ENSG00000085871.9	MGST2	protein_coding	14h_vs_00h	protein_coding	0	0	NA	16.5578215769237	-1.49444051128238	0.00666288611309027	15.3904794400556	-1.55168934610067	0.0165440327277073	0.00987024565887359	0.9959579457559	0.841697605448338	1	NA	0.547321710585028	0.809182486513188	NA	14h	FALSE
ENSG00000085872.15	CHERP	protein_coding	14h_vs_00h	protein_coding	0	0	NA	119.434240928875	1.68233905544875	5.11403465062241e-13	224.252071415275	0.768786074541213	0.00193522644209918	-0.879164855879143	0.0834599692111748	0.0674005667583923	0.394115184108657	NA	0.0324195751436839	0.544891864823559	0.101877576532773	14h	FALSE
ENSG00000085978.22	ATG16L1	protein_coding	14h_vs_00h	protein_coding	0	0	NA	76.4395982729393	-1.7534502265101	5.79579517093215e-10	37.2565234730666	-1.84071550943345	7.67344511222985e-06	-0.0221943191323459	0.988194566956049	0.22463465571096	0.677915941392765	NA	0.385196703928935	0.644347301477734	4.97152630193409e-05	14h	FALSE
ENSG00000085982.16	USP40	protein_coding	14h_vs_00h	protein_coding	0	0	NA	194.466524913492	-0.661084159925243	4.47846353796624e-05	50.7614897692879	-1.58565248994977	2.7277828465958e-06	-0.868474526125618	0.032338136622688	0.4803710326442	0.933411451998253	NA	0.16212586955458	0.232089378021447	0.000527577080675887	14h	FALSE
ENSG00000085998.15	POMGNT1	protein_coding	14h_vs_00h	protein_coding	0	0	NA	346.067944769871	-0.483087431064627	0.00264504289124671	50.942702262112	-1.25861760920261	0.000212679935976052	-0.776762423015103	0.127083529433862	0.897578797779847	0.905784436498107	NA	0.440212836847083	0.567315652594965	NA	14h	FALSE
ENSG00000085999.13	RAD54L	protein_coding	14h_vs_00h	protein_coding	0	0	NA	50.0451283334224	-0.651727046769491	0.0746472548120773	26.186018216812	-0.876577130274458	0.0751459277953655	-0.219984694137628	0.887411504796876	0.342127820827036	1	NA	0.00742009671374563	0.410216355655965	0.275520119214089	14h	FALSE
ENSG00000086015.23	MAST2	protein_coding	14h_vs_00h	protein_coding	0	0	NA	277.412108507757	0.492117836980984	0.000705308705778534	48.9064774574622	-0.480369256110683	0.276765098033615	-1.00772634232451	0.0215162738646965	0.680156357393408	NA	NA	0.00201500376459462	0.13348425732172	4.05593577852972e-09	14h	FALSE
ENSG00000086061.16	DNAJA1	protein_coding	14h_vs_00h	protein_coding	0	0	NA	2171.33050020176	2.76796695628156	3.22245707341871e-250	2800.09986824977	2.82346327155893	5.77020847201419e-16	0.0870662735208579	0.94836093303227	0.878282886447148	0.84966450836209	NA	0.230726008404319	0.352933694304188	0.27766533817764	14h	FALSE
ENSG00000086062.14	B4GALT1	protein_coding	14h_vs_00h	protein_coding	0	0	NA	480.248446251822	-1.70057866915161	7.07906124817223e-54	200.909103575505	-1.79826021398637	2.35147945503633e-14	-0.101303239494195	0.853228658814287	0.931447620159805	0.56060335355985	NA	0.327001921518856	0.446312119638007	0.454309869194118	14h	FALSE
ENSG00000086065.14	CHMP5	protein_coding	14h_vs_00h	protein_coding	0	0	NA	339.887136101076	1.10905199024682	1.86328152543174e-16	367.26743618846	1.09398427754566	0.00446490522222766	0.0247757414084156	0.986868184611568	0.661030440862974	0.839306037371623	NA	0.569826603580564	0.290697572363915	0.708522387409222	14h	FALSE
ENSG00000086102.19	NFX1	protein_coding	14h_vs_00h	protein_coding	0	0	NA	220.635460582766	-0.0803818452252477	0.669472990408608	102.10093845499	0.476326199405723	0.0634950458933422	0.600641759848694	0.0597042469477653	0.413706280292073	0.823925150451159	NA	0.0280727168609326	0.0124590628269086	0.0985188322628662	14h	FALSE
ENSG00000086159.14	AQP6	protein_coding	14h_vs_00h	protein_coding	0	0	NA	0	NA	NA	0	NA	NA	NA	NA	NA	NA	NA	NA	NA	NA	14h	FALSE
ENSG00000086189.11	DIMT1	protein_coding	14h_vs_00h	protein_coding	0	0	NA	183.838782463514	1.19332342908907	9.64732820411642e-12	156.466848844558	1.05298297693703	1.86694115098833e-07	-0.0960074393223341	0.889158706375359	0.90879974899613	0.690800532951149	NA	0.247076231528019	0.653520449080513	0.272891969472624	14h	FALSE
ENSG00000086200.17	IPO11	protein_coding	14h_vs_00h	protein_coding	0	0	NA	238.445541301814	1.40798403752698	2.31481925277022e-19	295.011657138406	1.06128895703688	0.00103959478940418	-0.305442001464721	0.720211443473521	0.568502521471159	0.589228745323621	NA	0.0661213201009857	0.101756435564599	0.00473093845838649	14h	FALSE
ENSG00000086205.18	FOLH1	protein_coding	14h_vs_00h	protein_coding	0	0	NA	0	NA	NA	0	NA	NA	NA	NA	NA	NA	NA	NA	NA	NA	14h	FALSE
ENSG00000086232.13	EIF2AK1	protein_coding	14h_vs_00h	protein_coding	0	0	NA	443.290231808115	-0.2529882330519	0.029139881459461	121.473693649108	-0.522134433361885	0.0303518858246638	-0.23616862649576	0.521297192178728	0.549993861570792	0.662796759517256	NA	0.001225857852259	0.363273058733351	0.00107633331983752	14h	FALSE
ENSG00000086288.12	NME8	protein_coding	14h_vs_00h	protein_coding	0	0	NA	0	NA	NA	0	NA	NA	NA	NA	NA	NA	NA	NA	NA	NA	14h	FALSE
ENSG00000086289.13	EPDR1	protein_coding	14h_vs_00h	protein_coding	0	0	NA	124.679535424853	-0.494420344599626	0.0169023233578888	53.4684008791151	-0.083444764413201	0.847847690206826	0.395099102310083	0.573719153575433	1	0.736146854778761	NA	0.790671915804006	0.652181720533501	0.376175900400565	14h	FALSE
ENSG00000086300.17	SNX10	protein_coding	14h_vs_00h	protein_coding	0	0	NA	0	NA	NA	0	NA	NA	NA	NA	NA	NA	NA	NA	NA	NA	14h	FALSE
ENSG00000086475.15	SEPHS1	protein_coding	14h_vs_00h	protein_coding	0	0	NA	213.840092599513	-0.977515862261074	2.52796440027466e-09	34.5748031076016	-0.608218510051075	0.114536952887782	0.40668083506976	0.545346463993141	0.48142154920235	0.409067496150763	NA	0.30594514781812	0.402892976248645	0.221551953800453	14h	FALSE
ENSG00000086504.18	MRPL28	protein_coding	14h_vs_00h	protein_coding	0	0	NA	171.856275731183	-0.409708460584335	0.0322480788701747	260.208923385535	0.0891108119962472	0.820327093607837	0.525861631630159	0.483645527663958	0.122100301913147	0.489419920017579	NA	0.32089982860438	0.735403881341288	NA	14h	FALSE
ENSG00000086506.3	HBQ1	protein_coding	14h_vs_00h	protein_coding	0	0	NA	0	NA	NA	0	NA	NA	NA	NA	NA	NA	NA	NA	NA	NA	14h	FALSE
ENSG00000086544.4	ITPKC	protein_coding	14h_vs_00h	protein_coding	0	0	NA	19.8001846334682	-2.99268578396873	1.87957162558316e-06	7.61728040611689	-1.64787207263442	0.0672945995225076	1.32819213189012	0.484640527265207	1	NA	NA	0.365655755244938	NA	0.885904672267333	14h	FALSE
ENSG00000086548.9	CEACAM6	protein_coding	14h_vs_00h	protein_coding	0	0	NA	0	NA	NA	0	NA	NA	NA	NA	NA	NA	NA	NA	NA	NA	14h	FALSE
ENSG00000086570.13	FAT2	protein_coding	14h_vs_00h	protein_coding	0	0	NA	2.23726804424947	2.17568641172288	0.190616962428662	0.990730507366029	1.86438842192987	0.435215374550738	-0.0723687302908895	NA	NA	NA	NA	NA	NA	NA	14h	FALSE
ENSG00000086589.12	RBM22	protein_coding	14h_vs_00h	protein_coding	0	0	NA	356.269869986087	1.29058470141106	6.29121641537022e-27	256.497904173645	1.52067133398281	1.0571504897341e-20	0.264326432540325	0.369661037214951	0.474838629403719	0.858713965574083	NA	0.302843731587912	0.472196426260252	0.0138996878834197	14h	FALSE
ENSG00000086598.11	TMED2	protein_coding	14h_vs_00h	protein_coding	0	0	NA	1520.32127748576	0.330970466230242	0.00023115942180943	807.415140084957	0.126900892024244	0.374610271528079	-0.170076380384792	0.507301411607644	0.78077610550031	0.938162877016	0.426368267743526	0.0386501987305297	0.624549265049507	0.502558331618206	14h	FALSE
ENSG00000086619.15	ERO1B	protein_coding	14h_vs_00h	protein_coding	0	0	NA	75.2762659718229	2.94118323266435	2.23778010479254e-23	39.3519464369047	2.61660619519281	7.64862048143091e-10	-0.272762420555483	0.839074881656812	0.418677244745571	0.858101341424422	NA	0.272231101205966	0.464865106139755	0.321547052675274	14h	FALSE
ENSG00000086666.20	ZFAND6	protein_coding	14h_vs_00h	protein_coding	0	0	NA	548.127265496108	2.72738331926561	8.16635658144329e-136	448.699790684948	2.59504902342512	9.8552798553626e-23	-0.0939981023811872	0.91141809112042	0.601516700069149	0.808023860491194	NA	0.207747423987343	0.127513236928136	0.00345565156765171	14h	FALSE
ENSG00000086696.11	HSD17B2	protein_coding	14h_vs_00h	protein_coding	0	0	NA	2.06875971517387	-3.13925394773466	0.0982853037257498	2.68758779791309	-0.744195420640684	0.627723084013494	2.43553284604537	NA	1	NA	NA	1	NA	NA	14h	FALSE
ENSG00000086712.13	TXLNG	protein_coding	14h_vs_00h	protein_coding	0	0	NA	362.112328602167	2.497567811128	2.60543622577339e-59	209.222084596254	2.57863832826911	1.2827963884992e-24	0.117226732627596	0.897874003345528	0.733256580076531	0.852717359622481	NA	0.0159119278025093	0.502263306606484	0.53942410578796	14h	FALSE
ENSG00000086717.19	PPEF1	protein_coding	14h_vs_00h	protein_coding	0	0	NA	1.75395872744446	4.55145509258027	0.0290717117576337	1.31446095493592	4.35652752211673	0.0499751948657327	-0.175050567534573	NA	NA	NA	NA	NA	NA	NA	14h	FALSE
ENSG00000086730.17	LAT2	protein_coding	14h_vs_00h	protein_coding	0	0	NA	3.02535690056277	-0.720034407046863	0.644385318562594	0.284431735077418	-0.915265465707988	NA	0.0162528532606961	NA	NA	NA	NA	NA	NA	0.888446165296331	14h	FALSE
ENSG00000086758.17	HUWE1	protein_coding	14h_vs_00h	protein_coding	0	0	NA	1567.43280467937	0.144705243627006	0.0520574672449445	884.563530514434	-0.0195254294492634	0.935698215817265	-0.117772881347888	0.766106184469082	0.277489287721315	0.216990835302793	0.797962984979307	0.198326986085224	0.40233524015134	0.109849176516835	14h	FALSE
ENSG00000086827.9	ZW10	protein_coding	14h_vs_00h	protein_coding	0	0	NA	154.197074076592	0.136115218466612	0.552864370050725	168.436660485301	-0.153897507676243	0.658444637502329	-0.240631070359009	0.770554681497929	0.772650860831095	0.646674588221338	0.790533770078766	0.379524224753898	0.536484464816333	0.17933336618665	14h	FALSE
ENSG00000086848.15	ALG9	protein_coding	14h_vs_00h	protein_coding	0	0	NA	314.158432029344	1.09458067882904	4.05057848111058e-15	176.725728066256	1.02326610687135	0.000304817971549508	-0.0167238865026536	0.986907047788571	0.77870287297568	0.802178912924043	0.839648373389368	0.000313391588505532	0.0894007728489575	0.707006148658775	14h	FALSE
ENSG00000086967.10	MYBPC2	protein_coding	14h_vs_00h	protein_coding	0	0	NA	0	NA	NA	0	NA	NA	NA	NA	NA	NA	NA	NA	NA	NA	14h	FALSE
ENSG00000086991.13	NOX4	protein_coding	14h_vs_00h	protein_coding	0	0	NA	49.2255195657848	1.08835433949607	0.00057326814818461	27.8039902192605	1.19739178374676	0.00272848530768298	0.162960860411655	0.896385277613926	0.191023426917398	0.660982199138064	NA	0.256452196200292	0.212546202911563	2.33118882727797e-05	14h	FALSE
ENSG00000087008.16	ACOX3	protein_coding	14h_vs_00h	protein_coding	0	0	NA	34.7521309047055	-3.0937728181661	4.59933092015787e-10	35.8470907911851	-2.44231155903128	9.50854052970837e-09	0.691777028824225	0.613797069429541	0.166366455154782	NA	NA	0.126719071250574	0.614717150435262	4.17884234885079e-08	14h	FALSE
ENSG00000087053.20	MTMR2	protein_coding	14h_vs_00h	protein_coding	0	0	NA	472.740761650822	1.19993458584819	1.82326205479768e-23	136.390729444607	0.733420104934524	0.00968321965326147	-0.422382863042973	0.336540387419558	0.23054623360516	0.721119568044017	NA	0.0696514054867499	0.50608103258502	9.6980550893578e-05	14h	FALSE
ENSG00000087074.9	PPP1R15A	protein_coding	14h_vs_00h	protein_coding	0	0	NA	1461.8653590142	3.65611641551532	5.9256282002898e-317	337.308515320841	4.60056701702523	2.71328532878936e-102	0.996261176809382	2.1080958525872e-05	0.829435790179892	1	NA	0.0164892436003999	0.622244780319403	0.832044528954074	14h	FALSE
ENSG00000087076.9	HSD17B14	protein_coding	14h_vs_00h	protein_coding	0	0	NA	2.87843958574602	-0.102059656696673	0.951662403158785	2.04016644098735	-0.872192345504749	0.600735698463859	-0.86954832760226	NA	NA	NA	NA	0.801387139479436	NA	NA	14h	FALSE
ENSG00000087077.14	TRIP6	protein_coding	14h_vs_00h	protein_coding	0	0	NA	225.130475991412	-0.616073807154614	0.00035367291647436	135.388772464362	-0.672119683902788	0.0750764250775958	-0.0493465029994342	0.969090489523435	0.113891396852047	0.814309260406754	NA	0.00366028861632568	0.0384248748828961	0.302731724710433	14h	FALSE
ENSG00000087085.16	ACHE	protein_coding	14h_vs_00h	protein_coding	0	0	NA	2.40601824231553	2.96661386851286	0.0879098320342044	2.14026433883223	4.00530315405272	0.0774288493542559	0.992452226881848	NA	1	NA	NA	0.949289216881633	NA	NA	14h	FALSE
ENSG00000087086.16	FTL	protein_coding	14h_vs_00h	protein_coding	0	0	NA	1447.68025033757	-0.572891334357476	3.60405234583943e-08	56.2740343424437	-2.00394618312253	4.62084366282302e-09	-1.41044139333192	4.53682235980848e-05	0.923663745571746	1	NA	0.00257804103233518	0.731162262654473	1.86313242378609e-05	14h	FALSE
ENSG00000087087.20	SRRT	protein_coding	14h_vs_00h	protein_coding	0	0	NA	1655.03362987357	3.06660707755394	1.04298198210712e-177	1891.96690997941	3.37289071448449	1.20458430133011e-174	0.342622870333852	0.252143225640895	0.000871492190007755	0.483573486622545	1	0.000283095063978446	0.00249152735547246	0.261208386205029	14h	FALSE
ENSG00000087088.21	BAX	protein_coding	14h_vs_00h	protein_coding	0	0	NA	207.295387628891	-1.05995560984446	1.48061826658516e-09	206.799237327808	-1.52444885227288	2.00308606702441e-13	-0.445753975270034	0.320043354628301	0.815647826115456	0.866431995291764	NA	0.000724960154990878	0.0503425435509872	0.732628492294081	14h	FALSE
ENSG00000087095.13	NLK	protein_coding	14h_vs_00h	protein_coding	0	0	NA	276.617323029622	1.58829677234952	3.35054029700626e-33	21.6456271488608	0.938247393014137	0.0400558128546272	-0.647388774142379	0.220838252633252	0.329379228668268	NA	1	0.0981442579904194	0.550129733204642	5.36140829038634e-07	14h	FALSE
ENSG00000087111.22	PIGS	protein_coding	14h_vs_00h	protein_coding	0	0	NA	345.481560162056	0.615961386355593	1.06330480516095e-06	227.65034802679	0.62542472011005	0.0538159648213947	0.025987862142515	0.980607901516774	0.771149291957647	0.948606608392681	NA	0.12043433095148	0.497048463480063	0.715436793489482	14h	FALSE
ENSG00000087116.17	ADAMTS2	protein_coding	14h_vs_00h	protein_coding	0	0	NA	389.994897981541	0.207148072023626	0.1440231872822	229.340012487952	0.199946192820538	0.620875650577221	0.0142836241140006	0.991792376993132	0.302673267881756	0.887685115998607	0.943192202608301	0.0280818126568609	0.4216134783167	0.0299807699329042	14h	FALSE
ENSG00000087128.10	TMPRSS11E	protein_coding	14h_vs_00h	protein_coding	0	0	NA	0.370737499519159	2.31960211927768	NA	0	NA	NA	-1.21117957248487	NA	NA	NA	NA	NA	NA	NA	14h	FALSE
ENSG00000087152.16	ATXN7L3	protein_coding	14h_vs_00h	protein_coding	0	0	NA	204.488889501228	-1.48983771481028	3.18999183277126e-21	13.569201178071	-2.20405445497116	0.00117912158203345	-0.774136839038055	0.470317135861994	0.724132809093531	NA	NA	0.306194011856878	0.277267864022943	0.000391499897796813	14h	FALSE
ENSG00000087157.19	PGS1	protein_coding	14h_vs_00h	protein_coding	0	0	NA	80.2475195981329	0.122273516902235	0.690521336780409	40.4584935465213	0.759884519369483	0.0962428609280574	0.618628429946087	0.493772782707015	0.477342992677246	0.90915456300705	NA	0.167107679643877	0.705685903157028	0.000179365196739839	14h	FALSE
ENSG00000087191.14	PSMC5	protein_coding	14h_vs_00h	protein_coding	0	0	NA	169.624181509792	-0.0445582271655823	0.837758502769192	579.146894509761	0.00155709643812808	0.992273735882434	0.0778499701111619	0.854492403723485	0.770632943131247	0.381455741216183	NA	0.0571223603760741	0.357323585722609	NA	14h	FALSE
ENSG00000087206.17	UIMC1	protein_coding	14h_vs_00h	protein_coding	0	0	NA	80.4423727107315	-0.372945023269497	0.197410068530773	48.7514267340793	-0.583011442682239	0.154854970431346	-0.144445183736791	0.909164248162373	0.376283724997996	0.83994397165972	NA	0.0410250873084602	0.328414675341119	0.167289308891529	14h	FALSE
ENSG00000087237.12	CETP	protein_coding	14h_vs_00h	protein_coding	0	0	NA	0.412002717819652	2.44476210044127	NA	0	NA	NA	-1.34368093019654	NA	NA	NA	NA	NA	NA	NA	14h	FALSE
ENSG00000087245.13	MMP2	protein_coding	14h_vs_00h	protein_coding	0	0	NA	2397.21864460861	0.255427104415679	0.00382081667371744	2257.65680923876	0.074962195150587	0.726977798598198	-0.146619570467256	0.762380069299777	0.968438098484644	0.862419381249336	1	0.220367820081048	0.402892976248645	0.160860291230347	14h	FALSE
ENSG00000087250.9	MT3	protein_coding	14h_vs_00h	protein_coding	0	0	NA	0.593166440450248	-0.920491764359931	NA	1.37901059341611	-0.667467909067933	0.75609165460545	0.297063903450483	NA	1	NA	NA	NA	NA	NA	14h	FALSE
ENSG00000087253.13	LPCAT2	protein_coding	14h_vs_00h	protein_coding	0	0	NA	69.3310990176075	0.661011739020507	0.0156878495339672	34.8394434219579	0.877043345963347	0.158199603139744	0.264144806667117	0.867427101290015	0.90204068588374	0.9467325397707	NA	0.171095505016024	0.528385524437614	0.20801924137486	14h	FALSE
ENSG00000087258.17	GNAO1	protein_coding	14h_vs_00h	protein_coding	0	0	NA	1.29316630431162	-2.32173676412684	0.306935047550801	1.15490851220378	1.98801879219563	0.507812308276282	4.06267247957443	NA	NA	NA	NA	NA	NA	NA	14h	FALSE
ENSG00000087263.17	OGFOD1	protein_coding	14h_vs_00h	protein_coding	0	0	NA	281.508646871344	-0.154128524377986	0.292882477575603	216.37474780674	-0.0243176424111211	0.920550229918202	0.186537001381507	0.611657892982252	0.617895357377785	0.676986473211056	NA	0.323146666117916	0.609650666981912	0.0412277095098432	14h	FALSE
ENSG00000087266.18	SH3BP2	protein_coding	14h_vs_00h	protein_coding	0	0	NA	128.418620713356	-3.04164913030453	1.04637066354799e-38	12.3232562699893	-4.91382466634271	3.3318441375178e-05	-1.85273823861721	0.348816511980499	0.844594681733561	0.864176652937446	NA	0.416860358249958	0.588804279030087	0.314120007106291	14h	FALSE
ENSG00000087269.16	NOP14	protein_coding	14h_vs_00h	protein_coding	0	0	NA	185.189597102742	-0.22123136671551	0.213204966785879	204.684757914872	-0.00764085613742598	0.975729498983215	0.262194340512771	0.483478752490579	0.70591180507754	0.676536873868904	NA	0.17271726323239	0.362180028787274	2.01967513693819e-21	14h	FALSE
ENSG00000087274.19	ADD1	protein_coding	14h_vs_00h	protein_coding	0	0	NA	765.079647919529	-0.372572647131301	0.000410803351693767	661.028591946314	-0.273405209204793	0.215890469873379	0.144377783154637	0.774983146772911	0.706869257489553	0.710839517271987	NA	0.0442782722870366	0.202448092990469	0.0546248304084795	14h	FALSE
ENSG00000087299.12	L2HGDH	protein_coding	14h_vs_00h	protein_coding	0	0	NA	46.3295621899126	1.71796502486715	5.67676796811407e-07	29.453917926936	1.28430016709166	0.00303296127776449	-0.37261937972784	0.766106184469082	0.417355159621985	0.967315367918278	NA	0.222067938879086	0.870731327618536	0.405090380938095	14h	FALSE
ENSG00000087301.10	TXNDC16	protein_coding	14h_vs_00h	protein_coding	0	0	NA	79.097215563906	1.43913150467236	1.87028286231685e-09	44.8687653269182	0.807675601957537	0.0580790396252778	-0.561253517650328	0.42080443325282	0.729279290360941	0.933571962373083	NA	0.0580697208616696	0.515732195937063	0.336721631806395	14h	FALSE
ENSG00000087302.9	RTRAF	protein_coding	14h_vs_00h	protein_coding	0	0	NA	687.48152859043	1.1239710308562	9.31329638031126e-33	576.978465092441	1.01072626253707	0.000344153066597346	-0.0724545798421165	0.934279797030263	0.862879536644314	0.449957902681867	NA	0.36735961203685	0.547002533092734	0.210491094031608	14h	FALSE
ENSG00000087303.19	NID2	protein_coding	14h_vs_00h	protein_coding	0	0	NA	35.5101496686469	0.730289427626801	0.0442698575339435	39.1610048987226	0.916647301825664	0.0232220182262137	0.171324419078233	0.893181163453103	0.692482810309899	0.792697814692049	NA	0.134288968681667	0.426387995592393	NA	14h	FALSE
ENSG00000087338.5	GMCL1	protein_coding	14h_vs_00h	protein_coding	0	0	NA	155.203194902688	0.842660921757881	0.000215718936442617	27.72540966088	0.512151586502543	0.301635423966962	-0.287973929559286	0.820604662620614	0.860732079975849	0.948606608392681	NA	0.256456927551717	0.649924349885169	0.569826603580564	14h	FALSE
ENSG00000087365.16	SF3B2	protein_coding	14h_vs_00h	protein_coding	0	0	NA	577.415345852403	-0.15467020852544	0.212360256762357	853.402618457716	-0.0725237240022076	0.675484224684911	0.119951276446836	0.762360121998909	0.42109313964449	0.381283023628132	0.33910836121934	0.117650023718331	0.301886688712285	0.056749144341874	14h	FALSE
ENSG00000087448.11	KLHL42	protein_coding	14h_vs_00h	protein_coding	0	0	NA	101.681383933234	-2.36254387120074	4.6280740253671e-21	28.7906954067339	-1.39662281501824	0.00877873936379201	0.910875218017641	0.280635164185992	0.331249228263436	NA	NA	0.0150954652266735	0.985145966122767	0.0240125056854233	14h	FALSE
ENSG00000087460.29	GNAS	protein_coding	14h_vs_00h	protein_coding	0	0	NA	3121.16779635554	0.362788811300104	1.92400172717524e-07	2843.05003010248	0.00949430244023238	0.946387690421675	-0.314877808214376	0.00326103319216066	1.8855388999675e-07	0.842451499926227	0.878791360745745	0.000251518014802891	0.149658742895148	0.119745566817905	14h	FALSE
ENSG00000087470.21	DNM1L	protein_coding	14h_vs_00h	protein_coding	0	0	NA	645.593405923423	1.06824925348311	3.1213456592115e-26	477.80201828118	1.05378040682232	0.000657822439859556	0.0272081417770495	0.979276317113325	0.349867637272255	0.469934416821727	NA	0.315601426171515	0.378738047858801	0.0961964036170696	14h	FALSE
ENSG00000087494.16	PTHLH	protein_coding	14h_vs_00h	protein_coding	0	0	NA	3.33995954730022	3.53109717386177	0.0314674050604955	3.47364321139932	5.73328288931842	0.000569062441768986	2.22114305610467	NA	1	NA	NA	1	NA	NA	14h	FALSE
ENSG00000087495.17	PHACTR3	protein_coding	14h_vs_00h	protein_coding	0	0	NA	0	NA	NA	0	NA	NA	NA	NA	NA	NA	NA	NA	NA	NA	14h	FALSE
ENSG00000087502.19	ERGIC2	protein_coding	14h_vs_00h	protein_coding	0	0	NA	510.12509459712	0.431902234687015	0.000842989674151151	163.501197839328	0.39692584373652	0.316038272782249	0.0151959316491856	0.990506205967573	0.616326064609284	0.534262763295182	NA	9.33779397172244e-06	0.24629287984736	0.499911025762824	14h	FALSE
ENSG00000087510.7	TFAP2C	protein_coding	14h_vs_00h	protein_coding	0	0	NA	2.9642493776392	5.30460595616117	0.00171157201571449	2.63230049422371	5.37995075823136	0.00238202400483042	0.104057764853311	NA	0.986069876176448	NA	1	0.967507464632881	NA	NA	14h	FALSE
ENSG00000087586.18	AURKA	protein_coding	14h_vs_00h	protein_coding	0	0	NA	383.421965412228	-0.484926228518336	3.6048030472034e-05	193.088177013007	-0.468501676460333	0.0193748858060089	0.045538624579545	0.930727297942387	0.75816384490206	0.925609727905107	1	0.223384007714417	0.613286148985238	0.0258405781354363	14h	FALSE
ENSG00000087589.17	CASS4	protein_coding	14h_vs_00h	protein_coding	0	0	NA	33.2196903714106	-1.22650013234026	0.00245012159084777	20.5685963307288	-0.518655135339472	0.360250870637129	0.774099305840379	0.481732799690206	0.988213968581723	0.992572069245729	0.99483645388971	0.686061890752315	0.939174640898086	0.630567708556891	14h	FALSE
ENSG00000087842.11	PIR	protein_coding	14h_vs_00h	protein_coding	0	0	NA	2.15228228737116	-2.1878328091591	0.215821828734719	3.92347631276907	-0.895720734009766	0.481168836741121	1.26655407636011	NA	0.78178833998255	NA	NA	0.458202247919047	NA	NA	14h	FALSE
ENSG00000087884.16	AAMDC	protein_coding	14h_vs_00h	protein_coding	0	0	NA	49.5943289460634	0.480909149075641	0.213120600025384	54.0215736446638	0.312585682212579	0.344489537875582	-0.134857164596772	0.917244598946579	0.829432401867304	0.995674753232501	0.481754555682373	0.102876993885395	0.775970832666323	0.0946505429020655	14h	FALSE
ENSG00000087903.13	RFX2	protein_coding	14h_vs_00h	protein_coding	0	0	NA	10.3928071387964	-4.62496067051192	0.000150507720113054	2.49449649187169	-2.88280341525811	0.117382352356807	1.78481131584666	0.684639803738792	NA	NA	NA	0.481623164291835	NA	0.746134867374532	14h	FALSE
ENSG00000087995.16	METTL2A	protein_coding	14h_vs_00h	protein_coding	0	0	NA	103.161103152391	0.20120719042345	0.411189615933594	18.5487969330871	0.435732310360536	0.423455801802093	0.339064332320961	0.723454021812267	0.647401591390433	NA	NA	0.00473196332889787	0.367214300859011	0.638582885969218	14h	FALSE
ENSG00000088002.12	SULT2B1	protein_coding	14h_vs_00h	protein_coding	0	0	NA	0.824005435639305	3.44560214551663	0.248705233655226	0.306551934994661	-1.28784788716493	NA	-4.72573759932656	NA	NA	NA	NA	NA	NA	0.937267709341991	14h	FALSE
ENSG00000088035.18	ALG6	protein_coding	14h_vs_00h	protein_coding	0	0	NA	42.2027206576622	-0.649571529893734	0.0637983469745694	56.0897657726604	-0.674302505399553	0.0854561407283225	0.031345190729333	0.98162770146402	0.763546348867314	0.876779596249614	NA	0.550406509791083	0.375977186502646	0.654139522911176	14h	FALSE
ENSG00000088038.20	CNOT3	protein_coding	14h_vs_00h	protein_coding	0	0	NA	105.169301764654	-0.117460487493993	0.656638058808281	99.4676771013367	-0.580238858662707	0.016049070307105	-0.423262057062654	0.370625879619308	0.512824967212447	0.80304877309625	NA	0.0328907323326898	0.53000901220335	0.226710635229717	14h	FALSE
ENSG00000088053.11	GP6	protein_coding	14h_vs_00h	protein_coding	0	0	NA	0	NA	NA	0	NA	NA	NA	NA	NA	NA	NA	NA	NA	NA	14h	FALSE
ENSG00000088179.9	PTPN4	protein_coding	14h_vs_00h	protein_coding	0	0	NA	200.088682885476	1.98620034451491	1.6726780402726e-34	18.3439406186743	1.4880719397907	0.00321357850413483	-0.417783919735525	0.619501958276842	0.947455084127171	NA	1	0.302390804323941	0.228054545081881	0.17046949090067	14h	FALSE
ENSG00000088205.13	DDX18	protein_coding	14h_vs_00h	protein_coding	0	0	NA	489.96515106446	0.555077489923587	5.97005816167266e-05	318.000562436584	0.555397509645645	0.0558063475271462	0.0432356998471606	0.964092947176807	0.688500936722579	0.787083416809244	NA	0.160547964727451	0.497095877149589	0.203431057988312	14h	FALSE
ENSG00000088247.19	KHSRP	protein_coding	14h_vs_00h	protein_coding	0	0	NA	898.025063337117	0.696009766355714	4.95253808604854e-13	485.516476995904	0.386417592012487	0.118672495861828	-0.28203210192004	0.587607313005111	0.566084247055598	0.693830389584788	0.693830389584788	0.040036809776003	0.118561100379971	6.63447884699344e-05	14h	FALSE
ENSG00000088256.9	GNA11	protein_coding	14h_vs_00h	protein_coding	0	0	NA	415.475374168443	-1.61488272256542	2.81915033682206e-28	128.517130596042	-1.96932707322581	1.1864000549782e-11	-0.35239066028019	0.613920095387198	0.489493315656071	0.790225453008109	NA	0.103784704419971	0.556683622273561	0.475298412451953	14h	FALSE
ENSG00000088280.21	ASAP3	protein_coding	14h_vs_00h	protein_coding	0	0	NA	55.9504702647187	-1.94159617004268	1.13856376825333e-10	18.7823240573088	-3.45014864485177	4.7575157984569e-07	-1.43746942709283	0.166413917179051	0.750201735026213	1	NA	0.350413288193511	0.546372043438365	0.0202088128617129	14h	FALSE
ENSG00000088298.13	EDEM2	protein_coding	14h_vs_00h	protein_coding	0	0	NA	104.128840894395	-0.198124494556067	0.41881808022611	51.0845260917366	0.0408598698540675	0.916877197773333	0.259660682522101	0.715789612488564	0.650797505166746	0.70683235336007	NA	0.100557367014146	0.465109792497243	0.34366494612597	14h	FALSE
ENSG00000088305.19	DNMT3B	protein_coding	14h_vs_00h	protein_coding	0	0	NA	7.6900249448043	-2.46251700788284	0.00777200133418631	2.68819011947446	-0.813685557841667	0.567341782668812	1.80832719913653	NA	NA	NA	NA	0.84224285195594	NA	1	14h	FALSE
ENSG00000088320.4	REM1	protein_coding	14h_vs_00h	protein_coding	0	0	NA	0	NA	NA	0	NA	NA	NA	NA	NA	NA	NA	NA	NA	NA	14h	FALSE
ENSG00000088325.16	TPX2	protein_coding	14h_vs_00h	protein_coding	0	0	NA	1079.98166928838	-0.255745957802043	0.00126659666501272	957.024052253329	-0.445296323854214	0.0288457710920336	-0.140854060669729	0.714251947770354	0.808023860491194	0.799427601524367	0.00940381458973715	0.536935271143661	0.389197596896107	1.62935464961174e-11	14h	FALSE
ENSG00000088356.6	PDRG1	protein_coding	14h_vs_00h	protein_coding	0	0	NA	111.313931172994	2.25951648025114	1.97097059677067e-24	131.836299646146	1.98000400508228	6.43483785984397e-08	-0.220825730792954	0.853228658814287	0.91948162081574	0.533791213503843	NA	0.622418844431915	0.0966108113606306	0.124728748557187	14h	FALSE
ENSG00000088367.23	EPB41L1	protein_coding	14h_vs_00h	protein_coding	0	0	NA	66.9654085874704	-1.41103032811475	1.18462619740101e-07	11.1248888166918	-1.58591243097755	0.0356349538310505	-0.203194835123491	0.909548715895836	0.754597055775541	NA	NA	0.228791863982423	0.262455161466854	0.120103453978813	14h	FALSE
ENSG00000088386.17	SLC15A1	protein_coding	14h_vs_00h	protein_coding	0	0	NA	0.376956585533669	2.34018142794838	NA	0	NA	NA	-1.2388966391966	NA	NA	NA	NA	NA	NA	NA	14h	FALSE
ENSG00000088387.22	DOCK9	protein_coding	14h_vs_00h	protein_coding	0	0	NA	241.705299304485	-1.06973740398829	1.37835512999246e-14	90.4943218049324	-1.41200922538529	3.46712071750687e-07	-0.29546222668336	0.516975414945858	0.438233188111359	0.361919071471111	NA	0.215156599803059	0.255328256727168	0.000463553689315476	14h	FALSE
ENSG00000088448.14	ANKRD10	protein_coding	14h_vs_00h	protein_coding	0	0	NA	569.091039591968	0.462313070458284	2.98097084956947e-06	134.51469782382	1.69230794793347	1.06055110647464e-07	1.26414953663564	0.000283972514755186	0.0430344729350843	0.629815488826555	NA	3.9984722585548e-31	0.0280904588149806	0.00119058442238552	14h	FALSE
ENSG00000088451.11	TGDS	protein_coding	14h_vs_00h	protein_coding	0	0	NA	41.9039118377123	-0.213543019428612	0.571738955005037	23.8680835262449	-0.549050989779804	0.452160069898949	-0.259367365094073	0.88465302506654	0.886232036946675	0.985168084522514	NA	0.489838165630706	0.828144396131036	0.670629761928751	14h	FALSE
ENSG00000088538.13	DOCK3	protein_coding	14h_vs_00h	protein_coding	0	0	NA	6.21627708388648	-0.448179821560284	0.688608357729326	3.7930021272516	1.16272446901524	0.347831420607578	1.58897285101934	NA	0.729364702235916	NA	NA	0.0781500391224323	NA	0.0225323285049109	14h	FALSE
ENSG00000088543.15	C3orf18	protein_coding	14h_vs_00h	protein_coding	0	0	NA	21.9058560503013	-2.17901429352841	0.000123244134303419	3.57363930200995	-2.57713952237165	0.0712629772780492	-0.276967897800178	0.946662550992097	0.989809134898066	NA	NA	0.314945618640744	NA	NA	14h	FALSE
ENSG00000088682.14	COQ9	protein_coding	14h_vs_00h	protein_coding	0	0	NA	128.123625341114	-0.19018624206085	0.382060605867608	42.7281105814564	-0.352663574659887	0.396519863507298	-0.191364231732345	0.831471437163284	0.600877033933267	0.920492155731036	NA	0.593056999575897	0.529185065174288	0.0767759220284881	14h	FALSE
ENSG00000088726.16	TMEM40	protein_coding	14h_vs_00h	protein_coding	0	0	NA	0	NA	NA	0	NA	NA	NA	NA	NA	NA	NA	NA	NA	NA	14h	FALSE
ENSG00000088727.14	KIF9	protein_coding	14h_vs_00h	protein_coding	0	0	NA	8.10810396936504	-0.809192714179056	0.334729738643667	4.84664495295027	-3.26099378530438	0.0160731113764652	-2.40677134936365	0.298999060711664	0.9174311020934	NA	NA	0.841066692545471	0.920960249323519	NA	14h	FALSE
ENSG00000088756.13	ARHGAP28	protein_coding	14h_vs_00h	protein_coding	0	0	NA	28.3989979624976	1.28980120783047	0.00289579787093084	14.3188048478478	2.20326689718712	0.000254359134771033	0.937030556486523	0.438081923329082	0.95611431318868	0.922346914206188	NA	0.368155709817375	0.889451514656653	0.197793701089074	14h	FALSE
ENSG00000088782.5	DEFB127	protein_coding	14h_vs_00h	protein_coding	0	0	NA	0	NA	NA	0	NA	NA	NA	NA	NA	NA	NA	NA	NA	NA	14h	FALSE
ENSG00000088808.18	PPP1R13B	protein_coding	14h_vs_00h	protein_coding	0	0	NA	57.4559597738739	2.50821310401581	1.02202380832264e-15	28.5677981001141	1.97722884281509	1.49873730906064e-06	-0.486546372078348	0.631287878180102	0.400383412062633	0.915078519070904	NA	0.385913580733898	0.718709489927949	0.129452914859087	14h	FALSE
ENSG00000088812.18	ATRN	protein_coding	14h_vs_00h	protein_coding	0	0	NA	502.310567256434	0.893958690459244	1.11054690009369e-12	464.381549308702	1.1054767791176	1.55377118187702e-17	0.244434231917086	0.451339426624684	0.340662892027361	0.751886139909033	NA	0.0338825612256453	0.407085963253891	0.0339000266761527	14h	FALSE
ENSG00000088826.18	SMOX	protein_coding	14h_vs_00h	protein_coding	0	0	NA	218.537551444524	1.12089873184039	1.94421689224491e-10	66.1690668593019	1.32428423536838	3.82407149021284e-06	0.217199479370682	0.790348117685435	0.740608099138159	0.99481279127479	NA	0.0964109320711186	0.141326252443844	0.0616391713927819	14h	FALSE
ENSG00000088827.14	SIGLEC1	protein_coding	14h_vs_00h	protein_coding	0	0	NA	0	NA	NA	0	NA	NA	NA	NA	NA	NA	NA	NA	NA	NA	14h	FALSE
ENSG00000088832.18	FKBP1A	protein_coding	14h_vs_00h	protein_coding	0	0	NA	341.633779974901	-0.440007660166295	0.00113002815342176	39.3464026983439	0.240834211447392	0.689788428377775	0.64114494149176	0.462222686187087	0.539805080358624	0.539805080358624	NA	0.386795230949979	0.385196703928935	0.284227496278687	14h	FALSE
ENSG00000088833.18	NSFL1C	protein_coding	14h_vs_00h	protein_coding	0	0	NA	218.982842746584	0.426692187866576	0.00920325696962775	184.520072094077	0.525754330090451	0.0060681245568438	0.145994478832374	0.771809507306964	0.683964395840979	0.888290889719891	NA	0.200179089197603	0.552031317998456	0.260321535839474	14h	FALSE
ENSG00000088836.14	SLC4A11	protein_coding	14h_vs_00h	protein_coding	0	0	NA	3.32926937041937	-2.19130740064546	0.111569983533	2.66788971387714	-2.43555252934997	0.104311462687946	-0.209349175096766	NA	NA	NA	NA	NA	NA	NA	14h	FALSE
ENSG00000088854.13	DNAAF9	protein_coding	14h_vs_00h	protein_coding	0	0	NA	103.064961117449	0.472144401064187	0.0385288110261895	59.8671409997524	0.772318272526249	0.0120243691995857	0.357470707584515	0.57594219214695	0.0204909986011905	0.28141115740867	NA	0.0868684445353126	0.325194527609092	0.0343232290039863	14h	FALSE
ENSG00000088876.13	ZNF343	protein_coding	14h_vs_00h	protein_coding	0	0	NA	41.861991327728	-1.10176384195451	0.000986209837809559	11.005150583741	-0.478852991040706	0.488165456897644	0.62075117437592	0.594316896517496	0.692572087939629	NA	NA	0.768770555501606	0.956924954116446	0.790296263421708	14h	FALSE
ENSG00000088881.22	EBF4	protein_coding	14h_vs_00h	protein_coding	0	0	NA	0.137235652723353	-0.411094220425594	NA	0.138165837909076	-0.432663431008781	NA	0.022923791933061	NA	NA	NA	NA	NA	NA	0.62844821316009	14h	FALSE
ENSG00000088882.8	CPXM1	protein_coding	14h_vs_00h	protein_coding	0	0	NA	0.597075707929639	-0.940413247100746	NA	0.138165837909076	-0.432663431008781	NA	0.55775980989637	NA	NA	NA	NA	NA	NA	NA	14h	FALSE
ENSG00000088888.18	MAVS	protein_coding	14h_vs_00h	protein_coding	0	0	NA	502.10551111443	-1.7359330422979	7.1397615136743e-49	74.3068439710925	-1.41704273817135	8.93999940814196e-07	0.319474856246913	0.555186532302407	0.99500920460631	0.994474160044613	NA	9.78700672129556e-07	0.174447841083394	3.37980159649477e-08	14h	FALSE
ENSG00000088899.16	LZTS3	protein_coding	14h_vs_00h	protein_coding	0	0	NA	54.6643216422983	0.875075155013253	0.00317772438763201	5.5648129946544	-0.088982541165546	0.939085728630804	-0.935676014076044	0.51741009588796	0.790069166439699	NA	NA	0.64607528211741	NA	0.825771456766571	14h	FALSE
ENSG00000088926.15	F11	protein_coding	14h_vs_00h	protein_coding	0	0	NA	0	NA	NA	0	NA	NA	NA	NA	NA	NA	NA	NA	NA	NA	14h	FALSE
ENSG00000088930.8	XRN2	protein_coding	14h_vs_00h	protein_coding	0	0	NA	748.925973849335	0.882322897159207	1.59097099573082e-20	709.744794272976	0.64389509171424	0.0323741976066865	-0.19927036473501	0.792948572316183	0.578671972087546	0.544641526565365	0.383461354077883	0.422418767494905	0.102765947814658	0.390557123098622	14h	FALSE
ENSG00000088970.16	KIZ	protein_coding	14h_vs_00h	protein_coding	0	0	NA	32.9392282650742	-1.66849616546142	2.27702723849341e-05	18.5321500918506	-2.14349193569733	0.000440230387334122	-0.361621150292099	0.816845021424623	0.790225453008109	0.90025282694766	NA	0.325561078338163	0.668369952641616	0.298822595768776	14h	FALSE
ENSG00000088986.11	DYNLL1	protein_coding	14h_vs_00h	protein_coding	0	0	NA	337.52823394985	-0.625674894751256	5.53999348298682e-07	378.279029907875	-0.78655657910525	0.000487136089350997	-0.101654768187195	0.856790276152756	0.0603268511434629	0.938711992271837	NA	0.000440527749364199	0.520927289864699	0.517898439690703	14h	FALSE
ENSG00000088992.18	TESC	protein_coding	14h_vs_00h	protein_coding	0	0	NA	0	NA	NA	0	NA	NA	NA	NA	NA	NA	NA	NA	NA	NA	14h	FALSE
ENSG00000089006.17	SNX5	protein_coding	14h_vs_00h	protein_coding	0	0	NA	386.561703460975	-0.565009267158885	5.40313295298145e-05	126.611002477789	-2.27886520702862	3.20395638948089e-19	-1.69944336417759	2.40500440268001e-09	0.0250577966204936	0.706717678076481	NA	8.84648959300875e-07	0.325086660251951	2.14149037341586e-05	14h	FALSE
ENSG00000089009.16	RPL6	protein_coding	14h_vs_00h	protein_coding	0	0	NA	1566.15946411326	0.467327863230113	2.85890372924708e-12	223.953176800813	-0.10077305012293	0.708841687998062	-0.55615291673258	0.00677328202443095	0.235779851061465	0.487812984989916	NA	0.0950343838806426	0.740868205880483	0.377583924178933	14h	FALSE
ENSG00000089012.14	SIRPG	protein_coding	14h_vs_00h	protein_coding	0	0	NA	0.130216842236707	-0.411094220425594	NA	0	NA	NA	1.51446950901185	NA	NA	NA	NA	NA	NA	NA	14h	FALSE
ENSG00000089022.15	MAPKAPK5	protein_coding	14h_vs_00h	protein_coding	0	0	NA	112.053129096727	-0.931130297124937	3.63536004827475e-06	19.2550833503956	-0.527996379413225	0.332494691526157	0.362522674539663	0.692493169594599	0.842711001496614	NA	NA	0.000327151501449946	0.299964436940788	0.382493304573757	14h	FALSE
ENSG00000089041.17	P2RX7	protein_coding	14h_vs_00h	protein_coding	0	0	NA	0.785849760346066	3.39119031962631	0.214357322460136	0	NA	NA	-2.28440097709864	NA	NA	NA	NA	NA	NA	NA	14h	FALSE
ENSG00000089048.15	ESF1	protein_coding	14h_vs_00h	protein_coding	0	0	NA	134.929365469432	0.483110069442635	0.0265081580188188	151.431483225855	0.691167613661102	0.206729175128371	0.251085791845232	0.878228333249007	0.714125589701276	0.800491687588594	NA	0.621299072635293	0.575731060421558	0.173977304451525	14h	FALSE
ENSG00000089050.16	RBBP9	protein_coding	14h_vs_00h	protein_coding	0	0	NA	177.251838332661	-0.955908554937821	8.57354796719094e-08	33.9741545845671	-0.751695700554881	0.0646530507474423	0.279501710867453	0.735370081603396	0.71706266981678	0.960904400452853	NA	0.701749375567623	0.921517204096781	NA	14h	FALSE
ENSG00000089053.13	ANAPC5	protein_coding	14h_vs_00h	protein_coding	0	0	NA	532.95369508349	0.380512202674987	0.000110301805687945	249.665376300983	0.248903553197148	0.165283128296938	-0.0906976248161584	0.784718722205213	0.429375004052685	0.313436224303219	1	0.000265609110790954	0.660904109154296	0.000132856325678068	14h	FALSE
ENSG00000089057.15	SLC23A2	protein_coding	14h_vs_00h	protein_coding	0	0	NA	151.064822476896	0.433213869975784	0.0213954698713409	53.7299161040427	0.430710640628689	0.182163465695189	0.0156131901968818	0.986907047788571	0.612606640514372	0.692638076017453	NA	0.449318448622431	0.674012519422327	0.377396992240202	14h	FALSE
ENSG00000089060.12	SLC8B1	protein_coding	14h_vs_00h	protein_coding	0	0	NA	25.2584343812461	-0.320383753795465	0.515819384194817	15.3100336604451	-2.64479737498293	5.14235149016987e-05	-2.26048576365116	0.00560520712950818	0.444559722464421	0.994474160044613	NA	0.101936249896894	0.934631018254815	0.0796884672515696	14h	FALSE
ENSG00000089063.16	TMEM230	protein_coding	14h_vs_00h	protein_coding	0	0	NA	292.998155566045	-0.604602629862281	6.01261586543872e-06	29.5407391537336	-0.57202032007355	0.258153837372009	-0.0389875622306645	0.971787473480741	0.920308230287429	1	NA	0.340289119761178	0.736608234142973	0.426588567994034	14h	FALSE
ENSG00000089091.17	DZANK1	protein_coding	14h_vs_00h	protein_coding	0	0	NA	8.64585381333679	-1.76113814258662	0.0297802546487058	2.88661711435189	-2.20798114898741	0.146494457191239	-0.253455096379871	NA	NA	NA	NA	0.866747408256974	NA	NA	14h	FALSE
ENSG00000089094.21	KDM2B	protein_coding	14h_vs_00h	protein_coding	0	0	NA	104.356744640289	-0.177487608739842	0.490222350053356	35.1687055450852	-0.902254403509125	0.0299270249541226	-0.733907157927737	0.251008753279461	0.471967231999652	0.873848568912462	NA	0.269887561927167	0.574441356006921	0.0365594738728604	14h	FALSE
ENSG00000089101.19	CFAP61	protein_coding	14h_vs_00h	protein_coding	0	0	NA	0.679901904180219	3.15219802866019	NA	0.302263453482832	1.32138401077761	NA	-1.77992492708119	NA	NA	NA	NA	NA	NA	NA	14h	FALSE
ENSG00000089116.4	LHX5	protein_coding	14h_vs_00h	protein_coding	0	0	NA	0	NA	NA	0	NA	NA	NA	NA	NA	NA	NA	NA	NA	NA	14h	FALSE
ENSG00000089123.16	TASP1	protein_coding	14h_vs_00h	protein_coding	0	0	NA	43.5423220572309	1.58371695081917	1.12705151679366e-06	11.9933712694546	0.576559228648297	0.526102268519071	-0.836745060122484	0.441823796926591	0.816453778738608	1	NA	0.0625807106120051	0.591386783661555	0.347927443454796	14h	FALSE
ENSG00000089127.15	OAS1	protein_coding	14h_vs_00h	protein_coding	0	0	NA	0.188478292766834	1.5124591312169	NA	0	NA	NA	-0.40898375851002	NA	NA	NA	NA	NA	NA	NA	14h	FALSE
ENSG00000089154.11	GCN1	protein_coding	14h_vs_00h	protein_coding	0	0	NA	575.740880444653	-0.110016179273466	0.370022010779294	400.116259670019	-0.41462541607963	0.0145548250778514	-0.283536922367392	0.312416192688537	0.175533786211756	0.442436018773311	0.0859219317394329	0.00276696459123045	0.0330696836218105	0.00131505815739853	14h	FALSE
ENSG00000089157.16	RPLP0	protein_coding	14h_vs_00h	protein_coding	0	0	NA	5592.28820881882	0.264678044403703	0.00486583993183493	234.677901249769	0.0719087913963859	0.893123389878647	-0.166462210068388	0.903792834763366	0.000981680967449857	0.944199787796342	NA	0.155602192085296	0.663428095100742	0.940901893054144	14h	FALSE
ENSG00000089159.17	PXN	protein_coding	14h_vs_00h	protein_coding	0	0	NA	879.770351069054	-2.7484692233507	4.15375704351886e-138	327.42898398698	-3.54517837248449	5.18649798466045e-59	-0.785622427299019	0.00607939737637948	0.0942175685243345	0.870406743615071	0.0343739357707896	0.00207630937016597	0.11631012251453	0.0274507059571112	14h	FALSE
ENSG00000089163.4	SIRT4	protein_coding	14h_vs_00h	protein_coding	0	0	NA	3.61271050488574	0.293270356028397	0.830042723343722	2.31238593735946	0.151239336361019	0.928744244450649	-0.107292152864518	NA	NA	NA	NA	0.91022494110454	NA	0.999397744357462	14h	FALSE
ENSG00000089169.15	RPH3A	protein_coding	14h_vs_00h	protein_coding	0	0	NA	0	NA	NA	0	NA	NA	NA	NA	NA	NA	NA	NA	NA	NA	14h	FALSE
ENSG00000089177.20	KIF16B	protein_coding	14h_vs_00h	protein_coding	0	0	NA	163.643362955818	1.90038270298241	1.17654516348557e-27	125.849751591904	2.13890712375648	3.46195921958669e-17	0.299853023719473	0.616840720090755	0.398372025332422	0.934421381788126	0.987160795843274	4.75636611370537e-10	0.147172792803717	0.188348288068497	14h	FALSE
