## Supplementary Table 2 for "Accelerating discovery and integration from RNA to Protein with *R2T2P*" (part 27 of 39)

gene_id	gene_name	biotype	experiment	gene_biotype	TPM_RNA	TPM_Ribo	baseline_RiboRNA	RNA_baseMean	RNA_log2FC	RNA_padj	Ribo_baseMean	Ribo_log2FC	Ribo_padj	RiboRNA_log2FC	RiboRNA_padj	binsdexRibo_E	binsdexRibo_J	binsdexRibo_I	binsdexRNA_E	binsdexRNA_J	binsdexRNA_I	condition	gene_overlapping_noDE
ENSG00000089195.15	TRMT6	protein_coding	14h_vs_00h	protein_coding	0	0	NA	258.024307324228	2.29023784150254	1.03159017672729e-54	238.145268752185	2.19492066369773	3.40291763101822e-12	-0.0530684868856681	0.962205375123474	0.858913265979435	0.79120107231583	NA	0.588259038079535	0.470051317296042	0.509320553477368	14h	FALSE
ENSG00000089199.10	CHGB	protein_coding	14h_vs_00h	protein_coding	0	0	NA	1.01577820390359	1.48478396197598	0.561884939960964	0.917836010664054	0.2907113016305	0.925002306885639	-1.14599655389139	NA	NA	NA	NA	0.978596925407336	NA	NA	14h	FALSE
ENSG00000089220.5	PEBP1	protein_coding	14h_vs_00h	protein_coding	0	0	NA	779.977599590804	-0.479178941966615	2.33551018994858e-07	294.496008550305	-0.285596897095652	0.417267641126515	0.215158161322308	0.798246703484865	0.41852780668625	0.965016897327122	NA	0.14502927210686	0.082688009096721	0.283569325681257	14h	FALSE
ENSG00000089225.20	TBX5	protein_coding	14h_vs_00h	protein_coding	0	0	NA	0	NA	NA	0	NA	NA	NA	NA	NA	NA	NA	NA	NA	NA	14h	FALSE
ENSG00000089234.16	BRAP	protein_coding	14h_vs_00h	protein_coding	0	0	NA	276.89972169876	2.04665007857471	1.79567085244787e-49	157.431745482282	1.96524489978402	8.11948317239322e-18	-0.0446550407423646	0.950901263672317	0.748869206197257	0.692836286547795	NA	0.728933704898461	0.384328047772771	0.146976391592546	14h	FALSE
ENSG00000089248.7	ERP29	protein_coding	14h_vs_00h	protein_coding	0	0	NA	150.006442752691	0.185754264912935	0.368960573772683	215.630453602633	0.253972270182129	0.226805617012003	0.107106762557387	0.854492403723485	0.730047071272298	NA	NA	0.628362431967148	0.898666130110419	0.485560388999943	14h	FALSE
ENSG00000089250.20	NOS1	protein_coding	14h_vs_00h	protein_coding	0	0	NA	0	NA	NA	0	NA	NA	NA	NA	NA	NA	NA	NA	NA	NA	14h	FALSE
ENSG00000089280.20	FUS	protein_coding	14h_vs_00h	protein_coding	0	0	NA	227.468755496044	0.399412820217264	0.0145535199917099	1493.87706644135	0.31993074303723	0.130345800719833	-0.0445687071634295	0.954949553108174	0.656649627649207	0.55541087880382	NA	0.148181301407942	0.460476333136811	0.176546772273562	14h	FALSE
ENSG00000089289.16	IGBP1	protein_coding	14h_vs_00h	protein_coding	0	0	NA	215.708864569213	1.31108490756139	1.25561853784682e-18	132.428280572201	1.62392697915297	1.47347675874019e-16	0.340113425366457	0.336410564568416	0.939858312275132	0.960904400452853	NA	0.385133817348622	0.387476138809871	0.000758932193334238	14h	FALSE
ENSG00000089327.16	FXYD5	protein_coding	14h_vs_00h	protein_coding	0	0	NA	363.707061761268	-0.105939167914844	0.593825272645072	290.004347614204	0.107508380456252	0.705130650493695	0.244618336131987	0.75233092052298	0.520236266778418	0.771522258055669	NA	0.212318738955924	0.395162067444592	0.0370214817144523	14h	FALSE
ENSG00000089335.22	ZNF302	protein_coding	14h_vs_00h	protein_coding	0	0	NA	43.0854452997466	-2.01114647175158	1.23965195375277e-08	15.4175477623233	-2.75956942176115	9.88225827391196e-05	-0.616372704391692	0.684542051157164	0.9755715336248	NA	NA	0.00087726792388075	NA	0.0370522829218756	14h	FALSE
ENSG00000089351.15	GRAMD1A	protein_coding	14h_vs_00h	protein_coding	0	0	NA	77.7064056415106	-2.00714670035629	3.43275079397329e-11	27.4611301952679	-3.90926448413611	1.71329565284304e-09	-1.89019483113432	0.060286428816021	0.844594681733561	1	NA	0.0221050151146016	0.173581457968478	0.264684198616391	14h	FALSE
ENSG00000089356.19	FXYD3	protein_coding	14h_vs_00h	protein_coding	0	0	NA	0	NA	NA	0	NA	NA	NA	NA	NA	NA	NA	NA	NA	NA	14h	FALSE
ENSG00000089472.18	HEPH	protein_coding	14h_vs_00h	protein_coding	0	0	NA	0	NA	NA	0	NA	NA	NA	NA	NA	NA	NA	NA	NA	NA	14h	FALSE
ENSG00000089486.17	CDIP1	protein_coding	14h_vs_00h	protein_coding	0	0	NA	95.8271145619194	-1.20365435443894	6.87102626143367e-08	20.5291304349306	-0.389251099293032	0.545417026809	0.7381681522882	0.369262961130608	0.885327808766247	0.99455902501199	NA	0.484606600951715	0.465167895305598	0.00490526172665311	14h	FALSE
ENSG00000089505.18	CMTM1	protein_coding	14h_vs_00h	protein_coding	0	0	NA	14.299177031022	-2.6462405605175	9.33651365913326e-05	1.75724692463127	-2.20649879645588	0.306849749607231	0.453195425448746	0.927604737995783	1	NA	NA	0.138412507459633	NA	0.705380533065908	14h	FALSE
ENSG00000089558.9	KCNH4	protein_coding	14h_vs_00h	protein_coding	0	0	NA	0	NA	NA	0	NA	NA	NA	NA	NA	NA	NA	NA	NA	NA	14h	FALSE
ENSG00000089597.18	GANAB	protein_coding	14h_vs_00h	protein_coding	0	0	NA	1966.02878742561	0.260745214038174	0.000865605432083413	3441.86079319755	0.440728134970011	0.00014786767943122	0.213174910179131	0.255931485541445	0.147069345504168	0.468080078094534	NA	0.207419345022586	0.262080584500966	0.177978423708141	14h	FALSE
ENSG00000089639.11	GMIP	protein_coding	14h_vs_00h	protein_coding	0	0	NA	11.3746343576139	-3.10831601104673	0.000147217463241999	6.00925837851876	-3.8526713337917	0.00283320265192535	-0.680231945712389	0.856790276152756	0.471967231999652	NA	NA	0.598924554459981	NA	NA	14h	FALSE
ENSG00000089682.18	RBM41	protein_coding	14h_vs_00h	protein_coding	0	0	NA	82.8187298310971	0.134408668942324	0.623651725789006	34.7535467737642	0.419398526460581	0.35236178185514	0.37563249175561	0.608142859856035	0.40265689737661	0.987637183787588	NA	0.00346598699392021	0.665845575866323	4.79871766927782e-06	14h	FALSE
ENSG00000089685.15	BIRC5	protein_coding	14h_vs_00h	protein_coding	0	0	NA	554.599215351039	-1.30069060350022	1.72087426254968e-29	314.875327484167	-1.02119604478164	2.2564159168332e-07	0.309938265525586	0.422404183928569	0.201002793680032	0.789718082671837	NA	0.143538716949289	0.479732041438361	0.850887870371266	14h	FALSE
ENSG00000089692.9	LAG3	protein_coding	14h_vs_00h	protein_coding	0	0	NA	1.04332483356314	0.61862647355565	0.817781756189439	0	NA	NA	0.465485718937411	NA	NA	NA	NA	NA	NA	NA	14h	FALSE
ENSG00000089693.11	MLF2	protein_coding	14h_vs_00h	protein_coding	0	0	NA	687.385580660009	-0.435981019684818	3.27906565395789e-06	326.417170230111	0.236636250098795	0.580618596753034	0.700676139769572	0.324233433180889	0.00581948528685157	0.970849535672918	0.349113125663202	0.152398174057462	0.631644053194243	0.0042373297157966	14h	FALSE
ENSG00000089723.10	OTUB2	protein_coding	14h_vs_00h	protein_coding	0	0	NA	4.71432907801479	-1.55845139362714	0.154704850520149	1.14328404175079	-0.362951207681326	0.876319368960174	1.18966905223722	NA	NA	NA	NA	0.629868504239077	NA	NA	14h	FALSE
ENSG00000089737.19	DDX24	protein_coding	14h_vs_00h	protein_coding	0	0	NA	1028.96363193602	1.6590947015939	2.36880422037826e-102	1132.43266940542	1.64772611238657	9.86484449027676e-16	0.0293430207905146	0.962707603993877	0.692482810309899	0.440932813529923	NA	0.0453463116392679	0.532042530076596	0.0333448068221306	14h	FALSE
ENSG00000089775.12	ZBTB25	protein_coding	14h_vs_00h	protein_coding	0	0	NA	56.9088954062182	-3.31701707666274	5.75291001285938e-18	12.1947957377156	-2.90125680722991	0.000778253168120827	0.334597632525081	0.888736312186556	0.882222910965273	NA	NA	0.0434295770913977	0.872703809240905	0.760438572812627	14h	FALSE
ENSG00000089818.18	NECAP1	protein_coding	14h_vs_00h	protein_coding	0	0	NA	186.771018251583	0.861813146594078	7.45142682508456e-08	57.6465001742721	0.673046946597833	0.0296923016536472	-0.124049810517862	0.860694361096993	0.766303116377693	0.848716985158407	NA	0.368558277626069	0.190740010215947	0.842057950725072	14h	FALSE
ENSG00000089820.17	ARHGAP4	protein_coding	14h_vs_00h	protein_coding	0	0	NA	119.444354996506	-1.39865644198464	1.41403172013664e-10	107.641844379364	-1.39158544737551	6.00495560278372e-09	0.0297711743932597	0.975512261997402	0.362351774291863	0.695541728748822	NA	0.0762829383044215	0.342216870528038	0.756555175005999	14h	FALSE
ENSG00000089847.13	ANKRD24	protein_coding	14h_vs_00h	protein_coding	0	0	NA	0.583038086956347	-0.900987215100201	NA	0.21534881612288	0.0114560597217388	NA	0.950614833432733	NA	NA	NA	NA	NA	NA	NA	14h	FALSE
ENSG00000089876.12	DHX32	protein_coding	14h_vs_00h	protein_coding	0	0	NA	155.786704978966	0.169029424431476	0.44030124815651	99.2979774223257	-0.108350218016959	0.737726786851061	-0.222012930583122	0.748770067218793	0.586560482608283	0.927660126109584	NA	0.54346025036739	0.320141442596211	0.356456245728132	14h	FALSE
ENSG00000089902.10	RCOR1	protein_coding	14h_vs_00h	protein_coding	0	0	NA	767.04008563107	2.66382248772888	1.65668305199571e-144	407.54598112656	2.72985455635963	3.82226286179225e-49	0.109137332394131	0.835822926481092	0.36818306319176	0.449113882174855	1	0.251996551098317	0.479755895763322	2.18275103970826e-17	14h	FALSE
ENSG00000089916.18	GPATCH2L	protein_coding	14h_vs_00h	protein_coding	0	0	NA	419.414304259032	0.0218067508207133	0.880738882674106	97.0114156168615	0.537501838197063	0.0194626017784474	0.551388300521202	0.0193458687078258	0.160287361961713	0.955319576998367	NA	5.82894992019878e-07	0.265118087747484	0.259029379860489	14h	FALSE
ENSG00000090006.18	LTBP4	protein_coding	14h_vs_00h	protein_coding	0	0	NA	1.57791079115091	-0.0179711819536351	0.994748488127691	3.60345115431881	-0.247068507402967	0.85326522394348	-0.193635881935556	NA	1	NA	NA	NA	NA	NA	14h	FALSE
ENSG00000090013.11	BLVRB	protein_coding	14h_vs_00h	protein_coding	0	0	NA	48.8540957776601	-0.794798393355437	0.0116284329653348	50.3661994311368	-1.00541229327729	0.00146033027188605	-0.197347789143309	0.83823420105771	0.955167459291174	0.578244069256296	NA	0.522564585899238	0.416065948354178	0.251919729453253	14h	FALSE
ENSG00000090020.11	SLC9A1	protein_coding	14h_vs_00h	protein_coding	0	0	NA	215.771239544629	-0.483676765022016	0.00731527189112983	146.697815228731	-1.97570439691829	5.04001628804021e-08	-1.49127794587325	0.00167893220466107	0.0143622480324097	0.869118325063297	0.0734818744321778	2.19635977448791e-05	0.0225014162048617	7.98808446215749e-21	14h	FALSE
ENSG00000090054.16	SPTLC1	protein_coding	14h_vs_00h	protein_coding	0	0	NA	477.715131714266	1.05823400879656	7.0760225283902e-19	472.406589994006	0.881996865383087	0.000415996959919537	-0.136027298785302	0.848018118419457	0.585421578955589	0.847274129852288	NA	0.0806193622379403	0.270873588207511	3.94431090026891e-05	14h	FALSE
ENSG00000090060.19	PAPOLA	protein_coding	14h_vs_00h	protein_coding	0	0	NA	1145.87628250957	1.38567043175518	1.44561875858646e-48	302.631599175144	0.992544152618831	2.62202217516606e-07	-0.349062207773531	0.244241569601437	0.3274551777174	0.955322857672972	NA	0.00147283933350674	0.314618397694694	0.0164388033557743	14h	FALSE
ENSG00000090061.17	CCNK	protein_coding	14h_vs_00h	protein_coding	0	0	NA	130.442585279706	1.17279568229377	7.19383454557733e-09	154.317570576226	1.0496956161674	1.21991634428858e-06	-0.0986462652139744	0.899855827375069	0.514397878536093	0.911094039928164	0.981026764711728	0.249765918390355	0.572494287521209	0.340142166028917	14h	FALSE
ENSG00000090097.22	PCBP4	protein_coding	14h_vs_00h	protein_coding	0	0	NA	264.873802768175	-2.29312297138226	3.35937904860613e-42	51.0708535354952	-2.04083822352189	1.07207168654461e-06	0.252088652669379	0.813262862461366	0.492143258493409	0.718242362074085	NA	0.345630985529143	0.172450909678022	0.213611499968475	14h	FALSE
ENSG00000090104.12	RGS1	protein_coding	14h_vs_00h	protein_coding	0	0	NA	0.466690765111497	-0.368539637239699	NA	0.0690829189545379	0.154079994561091	NA	0.563080301570611	NA	NA	NA	NA	NA	NA	NA	14h	FALSE
ENSG00000090238.12	YPEL3	protein_coding	14h_vs_00h	protein_coding	0	0	NA	21.7755178268331	-1.47225164606052	0.00228849887274814	11.7214905056927	-0.973027617256992	0.211055186644984	0.436051369428175	0.822057088294012	0.682623466648843	0.824986066000075	NA	0.551722508757693	0.644347301477734	NA	14h	FALSE
ENSG00000090263.16	MRPS33	protein_coding	14h_vs_00h	protein_coding	0	0	NA	76.9424720806835	-0.428203825186938	0.100967342162955	60.6714313167039	-0.215679888730499	0.650290825186614	0.283848584302047	0.771215914991079	1	1	NA	0.865527568245458	0.93668210794489	0.431542216528005	14h	FALSE
ENSG00000090266.13	NDUFB2	protein_coding	14h_vs_00h	protein_coding	0	0	NA	146.308149701216	-0.65704832705105	0.000199823293577878	253.268862142682	-0.157526996633432	0.43847330372747	0.531966743905193	0.0482772595337107	0.670892517923233	0.995399726536601	NA	0.501514780246572	0.925220677827394	NA	14h	FALSE
ENSG00000090273.14	NUDC	protein_coding	14h_vs_00h	protein_coding	0	0	NA	235.401495045154	-0.718356052343406	1.23938797834645e-06	251.092193305889	-0.34614542399489	0.0526964222831812	0.411227606083165	0.107383917027472	0.924059179573351	0.955319873635478	NA	0.525999889920411	0.433316157940651	0.194106425542917	14h	FALSE
ENSG00000090316.16	MAEA	protein_coding	14h_vs_00h	protein_coding	0	0	NA	194.24883937003	-0.317558974947259	0.088431399526306	215.216793389108	0.16754371197638	0.514351915560139	0.509034130278287	0.246838498263032	0.265281472503295	0.818721519695388	NA	0.00467086737731413	0.717464083629498	0.00065196821178514	14h	FALSE
ENSG00000090339.9	ICAM1	protein_coding	14h_vs_00h	protein_coding	0	0	NA	62.0577592324588	2.31926758540382	1.29303172718389e-16	78.7868259726128	2.7412466141027	2.34163544931326e-10	0.43878823912219	0.734743614273693	0.67442400468247	0.970809700070172	NA	0.249674905792644	0.47154028235634	NA	14h	FALSE
ENSG00000090372.15	STRN4	protein_coding	14h_vs_00h	protein_coding	0	0	NA	325.936109651569	-0.383860326522054	0.0205283025956236	76.6384492387382	-0.706731997898971	0.0260935388340532	-0.317420923294758	0.660110315240579	0.151445557418692	0.79399869080934	NA	1.18105455114551e-07	0.0873962497874282	0.00219104674038577	14h	FALSE
ENSG00000090376.11	IRAK3	protein_coding	14h_vs_00h	protein_coding	0	0	NA	9.38134212628044	0.378650242029941	0.636673967380618	2.53383871635589	0.895376165288586	0.541454511194975	0.721835989235725	NA	0.15932858704435	NA	NA	0.703588855564798	NA	NA	14h	FALSE
ENSG00000090382.7	LYZ	protein_coding	14h_vs_00h	protein_coding	0	0	NA	0.744584542045573	3.32780772136684	NA	0.420543012922911	1.85069742978426	NA	-1.45109611958482	NA	NA	NA	NA	NA	NA	NA	14h	FALSE
ENSG00000090402.8	SI	protein_coding	14h_vs_00h	protein_coding	0	0	NA	0	NA	NA	0	NA	NA	NA	NA	NA	NA	NA	NA	NA	NA	14h	FALSE
ENSG00000090432.7	MUL1	protein_coding	14h_vs_00h	protein_coding	0	0	NA	378.255528164985	1.83577412859427	2.44258929000665e-36	226.744272975513	2.17477223128857	1.52162746759255e-25	0.365396395001347	0.476450420380703	0.945456938411297	0.931277812139819	NA	0.514230035308655	0.638502156508594	0.650349182957727	14h	FALSE
ENSG00000090447.12	TFAP4	protein_coding	14h_vs_00h	protein_coding	0	0	NA	18.7362590761986	-4.48937796122358	1.72002894653935e-07	13.2725429673499	-5.66719861385111	9.33561325379371e-06	-1.13030066542183	0.770459090791434	0.745300319391494	0.964763353632226	NA	0.561176719137933	1	0.378396973461945	14h	FALSE
ENSG00000090470.15	PDCD7	protein_coding	14h_vs_00h	protein_coding	0	0	NA	96.9000759060796	0.848807828001028	5.22715174623086e-05	55.5156145314713	1.29136836402754	0.000684909696940534	0.434759482324798	0.571750919164355	0.910576226403556	0.9955868890133	NA	0.373395223957775	0.885694975192182	0.0527552569364543	14h	FALSE
ENSG00000090487.11	SPG21	protein_coding	14h_vs_00h	protein_coding	0	0	NA	143.605597690541	-1.36482049620896	3.05208672133439e-13	72.1064436893835	-1.59883347880502	4.05968337181253e-09	-0.195130433891593	0.782851969108623	0.766253770091132	0.904226871680521	NA	0.0240889235786365	0.344938097760378	0.873739571346511	14h	FALSE
ENSG00000090512.12	FETUB	protein_coding	14h_vs_00h	protein_coding	0	0	NA	0	NA	NA	0	NA	NA	NA	NA	NA	NA	NA	NA	NA	NA	14h	FALSE
ENSG00000090520.12	DNAJB11	protein_coding	14h_vs_00h	protein_coding	0	0	NA	403.310472341733	0.962896764188763	1.45021308600449e-14	579.632583548383	0.982209138682462	3.87397868287853e-10	0.059475372532351	0.908183462563229	0.922346914206188	0.854679442705601	NA	0.103187443554851	0.680315502351142	0.809155818062829	14h	FALSE
ENSG00000090530.10	P3H2	protein_coding	14h_vs_00h	protein_coding	0	0	NA	69.2865491263882	2.71501836610715	2.53326686220086e-20	64.9148440670476	3.04806152644725	2.75249332442203e-20	0.358135136663379	0.713808970542947	0.790941904380738	0.840776912798779	NA	0.267494662807549	0.73371370284689	0.810466919207895	14h	FALSE
ENSG00000090534.20	THPO	protein_coding	14h_vs_00h	protein_coding	0	0	NA	0.271193661858016	-1.30253632949157	NA	0	NA	NA	2.40367586094947	NA	NA	NA	NA	NA	NA	NA	14h	FALSE
ENSG00000090539.16	CHRD	protein_coding	14h_vs_00h	protein_coding	0	0	NA	0.576019276469701	-0.877981789625983	NA	1.20187123124108	2.75295140104223	0.44943817415724	3.70855398866156	NA	NA	NA	NA	NA	NA	NA	14h	FALSE
ENSG00000090565.17	RAB11FIP3	protein_coding	14h_vs_00h	protein_coding	0	0	NA	167.332100156301	-2.25827163872104	1.0083185683638e-34	20.5426303282678	-1.63533228637519	0.00823070814778713	0.549356000508192	0.558354277351015	0.651761866692835	0.651761866692835	NA	0.0831434238356793	0.551003323172133	0.000247480786040247	14h	FALSE
ENSG00000090581.11	GNPTG	protein_coding	14h_vs_00h	protein_coding	0	0	NA	109.371766223574	0.163838623587911	0.502396741375799	88.6037572593943	0.357937316956772	0.265175617510578	0.203017241042918	0.806564612588452	0.808023860491194	0.357176475425823	NA	0.160637870805624	0.884208623678441	0.218052736412761	14h	FALSE
ENSG00000090612.22	ZNF268	protein_coding	14h_vs_00h	protein_coding	0	0	NA	268.889905319667	1.32896164818796	5.88780374350508e-22	82.4347075107141	1.32735788493609	4.81804466030917e-06	0.0722459301588066	0.926348334368663	0.0155943238530679	0.937024334235065	NA	0.00580539591055301	0.279141112320068	0.810598940819122	14h	FALSE
ENSG00000090615.16	GOLGA3	protein_coding	14h_vs_00h	protein_coding	0	0	NA	578.616906435156	-0.879726364786673	3.73983215506314e-18	146.275447385235	-1.35781720351155	5.17589412619712e-10	-0.466110757415955	0.0970823798825148	0.0148416863239067	0.876657371164989	NA	8.16377302515856e-06	0.323454234653115	0.00896481289656783	14h	FALSE
ENSG00000090621.15	PABPC4	protein_coding	14h_vs_00h	protein_coding	0	0	NA	943.401313702414	0.302860411678097	0.000236219792481371	441.695640309279	0.479195144026723	0.00729042713257268	0.18922243804751	0.499857675459211	0.732236443263979	0.910875692679332	NA	0.0035533546923462	0.00627095672106822	0.0528884883623673	14h	FALSE
ENSG00000090659.18	CD209	protein_coding	14h_vs_00h	protein_coding	0	0	NA	0	NA	NA	0	NA	NA	NA	NA	NA	NA	NA	NA	NA	NA	14h	FALSE
ENSG00000090661.13	CERS4	protein_coding	14h_vs_00h	protein_coding	0	0	NA	0.226633968060073	1.5124591312169	NA	0.702920187936747	3.56701134218238	NA	2.05889186730307	NA	NA	NA	NA	NA	NA	NA	14h	FALSE
ENSG00000090674.16	MCOLN1	protein_coding	14h_vs_00h	protein_coding	0	0	NA	14.1158726864863	0.854434221548056	0.146815129501259	36.9213773474548	-0.399370935737095	0.363358015679132	-1.2384416628415	0.12954327249577	0.777221844359413	0.946444432821443	NA	0.457955546885491	0.809723372144367	0.480908946088777	14h	FALSE
ENSG00000090686.16	USP48	protein_coding	14h_vs_00h	protein_coding	0	0	NA	117.24100049163	-1.41254874053283	2.376715995405e-10	169.229960038542	-1.81993898923187	2.62928171388727e-12	-0.354689876738015	0.612367605889906	0.433767789987271	0.662955452810994	NA	0.166915416050207	0.431721382715305	0.347781465058736	14h	FALSE
ENSG00000090776.6	EFNB1	protein_coding	14h_vs_00h	protein_coding	0	0	NA	33.5266929176825	-0.650607120769368	0.122795407697836	11.784290307521	-0.881598580489277	0.178116209160261	-0.212300926922044	0.908372273671001	0.899246698555453	NA	NA	0.760180849473492	0.709390381774473	NA	14h	FALSE
ENSG00000090857.14	PDPR	protein_coding	14h_vs_00h	protein_coding	0	0	NA	151.814613543937	-0.195986549276752	0.325891585293636	21.4858181274642	-0.19991645343859	0.726977798598198	0.109410653489747	0.921977286551877	0.578244069256296	0.849948662548672	NA	0.380196561106463	0.746877609094087	0.436393522655787	14h	FALSE
ENSG00000090861.17	AARS1	protein_coding	14h_vs_00h	protein_coding	0	0	NA	574.559665991847	0.324499261781764	0.0166683914031828	719.363704790887	0.143090214643684	0.39166839129329	-0.145937158364843	0.764424573574613	0.628122174745504	0.784790223606104	NA	0.0321622259412065	0.0682722086106382	0.00158288183026894	14h	FALSE
ENSG00000090863.12	GLG1	protein_coding	14h_vs_00h	protein_coding	0	0	NA	1629.37566717324	1.05730028476313	1.65358038174346e-48	2107.97481486419	1.07464938724868	7.51127214024169e-07	0.0532196617257018	0.935322959214986	0.431274088702455	0.258611988193479	0.387594921266437	2.110172789273e-21	0.248603055577365	2.25981376736442e-11	14h	FALSE
ENSG00000090889.12	KIF4A	protein_coding	14h_vs_00h	protein_coding	0	0	NA	248.090371837655	-0.269475948736515	0.0737653463725604	198.248199260332	-0.491664780780774	0.0344861081358965	-0.166016311437259	0.745009164139051	0.226521684205411	0.154406458713249	1	0.103058595050997	0.0917376310533132	8.23209240155045e-07	14h	FALSE
ENSG00000090905.19	TNRC6A	protein_coding	14h_vs_00h	protein_coding	0	0	NA	1200.00356625052	2.2258450371834	3.84642281780914e-186	259.710698228661	1.85582942245113	1.86419243256765e-30	-0.343444741401303	0.0591327950933613	0.404511228069617	0.645314175758332	NA	0.00255489333553724	0.14896261895312	5.42772248246571e-06	14h	FALSE
ENSG00000090924.15	PLEKHG2	protein_coding	14h_vs_00h	protein_coding	0	0	NA	132.205134598962	-2.48809987852852	8.78136045572853e-32	34.8208189425844	-3.50381756835615	7.63565266331897e-11	-1.01441140148717	0.242489272329193	0.924932219699292	1	0.40447822918435	0.389278148183628	0.550592363588741	0.235681421521265	14h	FALSE
ENSG00000090932.11	DLL3	protein_coding	14h_vs_00h	protein_coding	0	0	NA	2.80629144599351	-0.772765978833625	0.626070850386724	0.948312961170349	0.285405909476929	0.914711133539058	0.963691101812528	NA	0.990140172088022	NA	NA	0.512540163128742	NA	NA	14h	FALSE
ENSG00000090971.5	NAT14	protein_coding	14h_vs_00h	protein_coding	0	0	NA	30.5517933463763	-2.0960581433068	1.09037135856428e-06	25.3707465023836	-1.46674480402977	0.0189458673510008	0.594573367993794	0.724332982989166	0.978262843155969	1	NA	0.31005574617457	NA	NA	14h	FALSE
ENSG00000090975.14	PITPNM2	protein_coding	14h_vs_00h	protein_coding	0	0	NA	16.5604891400564	-3.42621338514917	2.5276952095211e-06	4.39762414522566	-4.0995456896414	0.00494180652203123	-0.612108929408634	0.88465302506654	NA	NA	NA	0.499443475841968	0.71370793179788	0.70994246389758	14h	FALSE
ENSG00000090989.18	EXOC1	protein_coding	14h_vs_00h	protein_coding	0	0	NA	427.086758642773	1.53201986385534	1.45655088139902e-34	469.90597678635	1.3493195188439	4.27488018541005e-06	-0.143074772299101	0.87507053972891	0.258218499391418	0.258218499391418	0.768806978426323	0.185422247273204	0.0683176872224736	0.05676932936213	14h	FALSE
ENSG00000091009.8	RBM27	protein_coding	14h_vs_00h	protein_coding	0	0	NA	814.496069247267	2.05083603224322	3.26907628343978e-87	315.724861603142	1.85890246272861	1.79769160687316e-21	-0.148916448416324	0.766932325751647	0.368396553055774	0.709738744653625	NA	0.16489566272305	0.221647418988228	0.00690771893742803	14h	FALSE
ENSG00000091010.6	POU4F3	protein_coding	14h_vs_00h	protein_coding	0	0	NA	0.696451445009347	1.96069385920989	NA	0	NA	NA	-0.840235228829571	NA	NA	NA	NA	NA	NA	NA	14h	FALSE
ENSG00000091039.17	OSBPL8	protein_coding	14h_vs_00h	protein_coding	0	0	NA	1890.32571864316	2.57112577996793	1.0630284738325e-180	679.227347090862	2.19401851818904	1.8112272286833e-13	-0.340747585714534	0.6418537130053	0.592518983563853	0.412654372245398	0.983751014841243	0.0835706431805504	0.524379473675516	7.88438274151123e-05	14h	FALSE
ENSG00000091073.20	DTX2	protein_coding	14h_vs_00h	protein_coding	0	0	NA	33.8958121713066	-0.374479751602957	0.361071367385192	13.7230058142237	0.0498787384870213	0.954472087978663	0.356583518213795	0.842510694249218	0.226462597623839	0.895671525797286	NA	0.072895719243145	0.258074574332107	0.548186644855191	14h	FALSE
ENSG00000091106.19	NLRC4	protein_coding	14h_vs_00h	protein_coding	0	0	NA	0.18536874975958	1.5124591312169	NA	0	NA	NA	-0.40898375851002	NA	NA	NA	NA	NA	NA	NA	14h	FALSE
ENSG00000091127.14	PUS7	protein_coding	14h_vs_00h	protein_coding	0	0	NA	110.242766727215	-1.43630253358851	5.32305640293194e-11	79.3632306359456	-1.63972561840923	3.97948355560827e-06	-0.114705879426516	0.915466713655091	0.23986375171468	0.935970160979025	1	0.354314915579965	0.575881243134476	0.231619765226027	14h	FALSE
ENSG00000091128.13	LAMB4	protein_coding	14h_vs_00h	protein_coding	0	0	NA	0.415112260826907	2.45375819170781	NA	0.420543012922911	1.85069742978426	NA	-0.562561227012731	NA	NA	NA	NA	NA	NA	0.115338143585195	14h	FALSE
ENSG00000091129.22	NRCAM	protein_coding	14h_vs_00h	protein_coding	0	0	NA	109.777123288636	2.30938767316707	9.92363817399682e-22	62.6649236381766	2.10621065222321	2.02220429596694e-13	-0.161535772529923	0.875182032632691	0.266096783392227	0.801728000380954	0.645654451500017	0.295848314433076	0.644281809985317	0.0379501706282636	14h	FALSE
ENSG00000091136.15	LAMB1	protein_coding	14h_vs_00h	protein_coding	0	0	NA	1514.30520968447	0.297437408061096	0.000136734243004958	2762.71677926218	0.0634654970135732	0.795169609422227	-0.196655372216236	0.632786952564292	6.1375532452136e-05	0.281378090963718	0.554586998461657	0.000101463267998697	0.0176298450772411	0.0191435930720856	14h	FALSE
ENSG00000091137.14	SLC26A4	protein_coding	14h_vs_00h	protein_coding	0	0	NA	51.5063404096224	-2.08746700838525	7.73640637332436e-10	10.6655221358924	-1.11860530635933	0.0940460908105885	0.993411091971919	0.355643202838953	0.646267380844911	1	NA	0.0261820724348685	0.50373897315994	0.484592669267588	14h	FALSE
ENSG00000091138.13	SLC26A3	protein_coding	14h_vs_00h	protein_coding	0	0	NA	17.4393679505881	-0.0967950366711733	0.87937903890712	0.466361069056588	3.05530739862564	NA	2.90887107638221	0.375757946694571	NA	NA	NA	0.037643094739001	NA	NA	14h	FALSE
ENSG00000091140.15	DLD	protein_coding	14h_vs_00h	protein_coding	0	0	NA	348.002200886151	1.14119324583745	3.80980740109089e-19	516.639863194508	1.00094871954132	0.0162838675707994	-0.104883209626534	0.942997555731821	0.653843281738033	0.198855814064614	NA	0.501686839061616	0.688954544021616	0.59224014670954	14h	FALSE
ENSG00000091157.15	WDR7	protein_coding	14h_vs_00h	protein_coding	0	0	NA	159.429824423883	0.889952071903023	2.41710009742723e-07	106.824361740579	0.794028755413831	0.0517619150105797	-0.0423924087856578	0.972886506362042	0.556170199266184	0.804649734723326	NA	2.46962989372725e-12	0.363927197552759	0.154495148178478	14h	FALSE
ENSG00000091164.13	TXNL1	protein_coding	14h_vs_00h	protein_coding	0	0	NA	470.134270868634	1.28156809415759	2.77903844435166e-28	629.543174194794	1.35660837069079	2.34863055882838e-05	0.112483215913292	0.914205942425514	0.910109848593703	0.96005273201137	NA	0.000422459526490796	0.593490035228368	0.326556428253799	14h	FALSE
ENSG00000091181.20	IL5RA	protein_coding	14h_vs_00h	protein_coding	0	0	NA	0	NA	NA	0	NA	NA	NA	NA	NA	NA	NA	NA	NA	NA	14h	FALSE
ENSG00000091262.17	ABCC6	protein_coding	14h_vs_00h	protein_coding	0	0	NA	0.939281920826917	3.65992039030392	0.205565310795626	1.45626206852665	4.38178198885723	0.0590541823344715	0.779921660944439	NA	NA	NA	NA	NA	NA	NA	14h	FALSE
ENSG00000091317.8	CMTM6	protein_coding	14h_vs_00h	protein_coding	0	0	NA	499.717364731477	-0.427989885834344	0.000177148928414761	186.138355500249	-0.416565795983261	0.0320340601521263	0.0445743204754176	0.933596841497868	0.946291608274509	0.994250662027489	NA	0.232500058212634	0.37271922137551	0.740531394735106	14h	FALSE
ENSG00000091409.17	ITGA6	protein_coding	14h_vs_00h	protein_coding	0	0	NA	682.695537109703	-0.478651036763069	0.000110872418393495	475.280563168167	-1.0144300450435	8.3152316168456e-06	-0.489784275090598	0.204211251097513	0.791702029562017	0.877605291874079	NA	0.429206442305052	0.0752267407714618	0.126481191892855	14h	FALSE
ENSG00000091428.18	RAPGEF4	protein_coding	14h_vs_00h	protein_coding	0	0	NA	9.87892959891156	2.47849797771373	0.000810642692049397	2.49387796498485	5.385310185904	0.00384985328646199	3.0562747812526	NA	NA	NA	NA	0.167884168916487	NA	0.0785701179939978	14h	FALSE
ENSG00000091436.17	MAP3K20	protein_coding	14h_vs_00h	protein_coding	0	0	NA	432.873350772358	0.374660560614687	0.0035793282399469	105.330704572303	0.424274022696082	0.30368882140035	0.125678780166649	0.89882021054799	0.794831358327977	0.905930462811886	NA	8.04297649025108e-20	0.0955560343746955	3.09935458866246e-09	14h	FALSE
ENSG00000091482.8	SMPX	protein_coding	14h_vs_00h	protein_coding	0	0	NA	0	NA	NA	0	NA	NA	NA	NA	NA	NA	NA	NA	NA	NA	14h	FALSE
ENSG00000091483.8	FH	protein_coding	14h_vs_00h	protein_coding	0	0	NA	295.379691073169	0.374084000485871	0.00774548128576949	389.953822391503	0.14416900148297	0.57745274178679	-0.181782724717425	0.730867913374525	0.539492873923891	0.568949216535926	NA	0.399027219230208	0.0882954777596962	0.487808987764248	14h	FALSE
ENSG00000091490.11	SEL1L3	protein_coding	14h_vs_00h	protein_coding	0	0	NA	155.207571838167	1.66932801678594	4.29114645870847e-20	58.7386658147109	1.16066732230046	9.47953218045019e-05	-0.472822315945257	0.36415534504736	0.032332898689993	0.57193873630864	NA	0.0825642514181539	0.181234488798581	0.176866285902471	14h	FALSE
ENSG00000091513.16	TF	protein_coding	14h_vs_00h	protein_coding	0	0	NA	0.514823862147723	1.38183077748853	NA	0	NA	NA	-0.263376683924495	NA	NA	NA	NA	NA	NA	NA	14h	FALSE
ENSG00000091527.17	CDV3	protein_coding	14h_vs_00h	protein_coding	0	0	NA	1202.49792455487	-0.177534279307085	0.110410588476078	366.416043017168	-0.0667264850637388	0.748407046573932	0.148795659882513	0.739048936622149	0.905335485574673	0.96005273201137	NA	0.365876375699751	0.215239146956708	0.519450045713924	14h	FALSE
ENSG00000091536.20	MYO15A	protein_coding	14h_vs_00h	protein_coding	0	0	NA	0.822759019766663	1.11259065124456	0.716384706710426	0.691867563821194	0.371941045241538	NA	-0.739106516686628	NA	NA	NA	NA	NA	NA	0.988119248005801	14h	FALSE
ENSG00000091542.9	ALKBH5	protein_coding	14h_vs_00h	protein_coding	0	0	NA	663.596931091965	-0.442444385671605	2.90769744276557e-06	97.441490033657	-0.789762305440957	0.0156634889287463	-0.373104644359575	0.448935296381953	0.0186047623239602	0.864176652937446	0.830257098499828	0.577803568573354	0.920124177420277	0.0807958716306364	14h	FALSE
ENSG00000091583.11	APOH	protein_coding	14h_vs_00h	protein_coding	0	0	NA	0.559215792285993	2.91530632018316	NA	1.19618139549585	4.19038335805597	0.0731468651902679	1.28711479336046	NA	NA	NA	NA	NA	NA	NA	14h	FALSE
ENSG00000091592.17	NLRP1	protein_coding	14h_vs_00h	protein_coding	0	0	NA	66.9117115717587	-2.51286180848943	6.53717736321041e-17	37.4317386877209	-3.07060538804366	4.09741410762523e-07	-0.719042595416639	0.520676776163914	0.0652608159123161	NA	NA	0.00084411103207817	0.778515504001562	0.868406070212346	14h	FALSE
ENSG00000091622.16	PITPNM3	protein_coding	14h_vs_00h	protein_coding	0	0	NA	1.53351886101264	-0.648866099790865	0.764304941456848	0.493261207559099	2.24345532839918	NA	2.81780392143725	NA	NA	NA	NA	NA	NA	NA	14h	FALSE
ENSG00000091640.8	SPAG7	protein_coding	14h_vs_00h	protein_coding	0	0	NA	109.538754855153	-1.5409141963348	2.52210677066506e-11	112.567740584464	-1.31162456751703	8.28077406271101e-07	0.257269335331337	0.748770067218793	0.000928966484301245	0.887530303469847	NA	1.05059956649867e-05	0.632715263667461	0.000421085001683953	14h	FALSE
ENSG00000091651.9	ORC6	protein_coding	14h_vs_00h	protein_coding	0	0	NA	195.246670890923	1.53479933106394	1.23713558634076e-22	222.263203577842	1.68421034062174	1.61868912774147e-09	0.193516572075974	0.802017137045178	0.80159804882059	0.949741734850657	0.9965343033353	0.265892952574296	0.827758790545823	0.0305055888480095	14h	FALSE
ENSG00000091656.19	ZFHX4	protein_coding	14h_vs_00h	protein_coding	0	0	NA	133.205503636512	-2.68516102299101	5.28429688237055e-35	72.5180328797663	-3.19747501969827	1.52597542491563e-18	-0.428472713108553	0.584381334299869	0.866431995291764	NA	NA	0.0141932977548617	0.975283072221398	0.0185440570327663	14h	FALSE
ENSG00000091664.9	SLC17A6	protein_coding	14h_vs_00h	protein_coding	0	0	NA	0.188478292766834	1.5124591312169	NA	0	NA	NA	-0.40898375851002	NA	NA	NA	NA	NA	NA	NA	14h	FALSE
ENSG00000091704.10	CPA1	protein_coding	14h_vs_00h	protein_coding	0	0	NA	0.226633968060073	1.5124591312169	NA	0	NA	NA	-0.40898375851002	NA	NA	NA	NA	NA	NA	NA	14h	FALSE
ENSG00000091732.18	ZC3HC1	protein_coding	14h_vs_00h	protein_coding	0	0	NA	86.5865853778608	0.529317834867013	0.0300226256491274	76.4105321425715	0.25822494165927	0.384907676222595	-0.230511320796466	0.747401428155592	0.500543775472861	0.906223098564907	NA	0.391404848745453	0.720416533216057	0.474387437215708	14h	FALSE
ENSG00000091831.25	ESR1	protein_coding	14h_vs_00h	protein_coding	0	0	NA	5.05242405145719	4.11071734726433	0.00380704003172312	1.06344870200222	2.67200896196612	0.343045986150336	-1.39473999582638	NA	NA	NA	NA	0.339137012128416	NA	0.811065823519282	14h	FALSE
ENSG00000091844.8	RGS17	protein_coding	14h_vs_00h	protein_coding	0	0	NA	73.9607370721221	-0.463406058748363	0.109599329533553	12.0450577209248	-0.790457459564717	0.231946186683008	-0.232356200214276	0.876521103580912	0.977835847870313	NA	0.861260614372209	0.299756139775152	0.849822805835941	0.00556411534079361	14h	FALSE
ENSG00000091879.14	ANGPT2	protein_coding	14h_vs_00h	protein_coding	0	0	NA	0.260433684473414	-1.25204940376026	NA	0	NA	NA	2.34999538600602	NA	NA	NA	NA	NA	NA	NA	14h	FALSE
ENSG00000091947.10	TMEM101	protein_coding	14h_vs_00h	protein_coding	0	0	NA	62.6959114317192	-0.482161780299115	0.1315929960621	53.2536242280016	0.137544873733673	0.757642919254069	0.631903677860153	0.468393458056491	0.773585951204764	0.955319576998367	NA	0.72446982571167	0.855347734244889	0.507467831091628	14h	FALSE
ENSG00000091972.19	CD200	protein_coding	14h_vs_00h	protein_coding	0	0	NA	1.50316455184766	-1.42865397778306	0.483274891836872	1.55864056836917	-1.94111534161974	0.377850635567015	-0.486350050531913	NA	0.933174471678539	NA	NA	NA	NA	NA	14h	FALSE
ENSG00000091986.16	CCDC80	protein_coding	14h_vs_00h	protein_coding	0	0	NA	1361.76834292817	-0.559580935806126	2.8257563974913e-14	803.098602836845	-0.216489747891129	0.156330652494521	0.394931449692998	0.00159397811977554	0.401774081979693	0.710569806991529	NA	7.29580426653871e-12	0.308569114048611	0.259229987504116	14h	FALSE
ENSG00000092009.10	CMA1	protein_coding	14h_vs_00h	protein_coding	0	0	NA	0	NA	NA	0	NA	NA	NA	NA	NA	NA	NA	NA	NA	NA	14h	FALSE
ENSG00000092010.15	PSME1	protein_coding	14h_vs_00h	protein_coding	0	0	NA	249.911542343884	-0.370740753653046	0.0213001774352231	385.905471573217	-0.511874167075838	0.0668643815132269	-0.0921385628969777	0.912379870428064	0.649076892173802	0.962450097228254	NA	0.317745006628355	0.306244107541822	NA	14h	FALSE
ENSG00000092020.11	PPP2R3C	protein_coding	14h_vs_00h	protein_coding	0	0	NA	110.189624097481	-0.550809423584713	0.0109716773170652	88.3306643185232	-0.878173788948797	0.000371832401269834	-0.279655183251675	0.618115164519825	0.65709796277557	0.711206380607808	NA	0.0841874499383227	0.237711898460362	0.0846737060846452	14h	FALSE
ENSG00000092036.19	HAUS4	protein_coding	14h_vs_00h	protein_coding	0	0	NA	61.0396676942737	-1.13196770161952	5.0890670149343e-05	50.0427776602672	-2.97246144067958	1.61964757381369e-12	-1.80391320556597	0.000764614557744778	0.861150361971428	0.941557454638301	NA	0.196726919959933	0.511154199135701	0.952180048902381	14h	FALSE
ENSG00000092051.18	JPH4	protein_coding	14h_vs_00h	protein_coding	0	0	NA	0	NA	NA	0.493261207559099	2.24345532839918	NA	1.74249429860397	NA	NA	NA	NA	NA	NA	NA	14h	FALSE
ENSG00000092054.14	MYH7	protein_coding	14h_vs_00h	protein_coding	0	0	NA	1.57791860670664	4.39564824514637	0.0344067244749625	0.118279559440079	1.9341841761258	NA	-2.41429755232822	NA	NA	NA	NA	NA	NA	NA	14h	FALSE
ENSG00000092067.7	CEBPE	protein_coding	14h_vs_00h	protein_coding	0	0	NA	0	NA	NA	0	NA	NA	NA	NA	NA	NA	NA	NA	NA	NA	14h	FALSE
ENSG00000092068.21	SLC7A8	protein_coding	14h_vs_00h	protein_coding	0	0	NA	9.12704799248203	2.51112041655634	0.0023750883143933	3.47134385237322	2.29173830607099	0.0738679207748685	-0.201438378249314	0.962205375123474	0.930352109885778	NA	NA	0.616599846913989	NA	0.568669580334338	14h	FALSE
ENSG00000092094.11	OSGEP	protein_coding	14h_vs_00h	protein_coding	0	0	NA	59.4039129143479	-0.64888875048713	0.0248076129014814	49.6138528401826	-0.907898055416194	0.00587134407457732	-0.24773763419766	0.780192526610637	0.145934695910177	0.754132007551963	NA	0.0359340310900597	0.481424551153441	0.264125848479656	14h	FALSE
ENSG00000092096.19	SLC22A17	protein_coding	14h_vs_00h	protein_coding	0	0	NA	37.5418817474502	1.00569601427199	0.00745097318697048	35.5823900635769	0.912337583112793	0.234414863803602	-0.0715128773812614	0.97952583531995	0.821098105673577	0.90998239571806	NA	0.559448552603692	0.0906876347017503	0.0532578381948262	14h	FALSE
ENSG00000092108.22	SCFD1	protein_coding	14h_vs_00h	protein_coding	0	0	NA	257.378426096954	0.592479509626846	3.38851833492102e-05	243.814955678276	0.119090515492953	0.816504315474185	-0.429559762301223	0.676693674435302	0.235429542777093	0.79399869080934	NA	2.75282714737482e-06	0.0892787921388807	0.00274822592132855	14h	FALSE
ENSG00000092140.16	G2E3	protein_coding	14h_vs_00h	protein_coding	0	0	NA	245.419201732445	0.435826321053833	0.0213113713028932	113.384179015397	0.148741781550384	0.762555041279325	-0.234264710154504	0.845286545200296	0.0487038364148923	0.691198894812097	NA	0.00540032786453848	0.00206349895799518	0.00390825354276227	14h	FALSE
ENSG00000092148.14	HECTD1	protein_coding	14h_vs_00h	protein_coding	0	0	NA	827.076600447651	0.365390470814104	9.34653987351982e-05	521.773952041431	0.0320417820695927	0.936244961962372	-0.289968055264969	0.695121829048882	0.403164655699151	0.845548755401565	NA	0.0295902464801705	0.246288599192605	0.117552335116219	14h	FALSE
ENSG00000092199.19	HNRNPC	protein_coding	14h_vs_00h	protein_coding	0	0	NA	2201.92099119424	1.113419281252	1.61498818101329e-52	526.659829174366	0.7643055649646	0.0149648561469796	-0.307446165155823	0.647108414464212	2.20215450330831e-09	0.706073917383705	0.482523138078493	2.4437633361556e-32	1.24762646756462e-11	1.41822160966887e-17	14h	FALSE
ENSG00000092200.13	RPGRIP1	protein_coding	14h_vs_00h	protein_coding	0	0	NA	1.23911769646621	4.03132525608913	0.0807252889929279	0.821199747376826	3.80360933058382	NA	-0.128771553930394	NA	NA	NA	NA	1	NA	NA	14h	FALSE
ENSG00000092201.10	SUPT16H	protein_coding	14h_vs_00h	protein_coding	0	0	NA	769.339824134013	0.0360055695551557	0.738121196701709	585.413542027549	-0.265555110263312	0.479031139022879	-0.259969785567073	0.752246762357069	0.000755525161796873	0.134654610410692	NA	1.37257232448502e-23	0.463401410332644	2.54534219586655e-06	14h	FALSE
ENSG00000092203.15	TOX4	protein_coding	14h_vs_00h	protein_coding	0	0	NA	560.88376150748	1.78787333209676	4.26729782614971e-65	262.231030570424	1.90277926791243	9.56339716087835e-29	0.151766465305113	0.695257938528039	0.964763353632226	0.969158879550418	NA	0.0255522466989919	0.630414633230009	0.0895320504414826	14h	FALSE
ENSG00000092208.19	GEMIN2	protein_coding	14h_vs_00h	protein_coding	0	0	NA	44.0224196426565	0.415728363930864	0.229322754175793	50.570216739321	0.806936460204116	0.0168472351673817	0.43850370885164	0.567495679679349	0.65933832329575	0.827413584886216	NA	0.587077068243939	0.705915462869946	0.808373605431583	14h	FALSE
ENSG00000092295.12	TGM1	protein_coding	14h_vs_00h	protein_coding	0	0	NA	1.64069630114237	1.59058559010676	0.446704710954776	0	NA	NA	-0.496131731742614	NA	NA	NA	NA	NA	NA	NA	14h	FALSE
ENSG00000092330.19	TINF2	protein_coding	14h_vs_00h	protein_coding	0	0	NA	122.67809660736	-1.96646878066879	4.54558656819436e-22	44.0304258403523	-2.29638158722533	3.10500081504545e-09	-0.264741517373416	0.769357102666506	0.93646916338171	0.741824188224336	NA	0.124367705278246	0.426931140099077	NA	14h	FALSE
ENSG00000092345.14	DAZL	protein_coding	14h_vs_00h	protein_coding	0	0	NA	0	NA	NA	0	NA	NA	NA	NA	NA	NA	NA	NA	NA	NA	14h	FALSE
ENSG00000092377.15	TBL1Y	protein_coding	14h_vs_00h	protein_coding	0	0	NA	0.322604402482933	0.550691913640309	NA	0	NA	NA	0.552728863363076	NA	NA	NA	NA	NA	NA	NA	14h	FALSE
ENSG00000092421.17	SEMA6A	protein_coding	14h_vs_00h	protein_coding	0	0	NA	0.600481010586487	2.99648376165276	NA	0	NA	NA	-1.89472962325041	NA	NA	NA	NA	NA	NA	NA	14h	FALSE
ENSG00000092445.12	TYRO3	protein_coding	14h_vs_00h	protein_coding	0	0	NA	29.0629625863095	-1.82144089325096	1.74569858731572e-05	6.43187356413318	-2.25265959271809	0.0338239121928697	-0.438386032622944	0.858820702761241	0.99870904787806	NA	NA	0.402786821087313	0.674729377706961	NA	14h	FALSE
ENSG00000092470.12	WDR76	protein_coding	14h_vs_00h	protein_coding	0	0	NA	199.208232439829	-0.195396923969353	0.26846854006862	130.244615236837	-0.595718249232809	0.0276241285407782	-0.328758731046081	0.482753519266955	0.841945485285128	0.711999901168776	NA	0.0134322074620198	0.0289385021401972	0.0909928400049466	14h	FALSE
ENSG00000092531.10	SNAP23	protein_coding	14h_vs_00h	protein_coding	0	0	NA	570.367854697986	1.90952742571856	8.76904384350249e-82	395.426835498362	1.4752964177932	0.000173021997013108	-0.396635655335076	0.690576496253638	0.339350649317181	0.792697814692049	1	0.301727582577573	0.113279668730287	0.0196651780299691	14h	FALSE
ENSG00000092607.15	TBX15	protein_coding	14h_vs_00h	protein_coding	0	0	NA	124.783379425585	0.501242687451282	0.0114955327573694	54.6556583537389	0.858231674206703	0.00608028658766874	0.370286476957959	0.507356956748179	0.621068410392871	0.767252339569729	NA	0.515461568884569	0.791898178102841	0.0450698498295184	14h	FALSE
ENSG00000092621.13	PHGDH	protein_coding	14h_vs_00h	protein_coding	0	0	NA	151.8338604577	-1.16284262339937	5.86340747172618e-07	194.478065568976	-1.20617305012627	2.01865350883698e-08	-0.00571207188792318	0.9959579457559	0.74596598651646	0.806438740103771	NA	0.325010474585668	0.315039774414013	0.606793899955539	14h	FALSE
ENSG00000092758.18	COL9A3	protein_coding	14h_vs_00h	protein_coding	0	0	NA	0	NA	NA	0.0690829189545379	0.154079994561091	NA	-0.35809840089923	NA	NA	NA	NA	NA	NA	NA	14h	FALSE
ENSG00000092820.19	EZR	protein_coding	14h_vs_00h	protein_coding	0	0	NA	431.221734096505	-0.181643039818882	0.233158784865488	735.403875999617	0.0104412986339275	0.96113607600985	0.227866352382196	0.594690776399459	0.279049801716325	0.32672254081389	NA	0.517300110993572	0.205449469955301	0.0154380692268553	14h	FALSE
ENSG00000092841.19	MYL6	protein_coding	14h_vs_00h	protein_coding	0	0	NA	2964.15388532315	-0.176789259984818	0.0611657137295197	3924.70102498082	0.128664684563783	0.423258628723007	0.341159547237293	0.136955028519639	0.0887235991408843	0.00554451514588269	1	0.0336623992715688	5.05955890167837e-06	0.096755293404585	14h	FALSE
ENSG00000092847.14	AGO1	protein_coding	14h_vs_00h	protein_coding	0	0	NA	412.998326042751	-0.285598093722979	0.0156164675515822	45.8946698308384	-0.927103686643127	0.005409030113067	-0.598546766681575	0.0967084858976701	0.586333143765033	0.966493743590552	NA	0.414662216861677	0.587976483081804	0.474358789599454	14h	FALSE
ENSG00000092850.12	TEKT2	protein_coding	14h_vs_00h	protein_coding	0	0	NA	0	NA	NA	0	NA	NA	NA	NA	NA	NA	NA	NA	NA	NA	14h	FALSE
ENSG00000092853.14	CLSPN	protein_coding	14h_vs_00h	protein_coding	0	0	NA	243.492103803987	-0.756004167124103	3.57987870401439e-07	236.675555846147	-0.812829295757898	0.0235824528975714	0.00329840131552768	0.997318738661502	0.419361057125709	0.830337456688777	NA	0.0808328980813224	0.0127401192385412	0.0708206545260604	14h	FALSE
ENSG00000092871.17	RFFL	protein_coding	14h_vs_00h	protein_coding	0	0	NA	131.511948538727	-2.04628206841669	6.5194435455627e-24	16.1330746735809	-2.10922725601552	0.0013941141506898	-0.0313364828714457	0.986907047788571	0.518349446403414	NA	NA	0.104043448569042	0.177438703430486	0.285191479823903	14h	FALSE
ENSG00000092929.13	UNC13D	protein_coding	14h_vs_00h	protein_coding	0	0	NA	0.838042719690835	-0.0360536147977568	0.992719191140615	0.217582737571127	0.878008276751196	NA	0.98168226468734	NA	NA	NA	NA	NA	NA	NA	14h	FALSE
ENSG00000092931.12	MFSD11	protein_coding	14h_vs_00h	protein_coding	0	0	NA	350.575843565498	3.06576037377428	3.43647975227254e-115	379.39629792161	2.9601982484998	2.37635089403841e-45	-0.0656359344751762	0.921516306229203	1.8855388999675e-07	0.348679439763738	0.0138957557130342	0.00637554383734561	0.421064906783181	0.402392076650334	14h	FALSE
ENSG00000092964.18	DPYSL2	protein_coding	14h_vs_00h	protein_coding	0	0	NA	658.329580256976	-1.63587430078356	1.19026414142274e-65	331.842128528154	-2.02889218745893	2.06366286022712e-31	-0.339691550553454	0.136067726117249	0.0778565602153829	0.883919159459664	2.00397719691251e-05	0.152702079991769	0.692644464389069	9.02833338640602e-08	14h	FALSE
ENSG00000092969.12	TGFB2	protein_coding	14h_vs_00h	protein_coding	0	0	NA	526.9676724443	-2.1956726575614	1.13035112673251e-56	259.468060498091	-3.85445227800005	1.50714899183791e-63	-1.62353708058102	1.78197548053346e-08	0.569298267972826	0.94595713406074	NA	9.98613926121657e-14	0.0122951631766702	1.12774822497295e-48	14h	FALSE
ENSG00000092978.11	GPATCH2	protein_coding	14h_vs_00h	protein_coding	0	0	NA	313.775918420577	2.36395318565396	1.12772628828457e-57	233.005253968987	2.88638277659288	7.18842966870997e-28	0.575808062328847	0.243215952241094	0.0145336887337665	0.987534918345099	NA	1.00504828497561e-10	0.0502438224124185	0.00392146530136581	14h	FALSE
ENSG00000093000.19	NUP50	protein_coding	14h_vs_00h	protein_coding	0	0	NA	605.683570081459	1.2653622794084	5.87075594982878e-39	51.204229914293	1.47873093397183	0.000192324353027983	0.276167526660686	0.635476531446183	0.738837984488306	0.831799129964933	NA	0.00674223728851631	0.16819383214068	0.00909625569406275	14h	FALSE
ENSG00000093009.11	CDC45	protein_coding	14h_vs_00h	protein_coding	0	0	NA	100.561538948767	-1.0160170529435	5.06710815277299e-06	68.2812376173198	-1.32853676424608	0.000270631255760572	-0.215478337140316	0.811373357825104	0.859563796778402	0.63793984424003	NA	0.10929756750189	0.358250915018703	0.547178477402675	14h	FALSE
ENSG00000093010.15	COMT	protein_coding	14h_vs_00h	protein_coding	0	0	NA	342.531781195407	-0.890477878606871	5.62022542779144e-09	379.632728424793	-0.28113823230799	0.365105389671348	0.639159031483823	0.253972035594491	0.280683897039565	0.816912874604144	NA	0.542542682596372	0.315601426171515	0.034012660009478	14h	FALSE
ENSG00000093072.19	ADA2	protein_coding	14h_vs_00h	protein_coding	0	0	NA	2.87158853891905	-0.944198312858922	0.509204847587091	1.21937776141997	-1.30430476589091	0.567860589454645	-0.0783910573960469	NA	NA	NA	NA	0.947979685650672	NA	NA	14h	FALSE
ENSG00000093134.18	VNN3P	transcribed_unitary_pseudogene	14h_vs_00h	non-coding	NA	NA	NA	0	NA	NA	0	NA	NA	NA	NA	NA	NA	NA	NA	NA	NA	14h	FALSE
ENSG00000093144.19	ECHDC1	protein_coding	14h_vs_00h	protein_coding	0	0	NA	235.516051527406	0.578745217658709	0.000192856441433127	235.886770899473	0.512093332928007	0.111379430371764	-0.0159306771783963	0.988092472694963	0.17133301322676	0.264485783525183	NA	0.0819921521542017	0.104392420671644	0.296666289393901	14h	FALSE
ENSG00000093167.18	LRRFIP2	protein_coding	14h_vs_00h	protein_coding	0	0	NA	361.760044490116	0.847703604025576	8.85149017481449e-12	195.061357651447	0.829988327473914	0.0126008229233343	0.0288908411078125	0.977230516629622	0.00217968604404893	0.320258064843765	0.908363128931106	0.0140488582576041	0.0243108497429044	1.04083603797796e-05	14h	FALSE
ENSG00000093183.14	SEC22C	protein_coding	14h_vs_00h	protein_coding	0	0	NA	368.013226539575	0.595234883603579	1.85604663480745e-07	69.4663205589794	0.703253139947804	0.0246259924187098	0.0928965625788256	0.882286112336141	0.66397049371982	0.789424256069191	NA	0.000566077245060608	0.5022820309196	0.407778109578858	14h	FALSE
ENSG00000093217.11	XYLB	protein_coding	14h_vs_00h	protein_coding	0	0	NA	26.5800466227682	0.135029872006846	0.784556941266787	22.6256134629721	0.828142804744131	0.124489360021574	0.73144316343398	0.483545719474882	0.219168173289822	NA	NA	0.0831956349196559	0.817145673204249	0.00459658743508351	14h	FALSE
ENSG00000094631.22	HDAC6	protein_coding	14h_vs_00h	protein_coding	0	0	NA	107.899042010176	-1.48594950299218	4.71223349921866e-10	71.2272671997994	-1.74288543538742	7.68622862330805e-08	-0.235430400065064	0.818373758409487	0.119339370086177	0.566378945268008	NA	0.327613801457315	0.511012537054641	NA	14h	FALSE
ENSG00000094661.3	OR1I1	protein_coding	14h_vs_00h	protein_coding	0	0	NA	0	NA	NA	0	NA	NA	NA	NA	NA	NA	NA	NA	NA	NA	14h	FALSE
ENSG00000094755.17	GABRP	protein_coding	14h_vs_00h	protein_coding	0	0	NA	0	NA	NA	0	NA	NA	NA	NA	NA	NA	NA	NA	NA	NA	14h	FALSE
ENSG00000094796.5	KRT31	protein_coding	14h_vs_00h	protein_coding	0	0	NA	0	NA	NA	0	NA	NA	NA	NA	NA	NA	NA	NA	NA	NA	14h	FALSE
ENSG00000094804.12	CDC6	protein_coding	14h_vs_00h	protein_coding	0	0	NA	162.976103656519	-0.989451916420904	7.13419945457416e-09	159.090682125363	-1.2396579049553	1.80359110399107e-08	-0.195527104497829	0.709921684632719	0.65976629022224	0.826214940954848	NA	0.0908942360823928	0.40695520666736	0.446162864338381	14h	FALSE
ENSG00000094841.14	UPRT	protein_coding	14h_vs_00h	protein_coding	0	0	NA	39.9983664547921	-3.09560286184463	1.12468889665475e-12	20.3932577429433	-2.05046977950861	0.000105035533749577	1.07056734839719	0.313725778395007	0.864176652937446	1	NA	0.144931118785333	0.865687412420051	1.07237415377444e-07	14h	FALSE
ENSG00000094880.11	CDC23	protein_coding	14h_vs_00h	protein_coding	0	0	NA	338.527878332475	1.35696888855562	1.87790026401054e-27	260.8297904006	1.13579820870647	2.23903806861809e-06	-0.168742769582087	0.769357102666506	0.000650265044774702	0.689051246740413	NA	4.37446554770578e-11	0.0318889019082049	0.743975178020891	14h	FALSE
ENSG00000094914.14	AAAS	protein_coding	14h_vs_00h	protein_coding	0	0	NA	112.284482841049	-1.51944002734077	3.2789379276632e-12	78.8349675496426	-1.50239468392995	3.26772493574901e-07	0.0228732517189167	0.983398127868597	0.652734525159885	0.652734525159885	NA	0.491927686577436	0.506106376923739	0.365729047964098	14h	FALSE
ENSG00000094916.16	CBX5	protein_coding	14h_vs_00h	protein_coding	0	0	NA	1855.03506440533	-2.25816329324919	4.51504453616723e-171	445.214728316694	-1.72810190153421	6.3617444106574e-08	0.593228512423954	0.19414413264382	0.030788450876325	0.348989375560841	NA	4.98562004694468e-37	0.0721329710888879	2.68390675290754e-18	14h	FALSE
ENSG00000094963.14	FMO2	protein_coding	14h_vs_00h	protein_coding	0	0	NA	18.2065561189305	5.02041539583378	5.20161639972316e-09	0.540877132426573	-0.771306987385358	NA	-5.6912819176327	0.0120124612295626	NA	NA	NA	0.0209783630799592	NA	1	14h	FALSE
ENSG00000094975.15	SUCO	protein_coding	14h_vs_00h	protein_coding	0	0	NA	1090.82867743293	2.00845121350832	2.89179834261118e-88	266.059595306627	1.68846637731002	6.62406333536712e-14	-0.283613692151617	0.538141200957061	0.292274364985509	0.893007240033414	0.651728850828885	0.187205272169138	0.126087563367557	1.6279545042942e-05	14h	FALSE
ENSG00000095002.16	MSH2	protein_coding	14h_vs_00h	protein_coding	0	0	NA	205.424203908316	0.0376070157819944	0.86367554955093	342.250088125345	-0.256906311514717	0.555468003878392	-0.252388905666031	0.825171622892053	0.341666811903895	0.554121571340095	NA	0.239099981512564	0.351830447029459	0.0687139422761775	14h	FALSE
ENSG00000095015.6	MAP3K1	protein_coding	14h_vs_00h	protein_coding	0	0	NA	89.3074127883935	-0.0786908237181631	0.781714381406855	36.9843033359045	-0.0125749836531579	0.980813500953249	0.160781737652472	0.879111491342612	0.588010313617865	0.431189705683266	NA	0.352201913396429	0.279556556980493	0.601867982138427	14h	FALSE
ENSG00000095066.12	HOOK2	protein_coding	14h_vs_00h	protein_coding	0	0	NA	23.2390141495414	-2.45443496575608	1.68285450741593e-06	11.7299246454234	-1.4081848632373	0.0797270029417524	1.07951706349158	0.466267837220926	0.70683235336007	NA	NA	0.130327090599028	0.795329923745795	0.351782762754494	14h	FALSE
ENSG00000095110.9	NXPE1	protein_coding	14h_vs_00h	protein_coding	0	0	NA	1.49538817010566	4.33180947872685	0.0677033784783499	0	NA	NA	-3.21719316211219	NA	NA	NA	NA	NA	NA	NA	14h	FALSE
ENSG00000095139.15	ARCN1	protein_coding	14h_vs_00h	protein_coding	0	0	NA	1251.3286443619	-0.0990476385816178	0.337085983002494	983.59662229057	-0.095832419312947	0.811556481372013	0.0384044535600078	0.972834038042576	0.910109848593703	0.969158879550418	0.8797680779863	0.0888727056223599	0.339030691541642	0.380387444081258	14h	FALSE
ENSG00000095203.15	EPB41L4B	protein_coding	14h_vs_00h	protein_coding	0	0	NA	17.7595115030368	-0.959741598348873	0.131464886177186	4.11681579346263	-1.24577632599392	0.267762336448705	-0.213887023796008	0.950901263672317	0.31028942491002	NA	NA	0.344322445402962	0.46630038562217	NA	14h	FALSE
ENSG00000095209.12	TMEM38B	protein_coding	14h_vs_00h	protein_coding	0	0	NA	61.1539476576495	1.47035682218297	9.64486403872889e-07	39.4030406535012	1.4107173534019	2.73658401290364e-05	-0.0206872300075087	0.988092472694963	0.249987801726036	0.953733684385124	NA	0.075666638999292	0.565279483777599	2.37669638444129e-07	14h	FALSE
ENSG00000095261.14	PSMD5	protein_coding	14h_vs_00h	protein_coding	0	0	NA	237.734376400907	-0.106714429959629	0.544125762246887	175.102413068776	-0.192963088736198	0.474722230201216	-0.0382103955607429	0.957236909048724	0.358312873064233	0.709867642193349	NA	0.261124530060942	0.185160387902541	0.51280636716082	14h	FALSE
ENSG00000095303.17	PTGS1	protein_coding	14h_vs_00h	protein_coding	0	0	NA	10.3879053652068	-0.0367160129243443	0.973686900911551	7.0372387028044	0.0306324460756641	0.976806174313258	0.12264710571128	0.970714425194779	0.96537481154597	NA	NA	0.608817911884558	NA	0.71568774139566	14h	FALSE
ENSG00000095319.14	NUP188	protein_coding	14h_vs_00h	protein_coding	0	0	NA	405.702324604583	-0.649652510369943	7.61113542274952e-08	330.476035517825	-0.87106781408985	2.52162339902337e-07	-0.17702474438755	0.633542490684161	0.214636971463089	0.404186314831813	NA	0.0074456779395347	0.0399307166420305	0.268053093572681	14h	FALSE
ENSG00000095321.18	CRAT	protein_coding	14h_vs_00h	protein_coding	0	0	NA	114.884220377801	-2.07437671428546	4.93988044935231e-21	45.6217499444762	-3.1578648066754	6.90465742925101e-06	-1.35555715174168	0.077626665448811	0.880224587045761	0.890808765746432	NA	0.175385216433522	0.384121037520223	NA	14h	FALSE
ENSG00000095370.20	SH2D3C	protein_coding	14h_vs_00h	protein_coding	0	0	NA	0.325713945490187	0.550692037077041	NA	0	NA	NA	0.552728863363076	NA	NA	NA	NA	NA	NA	NA	14h	FALSE
ENSG00000095380.11	NANS	protein_coding	14h_vs_00h	protein_coding	0	0	NA	865.457776902908	2.34756325140022	3.45862522929369e-155	1424.99962360043	2.44647213443584	2.47940252484874e-55	0.131619358894974	0.757117165651192	0.901291176253537	0.772650860831095	0.759345136460501	0.58676397097094	0.677408975054564	1.51672681013143e-05	14h	FALSE
ENSG00000095383.20	TBC1D2	protein_coding	14h_vs_00h	protein_coding	0	0	NA	102.981970492679	-5.2811274710821	7.93686504345718e-33	66.4718113347999	-4.64968136234946	1.73137105904714e-20	0.618031724426866	0.692745540925951	0.704082920977023	0.759401082462534	NA	0.268203689303981	0.635834897391193	2.79020347290543e-05	14h	FALSE
ENSG00000095397.18	WHRN	protein_coding	14h_vs_00h	protein_coding	0	0	NA	6.16017724260934	2.69236411887414	0.0088155281571168	3.81527573341976	3.38346054907723	0.0491696144016315	0.642233913159398	NA	0.994474160044613	NA	NA	NA	NA	0.208184349343793	14h	FALSE
ENSG00000095464.10	PDE6C	protein_coding	14h_vs_00h	protein_coding	0	0	NA	0	NA	NA	0	NA	NA	NA	NA	NA	NA	NA	NA	NA	NA	14h	FALSE
ENSG00000095485.18	CWF19L1	protein_coding	14h_vs_00h	protein_coding	0	0	NA	131.070341685552	0.318155882355347	0.132957095443046	91.9673476710061	0.179399457937211	0.645737125727855	-0.0653404819656237	0.952058283357047	0.375255476677875	0.46649481550784	0.999474795963579	0.0783813475496795	0.214661034401523	0.0116128161367214	14h	FALSE
ENSG00000095539.16	SEMA4G	protein_coding	14h_vs_00h	protein_coding	0	0	NA	6.76096708442542	-0.636608106271518	0.501875293624832	0.256445397349155	0.433199932509379	NA	0.968663248445859	NA	NA	NA	NA	0.69543677550375	NA	NA	14h	FALSE
ENSG00000095564.15	BTAF1	protein_coding	14h_vs_00h	protein_coding	0	0	NA	1024.00380700833	2.54861501033966	3.80375778746259e-145	401.803315797712	2.11577412543274	2.46509422142677e-17	-0.394378098555639	0.42080443325282	0.23081512478178	0.400383412062633	1	0.25620339436283	0.127293826117204	0.0389256693917935	14h	FALSE
ENSG00000095574.12	IKZF5	protein_coding	14h_vs_00h	protein_coding	0	0	NA	154.020236155138	2.34056703774352	5.35764439349821e-35	36.0149787145093	2.46143027073876	4.98494946648057e-11	0.182983470970113	0.85338190168898	0.703119165249871	0.991977773893949	NA	0.224909489698947	0.597020168448198	0.657133237258285	14h	FALSE
ENSG00000095587.9	TLL2	protein_coding	14h_vs_00h	protein_coding	0	0	NA	2.0959951280568	-0.100518488457295	0.962430784060752	0.638125750494038	1.45238963685793	NA	1.63352783769238	NA	NA	NA	NA	NA	NA	0.000233914091451187	14h	FALSE
ENSG00000095596.12	CYP26A1	protein_coding	14h_vs_00h	protein_coding	0	0	NA	1.34817509563931	4.17673135673533	0.0591249665374271	0.775381691243149	2.74345988506872	NA	-1.31749296845237	NA	NA	NA	NA	NA	NA	NA	14h	FALSE
ENSG00000095627.10	TDRD1	protein_coding	14h_vs_00h	protein_coding	0	0	NA	0.744584542045573	3.32780772136684	NA	0.53882257236299	2.21101232488483	NA	-1.08228160613249	NA	NA	NA	NA	NA	NA	NA	14h	FALSE
ENSG00000095637.23	SORBS1	protein_coding	14h_vs_00h	protein_coding	0	0	NA	20.75545373875	2.64799424920402	4.55625289911318e-07	11.2959863723481	2.55822784529537	0.000735297514077676	-0.119949038280001	0.964097130100321	0.981554957117433	NA	NA	0.258979859600845	NA	0.535417420743065	14h	FALSE
ENSG00000095713.14	CRTAC1	protein_coding	14h_vs_00h	protein_coding	0	0	NA	0	NA	NA	0.233180534528294	2.24345532839918	NA	1.74249429860397	NA	NA	NA	NA	NA	NA	0.995698814810822	14h	FALSE
ENSG00000095739.11	BAMBI	protein_coding	14h_vs_00h	protein_coding	0	0	NA	138.925853929915	6.52117376402765	4.01144272230103e-44	113.446752970714	6.2062297249185	1.00116758368788e-36	-0.312431365407651	0.876630275986225	0.862877096861603	1	NA	0.50985981610515	0.778631791657792	0.638396021992112	14h	FALSE
ENSG00000095752.7	IL11	protein_coding	14h_vs_00h	protein_coding	0	0	NA	13.2973899027261	-2.21789171939372	0.000892807750109357	1.98624832559441	-1.09137187208642	0.590913623723407	0.941080997518978	0.782846951897144	1	NA	NA	0.982235422554078	NA	NA	14h	FALSE
ENSG00000095777.17	MYO3A	protein_coding	14h_vs_00h	protein_coding	0	0	NA	0	NA	NA	0	NA	NA	NA	NA	NA	NA	NA	NA	NA	NA	14h	FALSE
ENSG00000095787.26	WAC	protein_coding	14h_vs_00h	protein_coding	0	0	NA	1668.44851672574	1.83632996913582	1.2962178070217e-89	376.070300429537	1.72852818498675	2.13081678002512e-23	-0.073717948587468	0.886332601674325	0.00036116672272533	0.247601794466727	0.656524524491016	0.00345937519339342	0.128702970651623	6.01427714598564e-16	14h	FALSE
ENSG00000095794.21	CREM	protein_coding	14h_vs_00h	protein_coding	0	0	NA	77.4880163023541	1.41043335585118	8.00662812223193e-09	45.6780214842198	1.56400290839087	2.51303383496176e-05	0.175659163555406	0.865842533760686	0.14402444668757	0.987605138970171	NA	0.250547533767749	0.708867106625146	0.341479294503826	14h	FALSE
ENSG00000095906.17	NUBP2	protein_coding	14h_vs_00h	protein_coding	0	0	NA	145.082395935306	-0.438925703871563	0.057112848703941	58.6735221972646	0.310427042116622	0.675829584022507	0.770360306839997	0.635808970489819	0.935701331853423	0.974019692545072	NA	0.061000150258738	0.458161430503583	0.213267840912157	14h	FALSE
ENSG00000095917.15	TPSD1	protein_coding	14h_vs_00h	protein_coding	0	0	NA	0	NA	NA	0	NA	NA	NA	NA	NA	NA	NA	NA	NA	NA	14h	FALSE
ENSG00000095932.7	SMIM24	protein_coding	14h_vs_00h	protein_coding	0	0	NA	2.21966483559362	4.88023098701361	0.0090462419136107	0.493261207559099	2.24345532839918	NA	-2.67501253310799	NA	NA	NA	NA	0.881770542124454	NA	NA	14h	FALSE
ENSG00000095951.18	HIVEP1	protein_coding	14h_vs_00h	protein_coding	0	0	NA	162.517467357495	-0.980432266742577	6.21055565990262e-08	35.4637461669016	-0.981314073386043	0.023357179298434	0.0784671974571083	0.946662550992097	0.717772493521946	NA	NA	0.357290224716149	0.734738055655251	5.86266266839298e-10	14h	FALSE
ENSG00000095970.17	TREM2	protein_coding	14h_vs_00h	protein_coding	0	0	NA	0	NA	NA	0	NA	NA	NA	NA	NA	NA	NA	NA	NA	NA	14h	FALSE
ENSG00000095981.11	KCNK16	protein_coding	14h_vs_00h	protein_coding	0	0	NA	0	NA	NA	0	NA	NA	NA	NA	NA	NA	NA	NA	NA	NA	14h	FALSE
ENSG00000096006.12	CRISP3	protein_coding	14h_vs_00h	protein_coding	0	0	NA	0	NA	NA	0	NA	NA	NA	NA	NA	NA	NA	NA	NA	NA	14h	FALSE
ENSG00000096060.15	FKBP5	protein_coding	14h_vs_00h	protein_coding	0	0	NA	859.46172366848	-0.294929154663376	0.00433279340533067	736.913083698485	-0.470578081715034	0.0713990915039817	-0.131678523508283	0.841168620343668	0.504760183991124	0.500098945822215	0.163760110606072	0.73575160982967	0.573501911916179	9.08036510908599e-06	14h	FALSE
ENSG00000096063.16	SRPK1	protein_coding	14h_vs_00h	protein_coding	0	0	NA	316.746008287114	-0.228325097151024	0.0987249838288133	161.592878667323	-0.618708701928238	0.060991599700569	-0.307555378168567	0.585578807405216	0.166429825883726	0.77870287297568	NA	0.125389915274932	0.237881839973008	0.0857270306802943	14h	FALSE
ENSG00000096070.19	BRPF3	protein_coding	14h_vs_00h	protein_coding	0	0	NA	289.400643592057	1.7797051502559	2.68163872241232e-36	67.4268899813873	1.60464275178662	1.98970142367773e-07	-0.185911199524929	0.808493594152647	0.00616822031798141	1	NA	0.15417232982933	0.380664252463031	0.000283361596290286	14h	FALSE
ENSG00000096080.12	MRPS18A	protein_coding	14h_vs_00h	protein_coding	0	0	NA	80.8887343156866	-0.702001553990578	0.0107954585844326	64.6401990175603	-0.51396076360591	0.142054535445927	0.223261590168039	0.833268006192255	0.0116611699371623	0.92666409782177	NA	0.202208035872248	0.475033439102848	0.954702284254463	14h	FALSE
ENSG00000096088.16	PGC	protein_coding	14h_vs_00h	protein_coding	0	0	NA	0	NA	NA	0	NA	NA	NA	NA	NA	NA	NA	NA	NA	NA	14h	FALSE
ENSG00000096092.6	TMEM14A	protein_coding	14h_vs_00h	protein_coding	0	0	NA	26.4900316001646	-0.945804919521207	0.0372384931825834	29.4504565370923	-0.211224154117499	0.710872114402938	0.776188131477481	0.472594095849045	0.937498005428932	0.334153321463285	NA	0.72161478730965	0.765202985163358	0.122608183181169	14h	FALSE
ENSG00000096093.16	EFHC1	protein_coding	14h_vs_00h	protein_coding	0	0	NA	65.7522128099795	-0.902842800700534	0.000776357766852237	45.0492445189172	-1.42635937544018	5.04833845051917e-05	-0.506996464657104	0.468616437968952	0.774307448486196	1	0.871871517095305	0.0464687639640932	0.55529245991456	0.256953107255218	14h	FALSE
ENSG00000096264.14	NCR2	protein_coding	14h_vs_00h	protein_coding	0	0	NA	0	NA	NA	0	NA	NA	NA	NA	NA	NA	NA	NA	NA	NA	14h	FALSE
ENSG00000096384.20	HSP90AB1	protein_coding	14h_vs_00h	protein_coding	0	0	NA	3355.7808644345	0.0794936372833984	0.311474312984639	2452.55752584266	-0.197012031299062	0.605300235540752	-0.243877765685676	0.784130803349769	0.963044192704962	0.606863056322636	NA	0.656205396796268	0.613011829215951	0.00305098924921757	14h	FALSE
ENSG00000096395.11	MLN	protein_coding	14h_vs_00h	protein_coding	0	0	NA	0	NA	NA	0	NA	NA	NA	NA	NA	NA	NA	NA	NA	NA	14h	FALSE
ENSG00000096401.8	CDC5L	protein_coding	14h_vs_00h	protein_coding	0	0	NA	482.172058578282	0.60667605174061	1.96255649491506e-07	579.471135816361	0.62481577969791	0.0082828983151618	0.0622635345789039	0.930727297942387	0.626957817098052	0.737915614436758	0.799427601524367	0.00184077900144335	0.335480559091799	0.00341935168266273	14h	FALSE
ENSG00000096433.11	ITPR3	protein_coding	14h_vs_00h	protein_coding	0	0	NA	211.680160499232	-1.02989153264756	7.71332612793765e-08	89.7495653762035	-1.92156279767778	4.36183000321494e-08	-0.895265766396637	0.15270184651444	0.759345136460501	0.469262697310734	NA	0.0980602157241062	0.281778528392158	0.974890010891796	14h	FALSE
ENSG00000096654.16	ZNF184	protein_coding	14h_vs_00h	protein_coding	0	0	NA	117.951598053602	1.22439900318196	7.63376632486323e-09	60.614442812269	0.780432387741757	0.0112702263711328	-0.382682397880678	0.569175957804201	0.987832856888826	0.966649604610844	NA	0.00963006398166758	0.507621399880748	0.00413209603261028	14h	FALSE
ENSG00000096696.17	DSP	protein_coding	14h_vs_00h	protein_coding	0	0	NA	637.373589673247	2.51521437989465	7.02192957419324e-139	853.729169485027	2.73022461441548	2.81112827711524e-33	0.257965841379471	0.62713199272688	0.286109556613307	0.746487227873822	NA	0.167174270884896	0.109973957005397	0.320919923656393	14h	FALSE
ENSG00000096717.12	SIRT1	protein_coding	14h_vs_00h	protein_coding	0	0	NA	681.095388263863	3.56905931946973	2.47137399415007e-147	461.442128176787	3.33201103408704	1.35570448927332e-26	-0.202333343500086	0.844120523937393	0.822476939762459	0.811677924285745	NA	0.478078056046119	0.621863963821584	0.00186830916151878	14h	FALSE
ENSG00000096746.18	HNRNPH3	protein_coding	14h_vs_00h	protein_coding	0	0	NA	256.144545712058	-0.243967691725862	0.140565921780346	517.595591311172	-0.551834819079341	0.137489177884852	-0.267527652438328	0.783209856429536	0.00118434315451721	0.14998793317764	0.999045576560624	1.70501707140987e-10	0.224354750059728	0.000483138622731811	14h	FALSE
ENSG00000096872.17	IFT74	protein_coding	14h_vs_00h	protein_coding	0	0	NA	69.3552073571344	-0.281059385994889	0.334414907072096	84.4342224229422	-0.651888022362244	0.196468977751691	-0.293792451710108	0.813376579627992	0.0180490452641711	0.766189227838833	NA	0.149227558533809	0.350153187916653	0.00891334427220202	14h	FALSE
ENSG00000096968.14	JAK2	protein_coding	14h_vs_00h	protein_coding	0	0	NA	47.1995378874775	-1.21973299426131	0.000164840376821	24.7369267828384	-0.863299879209507	0.0706794863065311	0.374459141169596	0.730013027283404	0.356138285983879	NA	0.00416547963315243	0.196001299601113	0.400246312278085	0.0172039251193977	14h	FALSE
ENSG00000096996.16	IL12RB1	protein_coding	14h_vs_00h	protein_coding	0	0	NA	0	NA	NA	0	NA	NA	NA	NA	NA	NA	NA	NA	NA	NA	14h	FALSE
ENSG00000097007.20	ABL1	protein_coding	14h_vs_00h	protein_coding	0	0	NA	824.894226609116	-0.706954849035834	2.27310870665043e-09	155.004593589458	-1.44103838065721	4.76338850871686e-13	-0.706623877461237	0.0147055762129171	0.0179456828476425	0.919902291021326	0.602579352146192	8.95843973092171e-10	0.489802451833579	8.00416643810033e-23	14h	FALSE
ENSG00000097021.21	ACOT7	protein_coding	14h_vs_00h	protein_coding	0	0	NA	112.948266943083	-0.897555675481514	2.99913111948701e-05	155.536009905264	-0.460273785984657	0.222856716204205	0.451001397898745	0.614845662412464	0.894117803971325	0.850242839836481	NA	0.165774468264895	0.0690565266067135	0.0882531044418113	14h	FALSE
ENSG00000097033.15	SH3GLB1	protein_coding	14h_vs_00h	protein_coding	0	0	NA	883.372048185937	-0.163848652407578	0.183208195771573	564.941556937852	-0.126172279158414	0.786484894012177	0.0745997774297947	0.955483432895006	0.756777075245127	0.873827435634945	NA	0.00114458945202087	0.235388113315349	0.372392739503883	14h	FALSE
ENSG00000097046.13	CDC7	protein_coding	14h_vs_00h	protein_coding	0	0	NA	48.2011206742984	-2.29187454527384	1.12519649393813e-11	27.2770960150444	-2.4824339428351	0.000129033697090828	0.00920540280064281	0.995906807333193	0.872133227971913	1	NA	0.438201955170204	0.760607657368114	0.693650085856645	14h	FALSE
ENSG00000097096.10	SYDE2	protein_coding	14h_vs_00h	protein_coding	0	0	NA	13.2177108191394	0.262403347694549	0.707954315037688	5.69988589822408	-0.258981630618508	0.819016446956788	-0.511905959092209	0.839363402971448	0.949741734850657	NA	NA	0.464382931575982	NA	0.872260368750838	14h	FALSE
ENSG00000099139.14	PCSK5	protein_coding	14h_vs_00h	protein_coding	0	0	NA	82.6458890866072	3.90430298384277	3.92599156840029e-36	90.6340230368186	3.99299470164848	1.07125536331478e-39	0.13044569924645	0.914205942425514	0.235571886741449	0.92411527764567	0.781257955004323	0.0191537442939031	0.770295376448818	0.171556424413534	14h	FALSE
ENSG00000099194.6	SCD	protein_coding	14h_vs_00h	protein_coding	0	0	NA	295.14932080688	-2.51522867023462	8.30770464396439e-59	78.9145825437933	-2.50776858664968	1.55362339091461e-16	0.025340639251615	0.979305669545438	0.657501385053597	0.830337456688777	NA	0.43799085243692	0.520468836590536	NA	14h	FALSE
ENSG00000099203.7	TMED1	protein_coding	14h_vs_00h	protein_coding	0	0	NA	69.516979643147	-0.270466013306759	0.361159345908424	57.0362259330816	0.308144199780342	0.412685125691548	0.585329485453092	0.394751442216767	0.653906358391589	0.819250457839856	NA	0.686036931052943	0.949536137151886	0.597002242889554	14h	FALSE
ENSG00000099204.23	ABLIM1	protein_coding	14h_vs_00h	protein_coding	0	0	NA	52.9168173954928	1.32380461486535	5.1592323463582e-06	9.96001888511104	1.24288378616431	0.0791085700330695	-0.0721969796869993	0.96638257041479	0.81663282064549	NA	NA	0.347679940650239	0.813808931407736	0.155487570345506	14h	FALSE
ENSG00000099219.15	ERMP1	protein_coding	14h_vs_00h	protein_coding	0	0	NA	60.5136411318048	1.85591252703688	2.97071645441163e-11	62.7054377343375	1.97089662031571	8.64346343341761e-10	0.167169820365589	0.868812223141922	0.617200639833358	0.820026398598099	NA	0.311262670851952	0.592683566664201	0.0809420954676301	14h	FALSE
ENSG00000099246.19	RAB18	protein_coding	14h_vs_00h	protein_coding	0	0	NA	694.056190072091	1.5150392288472	1.86426413117799e-53	492.333467285612	1.39811018463588	0.00139218812620277	-0.0830230032640823	0.95670004424279	0.704432657736809	0.924072173679444	NA	0.123249205637087	0.741783927435899	0.679654337691842	14h	FALSE
ENSG00000099250.18	NRP1	protein_coding	14h_vs_00h	protein_coding	0	0	NA	1337.31198206869	-2.53466171139756	4.48682316848889e-170	1248.5605027852	-2.25884022547257	1.23178999247552e-65	0.318342356736328	0.111770004926405	1.5847846954042e-06	0.354442265195791	0.110373344669306	3.50268609630739e-15	0.0663932892827274	1.18008181907503e-15	14h	FALSE
ENSG00000099256.19	PRTFDC1	protein_coding	14h_vs_00h	protein_coding	0	0	NA	13.3789854435608	0.0527739196874368	0.947273604497722	6.80828060670102	-0.442862369741272	0.655563392179054	-0.423837826339995	0.84710278311237	0.983340166249823	1	NA	0.107759951625961	0.877761168105321	0.0411804875478421	14h	FALSE
ENSG00000099260.12	PALMD	protein_coding	14h_vs_00h	protein_coding	0	0	NA	59.1206071703409	-3.71470330981004	2.87707431559398e-21	56.14753830513	-4.71821768098457	9.07554338679646e-17	-0.962621176550528	0.468393458056491	0.735334823592506	1	NA	0.49383386506057	0.556064879202468	0.395538060922377	14h	FALSE
ENSG00000099282.10	TSPAN15	protein_coding	14h_vs_00h	protein_coding	0	0	NA	15.4972472822639	0.887469372279522	0.117488257728361	10.3691812563147	1.97685355745142	0.00982959275039168	1.01230018687433	0.505632408572963	0.899635728331873	NA	NA	0.14394339951093	0.0963827964377312	NA	14h	FALSE
ENSG00000099284.15	MACROH2A2	protein_coding	14h_vs_00h	protein_coding	0	0	NA	46.3844630692749	-3.75569188072076	6.64864741731385e-17	24.8851522662216	-4.04683056043704	2.45393332573262e-09	-0.262022121307501	0.911178190493087	0.729299141770666	1	NA	0.23762455856255	0.616596412803211	NA	14h	FALSE
ENSG00000099290.17	WASHC2A	protein_coding	14h_vs_00h	protein_coding	0	0	NA	68.6263870913569	-0.0409118434423486	0.900692671101323	30.4253787035657	0.0519363499415633	0.918833632385222	0.0702971261854058	0.95397816077889	0.671232116560026	0.822380433644969	NA	0.373276417771167	0.784015013293828	0.517357376862855	14h	FALSE
ENSG00000099308.13	MAST3	protein_coding	14h_vs_00h	protein_coding	0	0	NA	17.1406828663228	-1.21293186978605	0.0334038076533015	6.57286806564282	-2.20674258723684	0.0229545986717095	-0.964839228402591	0.642801658599325	0.97921420022104	NA	NA	0.353861258825952	0.973056000486822	0.559321375737048	14h	FALSE
ENSG00000099326.9	MZF1	protein_coding	14h_vs_00h	protein_coding	0	0	NA	25.0855294035567	-1.49213343463428	0.000854999654632563	2.50264743539977	-3.13603029367621	0.059627773355236	-1.68919637868114	0.55572612528562	1	NA	NA	0.635452615502152	NA	0.742113644613248	14h	FALSE
ENSG00000099330.9	OCEL1	protein_coding	14h_vs_00h	protein_coding	0	0	NA	15.7310006462232	-2.47996132608394	6.82720214362112e-05	8.21275836476177	-2.03319425576971	0.0460904254587114	0.240593531651636	0.936792108212477	0.912119238492143	0.995156277701236	NA	0.537849258346862	0.648213050156715	0.529516821600752	14h	FALSE
ENSG00000099331.14	MYO9B	protein_coding	14h_vs_00h	protein_coding	0	0	NA	249.748060919112	-3.1625904437882	4.90538904889227e-69	103.251874671781	-3.02615726792888	1.43601812564994e-24	0.152875414158808	0.859105654726511	0.805952074029218	0.797362674767217	NA	0.275392205646496	0.432976766082011	1.26188957489913e-05	14h	FALSE
ENSG00000099337.5	KCNK6	protein_coding	14h_vs_00h	protein_coding	0	0	NA	24.3547325768123	-3.05100996514602	3.32726903488908e-08	3.77472863587108	-4.84469706903703	0.00254829899569779	-1.77048738866462	0.57640077408612	0.968218270192096	NA	NA	0.606985300648017	0.432734585507229	1	14h	FALSE
ENSG00000099338.23	CATSPERG	protein_coding	14h_vs_00h	protein_coding	0	0	NA	0.456562411617596	-0.341203469526856	NA	0.5690428315395	2.11401968419255	NA	2.54028235894945	NA	NA	NA	NA	NA	NA	0.945073366230257	14h	FALSE
ENSG00000099341.13	PSMD8	protein_coding	14h_vs_00h	protein_coding	0	0	NA	1038.62501392434	0.0731137308342813	0.462902432877623	524.439657766105	0.276981472976584	0.163505993711906	0.222916085443861	0.51454191610996	0.730791021892274	0.969560387729608	NA	0.0423266210917723	0.466300763620122	0.240001061113849	14h	FALSE
ENSG00000099364.18	FBXL19	protein_coding	14h_vs_00h	protein_coding	0	0	NA	102.985899357604	-0.81717471005358	0.000242761583908177	14.3278085121547	0.680446547365344	0.467978816177673	1.34392595678552	0.274089869144857	0.883096492002959	0.862370763918586	NA	0.116674311985527	0.846714055073878	0.0177339644341312	14h	FALSE
ENSG00000099365.11	STX1B	protein_coding	14h_vs_00h	protein_coding	0	0	NA	6.58125208656472	-2.89698439120504	0.00711609694029603	2.99209706521143	-3.28714402057989	0.0602836826771016	-0.467785030786947	NA	0.833189867411153	NA	NA	0.967835121492881	NA	NA	14h	FALSE
ENSG00000099377.14	HSD3B7	protein_coding	14h_vs_00h	protein_coding	0	0	NA	73.5661704441093	-4.4631201883629	3.70958886978086e-26	22.4817536932245	-2.8114293547386	1.1589155633526e-06	1.6980321773246	0.0620769758020342	0.951496756665152	1	NA	0.255646386131257	0.843253814806855	NA	14h	FALSE
ENSG00000099381.20	SETD1A	protein_coding	14h_vs_00h	protein_coding	0	0	NA	100.75736534023	0.773184767906557	0.000699892254331128	36.7166143998684	-0.133111914902055	0.754496742947269	-0.865643799490827	0.089741414418728	0.607679484501986	1	NA	0.141902226588407	0.233794041868942	0.367828057302915	14h	FALSE
ENSG00000099385.12	BCL7C	protein_coding	14h_vs_00h	protein_coding	0	0	NA	209.320690478921	-1.77618718748517	1.28904155349784e-28	43.4198636415816	-2.05137741321682	2.75303976864624e-07	-0.321246164753131	0.689533749539954	0.871802907146995	0.899079557859467	NA	0.140043688892847	0.541804214509636	0.790155707892167	14h	FALSE
ENSG00000099399.6	MAGEB2	protein_coding	14h_vs_00h	protein_coding	0	0	NA	0.453267936120146	2.56523123740482	NA	0	NA	NA	-1.46735082897712	NA	NA	NA	NA	NA	NA	NA	14h	FALSE
ENSG00000099617.4	EFNA2	protein_coding	14h_vs_00h	protein_coding	0	0	NA	1.61296473899263	4.41952139058332	0.0314576480575729	0.0993031781310474	0.0114560244397358	NA	-4.34491035092656	NA	NA	NA	NA	0.96609962982555	NA	NA	14h	FALSE
ENSG00000099622.14	CIRBP	protein_coding	14h_vs_00h	protein_coding	0	0	NA	409.568343501148	0.057566391620017	0.721605033558056	375.66466570442	-0.295725333109852	0.0592077011038969	-0.319485978364398	0.283627454121805	0.001549707747489	0.755167142240662	NA	4.41870968471776e-06	0.0988511499972898	0.953459013978299	14h	FALSE
ENSG00000099624.8	ATP5F1D	protein_coding	14h_vs_00h	protein_coding	0	0	NA	72.8468789311282	-0.803710066953244	0.00272982646305521	114.32866492381	-0.568248621461669	0.298333850083972	0.261229996827682	0.87847407898115	0.821017703275369	0.749280157346291	NA	0.522399099196435	0.924367296955093	NA	14h	FALSE
ENSG00000099625.14	CBARP	protein_coding	14h_vs_00h	protein_coding	0	0	NA	8.04169814675334	-0.497131312761603	0.603655063131973	2.5216238167088	-2.37039861306981	0.120065855192791	-1.85869096682631	NA	1	NA	NA	0.324029545377993	NA	NA	14h	FALSE
ENSG00000099715.15	PCDH11Y	protein_coding	14h_vs_00h	protein_coding	0	0	NA	0	NA	NA	0	NA	NA	NA	NA	NA	NA	NA	NA	NA	0.956842051195468	14h	FALSE
ENSG00000099721.16	AMELY	protein_coding	14h_vs_00h	protein_coding	0	0	NA	0	NA	NA	0	NA	NA	NA	NA	NA	NA	NA	NA	NA	NA	14h	FALSE
ENSG00000099725.15	PRKY	transcribed_unitary_pseudogene	14h_vs_00h	non-coding	NA	NA	NA	0	NA	NA	0	NA	NA	NA	NA	NA	NA	NA	NA	NA	NA	14h	FALSE
ENSG00000099769.6	IGFALS	protein_coding	14h_vs_00h	protein_coding	0	0	NA	0.188478292766834	1.5124591312169	NA	0	NA	NA	-0.40898375851002	NA	NA	NA	NA	NA	NA	NA	14h	FALSE
ENSG00000099783.13	HNRNPM	protein_coding	14h_vs_00h	protein_coding	0	0	NA	649.078532695888	1.00346381422395	6.93201036240141e-28	2280.71966772388	1.39843513046024	9.69421282645412e-31	0.433700607989857	0.000808432652925805	0.444559722464421	0.765857976501785	NA	0.0182035474464672	0.359970992407262	0.00100221627899221	14h	FALSE
ENSG00000099785.11	MARCHF2	protein_coding	14h_vs_00h	protein_coding	0	0	NA	49.2472976103349	-1.07448046417849	0.000677371233947873	1.9532518036274	-1.61570316059067	0.3504404740877	-0.560298404956956	0.868702838819309	1	NA	NA	0.224240874289434	0.621739921708547	0.437022472740879	14h	FALSE
ENSG00000099795.7	NDUFB7	protein_coding	14h_vs_00h	protein_coding	0	0	NA	228.704077478122	-0.32610000299233	0.0493248676881963	216.435017679895	0.596094449287519	0.136118957490086	0.949655998928423	0.145737798229864	0.947577532661832	0.994474160044613	NA	0.310766390304139	0.273360283218793	0.13207855829423	14h	FALSE
ENSG00000099797.15	TECR	protein_coding	14h_vs_00h	protein_coding	0	0	NA	119.83468875981	-0.341000561941915	0.153974206101554	175.503425981853	0.364287462013112	0.209219985322035	0.730697704496073	0.164678768085575	0.327502008415529	0.891871227367432	NA	0.320072606581535	0.311646027768722	0.0168635621682839	14h	FALSE
ENSG00000099804.9	CDC34	protein_coding	14h_vs_00h	protein_coding	0	0	NA	129.030979721025	-0.312932362724944	0.149358172402928	86.0679628737864	0.390066152140999	0.41172803574361	0.714224484648153	0.416163417277985	0.921848067845901	0.949377381564841	0.67684358215701	0.101636506808172	0.643947380051917	0.302668085185216	14h	FALSE
ENSG00000099810.21	MTAP	protein_coding	14h_vs_00h	protein_coding	0	0	NA	180.341542986597	-2.31905695226685	2.7042039010199e-35	58.5459756507677	-1.72022727837791	5.0794920132415e-08	0.636606357681434	0.232066563293511	0.408958827233639	0.889235537714906	0.300462155755626	1.3144007504935e-05	0.907414702605103	2.66649098192201e-08	14h	FALSE
ENSG00000099812.9	MISP	protein_coding	14h_vs_00h	protein_coding	0	0	NA	5.9823870780981	4.39606615549743	0.00114991834798971	2.6524434640225	5.2898492198221	0.00423947015663651	0.821564489763195	NA	0.986033727361224	NA	1	0.307956144824071	NA	NA	14h	FALSE
ENSG00000099814.17	CEP170B	protein_coding	14h_vs_00h	protein_coding	0	0	NA	110.742006369187	-2.62710004388422	7.93977747843649e-28	21.4300553336193	-3.86476518810915	9.79040560810277e-05	-1.58819225454579	0.225266823940062	0.364667757102074	NA	NA	0.502263306606484	0.632125556155412	0.0875732634360663	14h	FALSE
ENSG00000099817.12	POLR2E	protein_coding	14h_vs_00h	protein_coding	0	0	NA	380.813842916656	-0.322285956036536	0.0729325102320875	207.028829296276	-0.016201400941581	0.958035883583127	0.337993432433493	0.618290693370587	0.891264314853863	0.971117693984895	NA	0.00111485370952703	0.477964918603256	0.00325176446881226	14h	FALSE
ENSG00000099821.14	POLRMT	protein_coding	14h_vs_00h	protein_coding	0	0	NA	40.3699909314273	-2.25561026913248	1.30790125415131e-08	17.4731926191023	-2.84250345376091	1.73904534073594e-05	-0.514966098816354	0.778310087530745	0.709888843688201	NA	NA	0.375572064940938	0.594270610823628	0.658020473670414	14h	FALSE
ENSG00000099822.3	HCN2	protein_coding	14h_vs_00h	protein_coding	0	0	NA	17.3468437872892	-0.995606731332444	0.06571759737666	2.37875105720137	-0.165328835040257	0.924644801977115	1.06466996896961	0.684542051157164	1	NA	NA	0.447632704213728	0.213186313540583	8.63474189913815e-05	14h	FALSE
ENSG00000099834.19	CDHR5	protein_coding	14h_vs_00h	protein_coding	0	0	NA	0	NA	NA	0	NA	NA	NA	NA	NA	NA	NA	NA	NA	NA	14h	FALSE
ENSG00000099840.14	IZUMO4	protein_coding	14h_vs_00h	protein_coding	0	0	NA	1.25254052545756	1.83527415282905	0.394069809828272	0.566808910091253	1.743867794167	NA	-0.0320264608224529	NA	NA	NA	NA	NA	NA	NA	14h	FALSE
ENSG00000099849.15	RASSF7	protein_coding	14h_vs_00h	protein_coding	0	0	NA	12.4314240575894	-0.134114168661882	0.857250802634957	2.82167402069019	0.802035279566453	0.642874780376309	0.599007557411415	0.854492403723485	0.899876784097781	NA	NA	0.204112624650107	NA	NA	14h	FALSE
ENSG00000099860.10	GADD45B	protein_coding	14h_vs_00h	protein_coding	0	0	NA	458.481687816182	1.31283376709357	1.51233197105348e-25	343.865169606726	1.88074705704847	2.4053599991658e-12	0.601062438572181	0.261122639479609	0.877605291874079	0.900620521225518	NA	0.0195638636927125	0.911577509563775	NA	14h	FALSE
ENSG00000099864.18	PALM	protein_coding	14h_vs_00h	protein_coding	0	0	NA	2.04214657290685	-4.2144046390776	0.0243147800631796	0.306551934994661	-1.28784788716493	NA	2.7974174874555	NA	NA	NA	NA	0.871322510216281	NA	NA	14h	FALSE
ENSG00000099866.16	MADCAM1	protein_coding	14h_vs_00h	protein_coding	0	0	NA	0.655800681769032	0.453633735575308	NA	0.568863470154836	-2.04841088822736	NA	-2.42679689755149	NA	NA	NA	NA	NA	NA	NA	14h	FALSE
ENSG00000099869.8	IGF2-AS	lncRNA	14h_vs_00h	non-coding	NA	NA	NA	2.8621150819986	-2.61067114159522	0.108226679976363	0.297909534393142	-1.22676443250773	NA	1.36804444644392	NA	NA	NA	NA	0.964024230838435	NA	NA	14h	FALSE
ENSG00000099875.16	MKNK2	protein_coding	14h_vs_00h	protein_coding	0	0	NA	246.059520133479	-1.1649673562223	1.57149891185463e-14	46.0352603255649	-1.79312471358873	0.000247144669545316	-0.748503991688092	0.217082543191784	0.370036351793128	0.848602674913342	NA	0.000102084479413147	0.014117972478993	1.97139444947197e-33	14h	FALSE
ENSG00000099889.14	ARVCF	protein_coding	14h_vs_00h	protein_coding	0	0	NA	6.26860998561951	-0.591026391433955	0.562983874076467	6.48053026131634	-1.62437372904864	0.094945064027403	-1.04454522645819	0.679589890449266	0.48919212715508	NA	NA	0.592983058819183	NA	0.119300218313367	14h	FALSE
ENSG00000099899.16	TRMT2A	protein_coding	14h_vs_00h	protein_coding	0	0	NA	47.9278284033597	-2.29779369803912	2.47600950643129e-11	19.8184496606318	-2.42476116566715	1.01342682042551e-05	-0.0796744566627702	0.964513322381487	0.752268363685791	0.946291608274509	NA	0.370461559608319	0.65267313888873	NA	14h	FALSE
ENSG00000099901.18	RANBP1	protein_coding	14h_vs_00h	protein_coding	0	0	NA	416.926742598615	-0.69217012861881	1.18889415271551e-08	144.638501171307	-0.845927629943139	0.000236373794619315	-0.138395947022004	0.805334008011973	0.489856908155197	0.836957461799729	NA	0.0683309446399168	0.756281575912048	0.997626030199177	14h	FALSE
ENSG00000099904.16	ZDHHC8	protein_coding	14h_vs_00h	protein_coding	0	0	NA	84.7301973797478	-2.70990713221734	4.67317593781268e-21	13.5515388436013	-2.19790094675784	0.00094338133065274	0.513451908734564	0.739048936622149	0.683430931404401	1	NA	0.117172334129494	0.776080644937542	0.933301621685159	14h	FALSE
ENSG00000099910.17	KLHL22	protein_coding	14h_vs_00h	protein_coding	0	0	NA	50.9513163006496	-1.33411508405756	2.66653422482528e-05	38.1481732540628	-0.84233368335422	0.0640445502698003	0.47959671349653	0.636136622385786	0.78178833998255	NA	0.302387867906943	0.26955576002426	0.322284513064797	0.0234043024244798	14h	FALSE
ENSG00000099917.17	MED15	protein_coding	14h_vs_00h	protein_coding	0	0	NA	507.30004108533	1.22937490969394	2.91817140080769e-26	232.1367297198	0.694623713608749	0.061134678240886	-0.51101199091925	0.51271458757366	1.25011650584838e-05	0.000578243466797455	0.946291608274509	3.1920994206713e-62	0.00033360443108551	0.385297550586751	14h	FALSE
ENSG00000099937.11	SERPIND1	protein_coding	14h_vs_00h	protein_coding	0	0	NA	0.912812231676838	-1.67775400601654	0.611123450442035	0.452817832163003	-1.74395009874425	NA	-0.0270549602201326	NA	NA	NA	NA	NA	NA	NA	14h	FALSE
ENSG00000099940.12	SNAP29	protein_coding	14h_vs_00h	protein_coding	0	0	NA	156.746083102316	-1.02423107294643	1.98801673474351e-09	80.2180744341665	-0.591195549887817	0.0390487191287436	0.419790399676818	0.34286561994893	0.979670326356816	0.85054041113909	NA	0.25507568266223	0.829848675813434	0.328908425226266	14h	FALSE
ENSG00000099942.13	CRKL	protein_coding	14h_vs_00h	protein_coding	0	0	NA	456.418360578638	-0.380756733855778	0.000352780577364206	124.896831241278	-0.643591200907508	0.0760910476834986	-0.277799907853529	0.691855427949414	0.489419920017579	0.826040546359342	NA	0.718984602057326	0.0832899285481345	0.408208763736728	14h	FALSE
ENSG00000099949.22	LZTR1	protein_coding	14h_vs_00h	protein_coding	0	0	NA	82.1454371132851	-1.85981151603143	1.98760256597011e-13	41.3597771041718	-1.75811290988874	5.80960631866786e-07	0.143394690496452	0.895539581418455	0.773340934126912	0.911094039928164	NA	0.440449453810914	0.526997595192369	0.626897058899888	14h	FALSE
ENSG00000099953.10	MMP11	protein_coding	14h_vs_00h	protein_coding	0	0	NA	10.6875358250744	-2.95081699210661	0.000902326734588908	6.41125800352822	-3.07780481427246	0.013089704402461	-0.142101110727372	0.975512261997402	0.878791360745745	NA	NA	0.425189996993036	NA	0.0191201955765052	14h	FALSE
ENSG00000099954.19	CECR2	protein_coding	14h_vs_00h	protein_coding	0	0	NA	0	NA	NA	0.493261207559099	2.24345532839918	NA	1.74249429860397	NA	NA	NA	NA	NA	NA	NA	14h	FALSE
ENSG00000099956.20	SMARCB1	protein_coding	14h_vs_00h	protein_coding	0	0	NA	201.692612539271	-0.956818394283298	1.65975657030845e-09	261.02737365067	-1.17611232012436	5.49974845814013e-11	-0.171616567529729	0.705823714503678	0.829435790179892	0.865068600337366	NA	2.51126093575075e-05	0.669551425860091	2.338984709585e-10	14h	FALSE
ENSG00000099957.17	P2RX6	protein_coding	14h_vs_00h	protein_coding	0	0	NA	23.9960022186301	-2.54467298287057	1.48650811204488e-05	9.07237860056442	-2.15898587301742	0.0189496415802368	0.411674400054502	0.898462714438034	0.924371892137653	NA	NA	0.393132944926537	0.896252912240774	0.768203277244853	14h	FALSE
ENSG00000099958.15	DERL3	protein_coding	14h_vs_00h	protein_coding	0	0	NA	0	NA	NA	0	NA	NA	NA	NA	NA	NA	NA	NA	NA	NA	14h	FALSE
ENSG00000099968.18	BCL2L13	protein_coding	14h_vs_00h	protein_coding	0	0	NA	415.425975360657	-0.2452901705607	0.0340198876826988	149.267420876375	0.133941345370402	0.574205677532488	0.417663365452602	0.0670202992128246	0.0012564025113175	0.827695865421523	NA	0.000611279652126325	0.312091840004369	3.94858425742157e-08	14h	FALSE
ENSG00000099974.8	DDTL	protein_coding	14h_vs_00h	protein_coding	0	0	NA	1.96006282770637	-3.04921789286973	0.111042512616982	0.187362478394617	1.02063637141018	NA	4.11675055270782	NA	NA	NA	NA	0.48338762618533	NA	0.615173893532911	14h	FALSE
ENSG00000099977.16	DDT	protein_coding	14h_vs_00h	protein_coding	0	0	NA	131.479295791427	-0.113841821770751	0.622432032500659	60.2326411243524	0.662320874239376	0.0643637273054316	0.818847839091841	0.0856231795734115	1	1	NA	0.71057736443211	0.928577467092849	NA	14h	FALSE
ENSG00000099984.12	GSTT2	protein_coding	14h_vs_00h	protein_coding	0	0	NA	0.188478292766834	1.5124591312169	NA	0	NA	NA	-0.40898375851002	NA	NA	NA	NA	NA	NA	NA	14h	FALSE
ENSG00000099985.4	OSM	protein_coding	14h_vs_00h	protein_coding	0	0	NA	0	NA	NA	0	NA	NA	NA	NA	NA	NA	NA	NA	NA	NA	14h	FALSE
ENSG00000099991.18	CABIN1	protein_coding	14h_vs_00h	protein_coding	0	0	NA	158.362474243214	-2.28145611548256	1.62232971690447e-33	71.0759728155108	-2.25345969177721	3.40131327392204e-11	0.0195717447268758	0.986907047788571	0.543066130566865	0.853541367558018	NA	0.0444619757424764	0.336713791021915	0.219242733805393	14h	FALSE
ENSG00000099992.16	TBC1D10A	protein_coding	14h_vs_00h	protein_coding	0	0	NA	30.665209838056	-1.1451061189491	0.0039941014064897	20.634885828412	-1.16777594653087	0.020547068593563	0.0307056582552708	0.98604062503428	0.827413584886216	0.938802277912427	NA	0.529190985395418	0.709964838451131	0.00813742125088609	14h	FALSE
ENSG00000099994.11	SUSD2	protein_coding	14h_vs_00h	protein_coding	0	0	NA	4.08724307763877	-0.620510164785476	0.641729163289669	3.75528413037719	1.09194150598285	0.321530631792317	1.73483552501079	NA	0.989503588771575	NA	NA	0.797772542026579	NA	NA	14h	FALSE
ENSG00000099995.19	SF3A1	protein_coding	14h_vs_00h	protein_coding	0	0	NA	452.980543303772	0.656597487695065	2.60184126164783e-09	457.013483766951	0.612080131771077	0.000238128650276519	-0.00597008702038948	0.992195271555921	5.63166629861892e-06	0.00389725075365345	NA	0.0629981632851184	0.0739443266387355	0.032498805457049	14h	FALSE
ENSG00000099998.19	GGT5	protein_coding	14h_vs_00h	protein_coding	0	0	NA	183.963368679394	-0.6798116052249	0.00010612691956597	273.613934605727	0.391715647040561	0.418883059713832	1.10652011964578	0.177414779272562	0.822476939762459	0.722599004230937	NA	0.0213823402598027	0.31742119594214	2.99557263470931e-05	14h	FALSE
ENSG00000099999.15	RNF215	protein_coding	14h_vs_00h	protein_coding	0	0	NA	42.0739759001998	-1.70491977500787	2.15804364439243e-06	21.3546403594637	-0.976566525816451	0.0500253445869497	0.768588186252933	0.426184692188964	0.59980196601789	0.88789385563201	NA	0.353930459270623	0.614478352698574	0.849822805835941	14h	FALSE
ENSG00000100003.18	SEC14L2	protein_coding	14h_vs_00h	protein_coding	0	0	NA	78.7117875600127	-2.76500469055449	1.77677411802867e-22	63.6714025956164	-3.07885430481359	1.04552504736643e-15	-0.256658302051228	0.817311304754167	0.929538659650852	0.986456414641871	NA	0.317242484530692	0.189665644287714	0.25122190684908	14h	FALSE
ENSG00000100012.12	SEC14L3	protein_coding	14h_vs_00h	protein_coding	0	0	NA	0	NA	NA	0	NA	NA	NA	NA	NA	NA	NA	NA	NA	NA	14h	FALSE
ENSG00000100014.20	SPECC1L	protein_coding	14h_vs_00h	protein_coding	0	0	NA	946.712333849933	1.30069584948741	1.30586399033085e-53	381.104223329587	0.990424287587714	1.8070089889443e-05	-0.255156170094924	0.552922662413038	0.536959207687546	0.565614132594079	NA	0.000976395616909151	0.0148043667509663	7.40427896591852e-07	14h	FALSE
ENSG00000100023.20	PPIL2	protein_coding	14h_vs_00h	protein_coding	0	0	NA	114.099605347113	-2.0805380366976	4.33349266548778e-17	54.5742806904546	-1.92657136439305	1.14295221821069e-07	0.16575932181681	0.897874003345528	0.64943952823463	0.78309758629825	NA	0.0376991636907262	0.237549215340264	0.133876405473297	14h	FALSE
ENSG00000100024.15	UPB1	protein_coding	14h_vs_00h	protein_coding	0	0	NA	0.188478292766834	1.5124591312169	NA	0	NA	NA	-0.40898375851002	NA	NA	NA	NA	NA	NA	NA	14h	FALSE
ENSG00000100027.17	YPEL1	protein_coding	14h_vs_00h	protein_coding	0	0	NA	17.1677256645002	-2.25392750026415	0.00011568799552098	0.593217591520326	-1.06839173966587	NA	1.02711802358675	0.803690320194245	NA	NA	NA	0.0424003522871696	NA	0.0102350915389963	14h	FALSE
ENSG00000100028.12	SNRPD3	protein_coding	14h_vs_00h	protein_coding	0	0	NA	1060.14971597336	1.15793517533973	7.99430561452251e-48	680.349454094883	1.43484085364217	1.9463821302299e-21	0.300349210860571	0.11272437769917	0.885180015484143	0.830337456688777	0.853515276934961	0.0558975256264147	0.343848854614645	0.059047486243901	14h	FALSE
ENSG00000100029.18	PES1	protein_coding	14h_vs_00h	protein_coding	0	0	NA	260.948894299451	-0.40326180839206	0.0298735344528667	246.118349163979	-0.239719505558562	0.240180442775517	0.196474412547478	0.763877572920407	0.245072803559296	0.368396553055774	NA	0.29751337926583	0.192292535472001	0.733405873740317	14h	FALSE
ENSG00000100030.15	MAPK1	protein_coding	14h_vs_00h	protein_coding	0	0	NA	1142.29953708417	0.761826910280068	1.02178387071644e-23	660.818193483674	0.84469771505211	1.80054582677601e-06	0.123102769070779	0.724682233643187	0.864254205486691	0.950541668293404	NA	0.591623584207428	0.191193639381142	4.99755239317989e-08	14h	FALSE
ENSG00000100033.17	PRODH	protein_coding	14h_vs_00h	protein_coding	0	0	NA	0.226633968060073	1.5124591312169	NA	0	NA	NA	-0.40898375851002	NA	NA	NA	NA	NA	NA	NA	14h	FALSE
ENSG00000100034.14	PPM1F	protein_coding	14h_vs_00h	protein_coding	0	0	NA	348.564896681953	-3.65708403905593	5.1172086819177e-106	68.1987209636602	-3.30174287120239	8.6796605808837e-20	0.353670474571488	0.676693674435302	0.822476939762459	1	NA	0.190392951798304	0.36189650175083	0.433320216029318	14h	FALSE
ENSG00000100036.13	SLC35E4	protein_coding	14h_vs_00h	protein_coding	0	0	NA	93.2100402643122	-0.434644355132485	0.0906639918434539	42.9951862516888	0.0364985051298196	0.957428729138452	0.451584556288761	0.745578998669382	0.905430101387784	0.976926877394877	NA	0.723705701268938	0.205611658809408	0.344155662365506	14h	FALSE
ENSG00000100038.20	TOP3B	protein_coding	14h_vs_00h	protein_coding	0	0	NA	35.1429172093692	-1.23224588584198	0.00160979759993934	17.5633587380406	-1.25349842530522	0.0489025651343495	-0.085941177633964	0.965008522971209	0.809595865858017	NA	NA	0.312443820310347	0.453713460819848	0.295542412069622	14h	FALSE
ENSG00000100053.10	CRYBB3	protein_coding	14h_vs_00h	protein_coding	0	0	NA	0	NA	NA	0	NA	NA	NA	NA	NA	NA	NA	NA	NA	NA	14h	FALSE
ENSG00000100055.21	CYTH4	protein_coding	14h_vs_00h	protein_coding	0	0	NA	0	NA	NA	0	NA	NA	NA	NA	NA	NA	NA	NA	NA	NA	14h	FALSE
ENSG00000100056.12	ESS2	protein_coding	14h_vs_00h	protein_coding	0	0	NA	113.490882093551	0.951597267918182	8.98079516870907e-06	43.7436133242514	0.331945884418668	0.567550094868082	-0.636476677140808	0.558814434978062	0.23833725157658	0.888366974825474	NA	6.17338179642777e-06	0.114561672201534	0.527502081939242	14h	FALSE
ENSG00000100060.18	MFNG	protein_coding	14h_vs_00h	protein_coding	0	0	NA	0	NA	NA	0	NA	NA	NA	NA	NA	NA	NA	NA	NA	NA	14h	FALSE
ENSG00000100065.15	CARD10	protein_coding	14h_vs_00h	protein_coding	0	0	NA	36.9397865778268	-4.91671223202519	4.39905637839425e-13	14.1318821552366	-4.44254224048912	1.04003252391588e-05	0.51388430342126	0.878119430317951	0.677149374851011	NA	NA	0.634619691143795	0.462254796883472	0.0515213487270286	14h	FALSE
ENSG00000100075.10	SLC25A1	protein_coding	14h_vs_00h	protein_coding	0	0	NA	204.851208189854	-1.98817045109942	6.54031183125256e-33	95.0738174538981	-1.93691781558771	1.14843704969098e-07	-0.0106449443701219	0.992705567405071	0.545301672044122	0.132198775753744	NA	0.644511154703699	0.752450299786063	0.831211203271656	14h	FALSE
ENSG00000100077.16	GRK3	protein_coding	14h_vs_00h	protein_coding	0	0	NA	35.0536621926435	1.11914507452814	0.00303872143848648	4.72999082129048	1.37147859636995	0.187665786047996	0.255564828321978	0.909548715895836	NA	NA	NA	0.344847437591461	0.439371843475843	0.211177235345591	14h	FALSE
ENSG00000100078.4	PLA2G3	protein_coding	14h_vs_00h	protein_coding	0	0	NA	2.50787189851179	5.07149907087043	0.00475993802938934	0.236559118880159	2.4311512869334	NA	-2.5265676836253	NA	NA	NA	NA	NA	NA	NA	14h	FALSE
ENSG00000100079.7	LGALS2	protein_coding	14h_vs_00h	protein_coding	0	0	NA	0	NA	NA	0	NA	NA	NA	NA	NA	NA	NA	NA	NA	NA	14h	FALSE
ENSG00000100083.20	GGA1	protein_coding	14h_vs_00h	protein_coding	0	0	NA	107.037195259197	-1.45195292462195	3.46316271625288e-11	47.6322503747579	-1.47047108756167	0.00399536798103433	-0.0815838223005231	0.960400595444604	0.764306955173973	0.940968483789586	NA	0.263386822835823	0.48980178138872	0.00672877513794806	14h	FALSE
ENSG00000100095.19	SEZ6L	protein_coding	14h_vs_00h	protein_coding	0	0	NA	0	NA	NA	0.118279559440079	1.9341841761258	NA	1.41592593031836	NA	NA	NA	NA	NA	NA	NA	14h	FALSE
ENSG00000100097.12	LGALS1	protein_coding	14h_vs_00h	protein_coding	0	0	NA	7148.02606886557	-0.344677762445649	0.000195867654409767	6172.70407882618	-0.311561385472746	0.077956743669508	0.0696507429672216	0.905566056041054	0.00556526803457965	0.170624187134202	0.242434534442718	0.0152679406633621	0.146934836661178	0.0273185530850266	14h	FALSE
ENSG00000100099.22	HPS4	protein_coding	14h_vs_00h	protein_coding	0	0	NA	125.665456140203	0.049056699630496	0.839603008019712	34.4825765126713	-0.207476577045719	0.630510891877445	-0.248591362814756	0.748878503037455	0.437988087177333	0.879660341927987	NA	0.158412295651498	0.582002947052066	0.0400050956336462	14h	FALSE
ENSG00000100100.14	PIK3IP1	protein_coding	14h_vs_00h	protein_coding	0	0	NA	4.4892770531467	-3.350459962799	0.0177470466169678	3.9092668332775	-2.58045659942093	0.05367086732307	0.808108899123303	NA	0.638141546611192	0.880922659548946	NA	0.768264060033018	NA	NA	14h	FALSE
ENSG00000100104.13	SRRD	protein_coding	14h_vs_00h	protein_coding	0	0	NA	51.8671860121739	-1.85015185194272	7.85543843016925e-09	29.8541137484787	-1.25496424800682	0.00404889617684207	0.57856544300235	0.536548447166557	0.648434094808027	0.942851957171697	NA	0.0103025540113461	0.553914620184489	0.93512094501374	14h	FALSE
ENSG00000100105.18	PATZ1	protein_coding	14h_vs_00h	protein_coding	0	0	NA	58.427701365487	-2.11893495357518	5.25640451301755e-12	23.9640960271995	-1.56181331219774	0.00180141608452171	0.535411507995957	0.616955246421138	0.784393179985745	NA	NA	0.305949009958534	0.463684450321014	0.545980747414101	14h	FALSE
ENSG00000100106.22	TRIOBP	protein_coding	14h_vs_00h	protein_coding	0	0	NA	311.318511566671	-3.50407180318517	8.57706524770247e-94	129.704104663299	-3.79345727636166	8.89214106406166e-33	-0.303303502239423	0.694039254244203	0.811973726369799	0.811973726369799	0.502019508098172	0.105949398181198	0.288934545232983	4.76955220530582e-05	14h	FALSE
ENSG00000100109.17	TFIP11	protein_coding	14h_vs_00h	protein_coding	0	0	NA	1008.02167193873	3.64780386707492	3.02290302335274e-211	1117.39499333431	3.99598058709068	6.29087010377938e-201	0.382976770997912	0.191756163234141	0.578607591703803	0.920957768989044	NA	0.602396069023192	0.42140519130582	0.506182629926176	14h	FALSE
ENSG00000100116.17	GCAT	protein_coding	14h_vs_00h	protein_coding	0	0	NA	34.2456786567862	-2.30940503013487	2.84413826700116e-08	19.6589829848172	-1.21989006474874	0.0304905883631985	1.09495807676421	0.277824967556606	0.793156603107728	0.983293266562104	NA	0.723469895408428	0.795579235385249	NA	14h	FALSE
ENSG00000100121.14	GGTLC2	protein_coding	14h_vs_00h	protein_coding	0	0	NA	0	NA	NA	0	NA	NA	NA	NA	NA	NA	NA	NA	NA	NA	14h	FALSE
ENSG00000100122.7	CRYBB1	protein_coding	14h_vs_00h	protein_coding	0	0	NA	0	NA	NA	0	NA	NA	NA	NA	NA	NA	NA	NA	NA	NA	14h	FALSE
ENSG00000100124.15	ANKRD54	protein_coding	14h_vs_00h	protein_coding	0	0	NA	134.673450200108	0.834270851302712	1.55346405027476e-05	46.8919938899673	1.17333925865959	0.00108917799454045	0.320192147469553	0.683291685843102	0.644195095161645	0.612190451714361	NA	0.306967879275422	0.488413830284511	0.258394480131056	14h	FALSE
ENSG00000100129.18	EIF3L	protein_coding	14h_vs_00h	protein_coding	0	0	NA	1642.1546060088	0.8468361256938	3.44508144832166e-26	609.479596980803	0.632636300015615	1.12318011264649e-05	-0.172285598754748	0.481618841389497	0.835205554461086	0.919289933676288	NA	0.144633234785447	0.406726813366698	0.807035941622088	14h	FALSE
ENSG00000100138.15	SNU13	protein_coding	14h_vs_00h	protein_coding	0	0	NA	610.248509698105	0.968578833185573	2.39720172464458e-18	326.320104979536	1.12682862486087	4.2963431617408e-11	0.182296252651849	0.672296252042794	0.878173414606274	0.943815908701889	NA	0.169092262391434	0.696135535284296	0.014181759990059	14h	FALSE
ENSG00000100139.14	MICALL1	protein_coding	14h_vs_00h	protein_coding	0	0	NA	239.593501715624	-1.39092165814893	1.66785143195869e-13	44.5475132925135	-2.12481479438445	4.35056733553192e-06	-0.78180188651736	0.341658026348001	0.641341353390277	0.989214224063368	NA	0.247073545642162	0.370542878135646	0.601856397532517	14h	FALSE
ENSG00000100142.16	POLR2F	protein_coding	14h_vs_00h	protein_coding	0	0	NA	128.976639315145	0.355063164649686	0.106306235690711	111.614367023733	0.540376300285943	0.0293406850421906	0.229040964562384	0.71522898164074	0.876660339209219	0.613959417870459	NA	0.595832990611239	0.93469097934645	0.626447200734878	14h	FALSE
ENSG00000100146.20	SOX10	protein_coding	14h_vs_00h	protein_coding	0	0	NA	0	NA	NA	0	NA	NA	NA	NA	NA	NA	NA	NA	NA	NA	14h	FALSE
ENSG00000100147.14	CCDC134	protein_coding	14h_vs_00h	protein_coding	0	0	NA	59.8678516926004	-0.945897545821224	0.00156087524091142	27.5193550438863	-0.188265796162985	0.692753885244246	0.788027867023921	0.270547992334167	0.840776912798779	0.954507228288188	NA	0.462924586791892	0.871075286083436	1	14h	FALSE
ENSG00000100150.20	DEPDC5	protein_coding	14h_vs_00h	protein_coding	0	0	NA	50.1890471819914	-0.113203192485207	0.756234761496975	21.7809218348751	-0.1726957131524	0.767860622712747	0.00792168310155728	0.995403143325403	0.790675614397058	0.929751230942901	NA	0.217050072455549	0.733657280650072	0.610788846845851	14h	FALSE
ENSG00000100151.16	PICK1	protein_coding	14h_vs_00h	protein_coding	0	0	NA	11.9221221574297	-0.569278386724457	0.436429491245395	9.05679570182455	-0.164376527698699	0.85173121763343	0.410423487236336	0.857808227111984	0.693056796059941	NA	NA	0.690568051850191	0.726375282018945	NA	14h	FALSE
ENSG00000100154.15	TTC28	protein_coding	14h_vs_00h	protein_coding	0	0	NA	62.7776789783929	-1.02025866278713	0.000255817545478057	24.377670606999	-1.70245258717928	0.000217330890646653	-0.667650183734401	0.434531107313429	0.476419115671352	NA	NA	0.159228576239055	0.477493874564663	2.35039589000654e-06	14h	FALSE
ENSG00000100156.12	SLC16A8	protein_coding	14h_vs_00h	protein_coding	0	0	NA	0	NA	NA	0	NA	NA	NA	NA	NA	NA	NA	NA	NA	NA	14h	FALSE
ENSG00000100162.16	CENPM	protein_coding	14h_vs_00h	protein_coding	0	0	NA	51.9691550550746	-1.67577128267204	1.92524084472325e-07	47.5629780077309	-1.13597415105187	0.0158929130232931	0.522570154004478	0.660110315240579	0.524689603855846	0.803388312452621	NA	0.470216895163205	0.606061348034213	0.537774682124592	14h	FALSE
ENSG00000100167.21	SEPTIN3	protein_coding	14h_vs_00h	protein_coding	0	0	NA	0.130216842236707	-0.411094220425594	NA	0	NA	NA	1.51446950901185	NA	NA	NA	NA	NA	NA	NA	14h	FALSE
ENSG00000100170.10	SLC5A1	protein_coding	14h_vs_00h	protein_coding	0	0	NA	0	NA	NA	0.118279559440079	1.9341841761258	NA	1.41592593031836	NA	NA	NA	NA	NA	NA	NA	14h	FALSE
ENSG00000100191.6	SLC5A4	protein_coding	14h_vs_00h	protein_coding	0	0	NA	0	NA	NA	0	NA	NA	NA	NA	NA	NA	NA	NA	NA	NA	14h	FALSE
ENSG00000100196.11	KDELR3	protein_coding	14h_vs_00h	protein_coding	0	0	NA	204.90042395562	-1.61416222061627	1.72182590537813e-24	148.090554258022	-1.69686131030677	1.03152460515447e-11	-0.0636372957434532	0.936384854691151	0.891732247580412	0.917516978662342	NA	0.497984944695178	0.596216073946078	0.864429037665249	14h	FALSE
ENSG00000100197.23	CYP2D6	protein_coding	14h_vs_00h	protein_coding	0	0	NA	0.137235652723353	-0.411094220425594	NA	0	NA	NA	1.51446950901185	NA	NA	NA	NA	NA	NA	NA	14h	FALSE
ENSG00000100201.23	DDX17	protein_coding	14h_vs_00h	protein_coding	0	0	NA	1108.68651121911	-1.66554633557697	4.359976468573e-91	511.495935540503	-1.82271764000922	8.8164255897157e-33	-0.121890791643119	0.715184075275929	0.00623931848870645	0.888290529012683	NA	2.35763237329922e-05	0.551237135986081	0.0329240744789128	14h	FALSE
ENSG00000100206.11	DMC1	protein_coding	14h_vs_00h	protein_coding	0	0	NA	1.25156522177002	-0.136835797568361	0.963815656561906	2.14398980705501	-1.71756968175628	0.347557289447703	-1.55115621535774	NA	NA	NA	NA	NA	NA	NA	14h	FALSE
ENSG00000100207.21	TCF20	protein_coding	14h_vs_00h	protein_coding	0	0	NA	336.003556043191	1.14180515904595	1.74602637746671e-20	65.8273386258752	0.876402837003921	0.0022351810587483	-0.204323163003284	0.71522898164074	0.881960513841975	0.938224874242142	NA	0.17013185352262	0.156507483352879	0.00894816902304238	14h	FALSE
ENSG00000100209.11	HSCB	protein_coding	14h_vs_00h	protein_coding	0	0	NA	27.0979698443649	-0.337652066578379	0.482025360844267	23.054840503792	0.496812360612832	0.417518479218154	0.87463521873316	0.436128507740552	0.964056315169048	0.921848067845901	NA	0.572362842065876	0.844211364284881	0.456763570893515	14h	FALSE
ENSG00000100211.12	CBY1	protein_coding	14h_vs_00h	protein_coding	0	0	NA	35.490633135906	-2.14255137338609	3.96037688700327e-08	30.5172219505021	-1.96790084720921	2.88842841842541e-06	0.20250385916613	0.885725949583169	0.534355165597669	1	NA	0.605645181186906	0.849281324808448	0.849944610399451	14h	FALSE
ENSG00000100216.6	TOMM22	protein_coding	14h_vs_00h	protein_coding	0	0	NA	447.357662191118	0.380620947583386	0.000552677173804779	152.779000749394	0.669624863466547	0.0109025144764356	0.286186610430846	0.514251293230461	0.913104426631325	0.756896486429541	NA	0.949516422987565	0.802605296255325	NA	14h	FALSE
ENSG00000100218.12	RSPH14	protein_coding	14h_vs_00h	protein_coding	0	0	NA	0	NA	NA	0	NA	NA	NA	NA	NA	NA	NA	NA	NA	NA	14h	FALSE
ENSG00000100219.17	XBP1	protein_coding	14h_vs_00h	protein_coding	0	0	NA	263.123709497339	-2.2483879765255	6.44222602167263e-45	76.7299153450486	-2.2234276751627	1.22401478047547e-10	0.114940367304944	0.901196185373917	0.420475603653719	0.592518983563853	NA	0.102479341678623	0.473881568132584	0.19997481104025	14h	FALSE
ENSG00000100220.12	RTCB	protein_coding	14h_vs_00h	protein_coding	0	0	NA	285.16098029369	0.4472671256438	0.00322701202332995	410.372099367503	0.406808155735773	0.110086394371076	0.00297246589576717	0.996660590840577	0.883549041947532	0.842690041239816	NA	0.482536034144975	0.63898167468376	0.0230788947564833	14h	FALSE
ENSG00000100221.11	JOSD1	protein_coding	14h_vs_00h	protein_coding	0	0	NA	259.502283638782	-1.73267055545914	8.92669724873077e-33	24.8471640006736	-1.76141014286463	0.000198899820499222	-0.0625813556705692	0.961201140681405	0.642195430639928	NA	NA	0.367273914960997	0.574027141302174	0.00184800127784907	14h	FALSE
ENSG00000100225.18	FBXO7	protein_coding	14h_vs_00h	protein_coding	0	0	NA	393.801464427268	0.324373616673812	0.00867702181202619	236.559895915877	0.257683077034003	0.290750967373402	-0.0575145863729974	0.927457487154252	0.861959155920549	0.436947048810468	NA	0.0580664363000063	0.389543820891439	0.363273058733351	14h	FALSE
ENSG00000100226.16	GTPBP1	protein_coding	14h_vs_00h	protein_coding	0	0	NA	270.388111653714	0.765591843281442	2.37235367049474e-06	113.195308647832	0.459957930112299	0.0460160578118993	-0.272142092619714	0.631287878180102	0.266549463373274	0.846024489878651	0.672711249490164	0.238828698905733	0.456133638559963	0.292065352522857	14h	FALSE
ENSG00000100227.19	POLDIP3	protein_coding	14h_vs_00h	protein_coding	0	0	NA	328.632265771599	-0.0263992667814263	0.882530800658589	181.414138787879	0.191360999403033	0.378701031831098	0.236937625034603	0.590864184439224	0.904540090038624	0.383560685901079	0.0593508836285552	0.0157263425892877	0.236567970789022	0.0738294906986938	14h	FALSE
ENSG00000100228.14	RAB36	protein_coding	14h_vs_00h	protein_coding	0	0	NA	0.404688147683413	-1.88121846199576	NA	0.0993031781310474	0.0114560244397358	NA	1.92160524726676	NA	NA	NA	NA	NA	NA	NA	14h	FALSE
ENSG00000100234.12	TIMP3	protein_coding	14h_vs_00h	protein_coding	0	0	NA	542.586351635773	-0.970455771265158	3.7914206987006e-20	197.247873959021	-0.700731708695602	0.0128233095699811	0.267728943258186	0.649386932349435	0.974321465350267	0.950325788626429	NA	1.31530042659818e-09	0.601377009347601	1.38662653773284e-32	14h	FALSE
ENSG00000100239.16	PPP6R2	protein_coding	14h_vs_00h	protein_coding	0	0	NA	172.072658183579	-0.806164943240249	4.47312725695408e-06	52.098090339022	-1.04304713439442	0.00188862545783081	-0.249955229168317	0.741717333085281	0.649076892173802	1	NA	0.0012598059470281	0.261189776999053	0.000658270141527299	14h	FALSE
ENSG00000100241.22	SBF1	protein_coding	14h_vs_00h	protein_coding	0	0	NA	367.378615591211	-0.784469529574367	1.2807924263836e-08	46.420848113489	-1.70078741405489	9.46273361666883e-06	-0.924960384957959	0.0415027614557596	0.699469272988909	0.831017912756213	NA	0.00182643807796451	0.311040077230929	0.551296056456956	14h	FALSE
ENSG00000100242.16	SUN2	protein_coding	14h_vs_00h	protein_coding	0	0	NA	323.196334484612	-1.04771898635436	2.81230424527702e-15	326.699280766283	-1.03907520596334	0.00372059256096163	0.0288957968047959	0.98241283057354	0.739517884445895	0.321150917103397	NA	0.083272497906521	0.637334442444086	0.260307687287725	14h	FALSE
ENSG00000100243.22	CYB5R3	protein_coding	14h_vs_00h	protein_coding	0	0	NA	1222.27959590144	-1.03484317681794	3.92107037756074e-31	1151.64522753428	-0.666580813006342	0.00091981121491811	0.398099237306593	0.273846482577619	0.833189867411153	0.898284870450937	NA	0.101431315730815	0.351575725662921	0.184612896402164	14h	FALSE
ENSG00000100246.13	DNAL4	protein_coding	14h_vs_00h	protein_coding	0	0	NA	32.0656168710705	-0.786085741800801	0.0472465640037432	17.4091793240296	-0.451361845678679	0.443548552323337	0.326532676469679	0.80916581211232	0.711119569026929	0.900007978630416	NA	0.530954367121823	0.902316732362384	0.952015979310335	14h	FALSE
ENSG00000100249.5	C22orf31	protein_coding	14h_vs_00h	protein_coding	0	0	NA	0	NA	NA	0	NA	NA	NA	NA	NA	NA	NA	NA	NA	NA	14h	FALSE
ENSG00000100253.13	MIOX	protein_coding	14h_vs_00h	protein_coding	0	0	NA	0	NA	NA	0	NA	NA	NA	NA	NA	NA	NA	NA	NA	NA	14h	FALSE
ENSG00000100258.18	LMF2	protein_coding	14h_vs_00h	protein_coding	0	0	NA	291.837375874945	0.0150172033047856	0.948050452336701	363.753549111581	0.746200227849308	0.188389759728288	0.773170048434017	0.570757498183935	0.793324106788768	0.592076937135305	NA	0.500748916158094	0.620886035617566	0.941067659474376	14h	FALSE
ENSG00000100263.14	RHBDD3	protein_coding	14h_vs_00h	protein_coding	0	0	NA	40.1103925169364	-0.574664723659388	0.111135738443068	26.9024152167624	0.408071952920749	0.641561621810341	0.985672537072487	0.583427179718377	0.947211011453775	0.983295070873645	NA	0.497389652683339	0.840819225143752	0.848811724932125	14h	FALSE
ENSG00000100266.19	PACSIN2	protein_coding	14h_vs_00h	protein_coding	0	0	NA	226.198474559561	-0.983698785371873	3.34595727767084e-11	224.483195705028	-0.973784897374217	5.47003314868235e-07	0.0563111522045062	0.92132577745743	0.000785625350247545	0.642942549904002	NA	0.000379944195185181	0.113604679168308	1.30573319426781e-05	14h	FALSE
ENSG00000100271.17	TTLL1	protein_coding	14h_vs_00h	protein_coding	0	0	NA	35.1171314026762	-2.23535920326779	1.06752018381836e-07	16.3685350106146	-3.13031028369269	1.01102574753615e-05	-0.899115760513973	0.583427179718377	0.966493743590552	0.9755715336248	NA	0.385988478500668	0.423739727133299	1.31838804461729e-07	14h	FALSE
ENSG00000100276.10	RASL10A	protein_coding	14h_vs_00h	protein_coding	0	0	NA	0.645823260026044	-0.959399146085999	NA	0	NA	NA	2.07031887409253	NA	NA	NA	NA	NA	NA	NA	14h	FALSE
ENSG00000100280.17	AP1B1	protein_coding	14h_vs_00h	protein_coding	0	0	NA	350.761565113487	-0.151821637143599	0.338347256639447	262.531879558396	-0.31432438626293	0.130493704542048	-0.136448260017462	0.817286064016027	0.351296778943677	0.597797712923587	NA	0.0987588811710898	0.265898924902356	0.117974464964204	14h	FALSE
ENSG00000100281.14	HMGXB4	protein_coding	14h_vs_00h	protein_coding	0	0	NA	155.381578462913	-0.543456118718266	0.00344523213972944	63.5402693411011	-0.459266639903538	0.175867501453246	0.146656613067926	0.85338190168898	0.733778286064659	0.724838281524064	0.215787348073142	0.0072903552466986	0.411477224478039	4.36869595797251e-06	14h	FALSE
ENSG00000100284.22	TOM1	protein_coding	14h_vs_00h	protein_coding	0	0	NA	65.086084157221	-1.04313678450328	0.000705383716873937	57.1019195624108	-1.0249171482634	0.000851596873556522	0.0449811811690137	0.972886506362042	0.562378300011065	0.847078019069484	NA	0.23242306474337	0.332636639051445	0.399014849910546	14h	FALSE
ENSG00000100285.10	NEFH	protein_coding	14h_vs_00h	protein_coding	0	0	NA	7.84191598117228	3.76903289907343	0.000428600770636218	8.03062140326986	4.5635638588385	5.8871322556796e-05	0.816960289026446	0.839363402971448	0.997736736952433	NA	NA	0.880813564086967	NA	NA	14h	FALSE
ENSG00000100290.3	BIK	protein_coding	14h_vs_00h	protein_coding	0	0	NA	2.77888062787962	5.20989305761567	0.00253243102213781	4.16772277108263	5.05162792750112	0.0011750754622147	-0.110043714277407	NA	0.995540208311086	NA	NA	0.927703541877102	NA	0.899984077076073	14h	FALSE
ENSG00000100292.18	HMOX1	protein_coding	14h_vs_00h	protein_coding	0	0	NA	47.7287844591534	-4.24415748923349	8.92153182533416e-18	55.0041766438588	-4.7039972473321	4.76074544880245e-18	-0.434265622970349	0.824975000917525	0.911524082476756	1	NA	0.275545879083688	0.351919557861626	0.731920361094589	14h	FALSE
ENSG00000100294.13	MCAT	protein_coding	14h_vs_00h	protein_coding	0	0	NA	27.0871075452677	-1.54417391003246	0.000326474599788381	18.4560997157378	-0.545923872078723	0.286236992592395	1.02505874502138	0.227381748470074	0.82688069465266	1	NA	0.400434791555814	NA	0.960508850450404	14h	FALSE
ENSG00000100296.14	THOC5	protein_coding	14h_vs_00h	protein_coding	0	0	NA	625.69878913342	2.15498856684043	2.68207196635006e-104	318.920411093261	2.40889119643249	9.15176594988849e-29	0.290413737693074	0.44473557694652	0.549993861570792	0.820317171326508	0.910727037309615	5.01526773204756e-39	0.11526659088318	1.2851075554783e-06	14h	FALSE
ENSG00000100297.16	MCM5	protein_coding	14h_vs_00h	protein_coding	0	0	NA	264.22672164071	-1.96248561470096	8.10732108132081e-39	200.860370281949	-1.72454199125612	3.08027271770839e-08	0.227472154480991	0.790348117685435	0.536959207687546	0.531432227020706	NA	0.0598617399035142	0.255646386131257	0.625729464965911	14h	FALSE
ENSG00000100298.16	APOBEC3H	protein_coding	14h_vs_00h	protein_coding	0	0	NA	0.315585591996287	0.550691626697101	NA	0.493261207559099	2.24345532839918	NA	1.73834180573335	NA	NA	NA	NA	NA	NA	NA	14h	FALSE
ENSG00000100299.18	ARSA	protein_coding	14h_vs_00h	protein_coding	0	0	NA	71.238376362402	0.0560961638422444	0.862081301850264	103.98199952097	0.750196569476994	0.11475865782265	0.719143630658354	0.49121999468101	0.733827106430946	0.888411229492963	NA	0.535602314622403	0.509800740757778	NA	14h	FALSE
ENSG00000100300.18	TSPO	protein_coding	14h_vs_00h	protein_coding	0	0	NA	282.217401713678	-0.698322865010949	1.30460330521423e-06	358.62696747447	0.186977554287024	0.750248558411023	0.923730365653479	0.387719564894714	0.611311467178117	0.889651838636151	NA	0.615358348954647	0.671217302980762	0.000402669810728342	14h	FALSE
ENSG00000100302.7	RASD2	protein_coding	14h_vs_00h	protein_coding	0	0	NA	0.593798064340949	-0.930532329061406	NA	0.198606356262095	-0.775953090292246	NA	0.193296417025019	NA	NA	NA	NA	NA	NA	NA	14h	FALSE
ENSG00000100304.13	TTLL12	protein_coding	14h_vs_00h	protein_coding	0	0	NA	72.4632872824731	-3.06560620279441	2.81179271272621e-21	44.7321626011245	-2.91637729694819	0.000247708262239156	0.0315904865750486	0.991792376993132	0.509885253169545	0.947455084127171	NA	0.587220497575019	0.81157114979965	0.0286872614359954	14h	FALSE
ENSG00000100307.13	CBX7	protein_coding	14h_vs_00h	protein_coding	0	0	NA	8.7186318652765	-3.32014436981234	0.000727839441946305	2.19180701889328	-1.83549030179707	0.296996468847016	1.40482067166837	NA	1	NA	NA	0.511698033719957	NA	0.184510881150813	14h	FALSE
ENSG00000100311.17	PDGFB	protein_coding	14h_vs_00h	protein_coding	0	0	NA	32.9789236896986	-5.34160665549936	3.98699435132829e-11	11.5129982822401	-6.47251072087659	2.95176382734528e-06	-1.13148160698368	0.781392039345656	0.848716985158407	NA	NA	0.473291743824016	0.83623615843119	NA	14h	FALSE
ENSG00000100312.11	ACR	protein_coding	14h_vs_00h	protein_coding	0	0	NA	0	NA	NA	0	NA	NA	NA	NA	NA	NA	NA	NA	NA	NA	14h	FALSE
ENSG00000100314.4	CABP7	protein_coding	14h_vs_00h	protein_coding	0	0	NA	0.226633968060073	1.5124591312169	NA	0.726441742087393	3.34300238588526	NA	1.94383450671143	NA	NA	NA	NA	NA	NA	NA	14h	FALSE
ENSG00000100316.16	RPL3	protein_coding	14h_vs_00h	protein_coding	0	0	NA	3197.20703676143	0.136427613528986	0.231963837124728	808.734415050812	-0.758978134312249	3.65342462978874e-08	-0.86242362549766	9.61397801304421e-06	0.147209509745449	0.99455902501199	0.136770182390821	9.32585547371448e-06	0.687494323982389	2.07877113395572e-05	14h	FALSE
ENSG00000100319.13	ZMAT5	protein_coding	14h_vs_00h	protein_coding	0	0	NA	107.373968925718	0.843674357224116	0.00106252232678133	113.981822334503	1.23833977125707	0.000760580480145575	0.427304820041194	0.710479849142577	0.568586730888496	0.95494228107654	0.946431467747222	0.23131316756972	0.794563361447913	0.0158804312211582	14h	FALSE
ENSG00000100320.24	RBFOX2	protein_coding	14h_vs_00h	protein_coding	0	0	NA	766.582835064984	-1.64448941443229	5.72037634592207e-58	147.007469311349	-0.922302011538056	0.011049907253994	0.707898483858271	0.182114300933025	0.0422355693561578	0.543066130566865	NA	7.50922242087697e-06	0.0148641114727782	4.45952781158692e-23	14h	FALSE
ENSG00000100321.15	SYNGR1	protein_coding	14h_vs_00h	protein_coding	0	0	NA	3.08910956176428	-1.59374390609285	0.281915741276945	5.24078234376299	-1.46109479728713	0.167716632189073	0.128907079428143	NA	0.817593316841415	NA	NA	0.71938834397711	NA	NA	14h	FALSE
ENSG00000100324.14	TAB1	protein_coding	14h_vs_00h	protein_coding	0	0	NA	51.2524434381108	-1.67406981600176	9.5080431635117e-06	30.1114671815383	-1.85669336834079	0.00013690619360745	-0.160018333494047	0.935484146894031	0.911150301896976	0.911594655369359	NA	0.385424963193728	0.725349252206967	0.0837886554152234	14h	FALSE
ENSG00000100325.15	ASCC2	protein_coding	14h_vs_00h	protein_coding	0	0	NA	177.933016532656	-0.16359333882497	0.390375024839786	108.857173531857	-0.684115183043588	0.0307787193622428	-0.518375311790863	0.281117855518103	0.226939187506676	0.760335207832832	NA	0.0134238966010387	0.507217366824637	0.234266234982552	14h	FALSE
ENSG00000100330.16	MTMR3	protein_coding	14h_vs_00h	protein_coding	0	0	NA	299.781562006647	1.37365883644339	1.44464516418492e-21	64.9362299291553	0.564119653167178	0.0537735941550042	-0.749588242715401	0.0334533308446556	0.637391008058249	0.856355010470414	NA	0.0193190013280818	0.171606527724427	0.0416830870765089	14h	FALSE
ENSG00000100335.15	MIEF1	protein_coding	14h_vs_00h	protein_coding	0	0	NA	274.6145301408	0.347674978544983	0.015134826349816	53.7627649679492	0.147632505281277	0.759113865092473	-0.254646590509633	0.74724275596403	0.795717349486242	1	NA	0.0445417793467255	0.0325523203127031	0.399165363390835	14h	FALSE
ENSG00000100336.18	APOL4	protein_coding	14h_vs_00h	protein_coding	0	0	NA	0.140976819621309	-0.411094220425594	NA	0	NA	NA	1.51446950901185	NA	NA	NA	NA	NA	NA	NA	14h	FALSE
ENSG00000100341.13	PNPLA5	protein_coding	14h_vs_00h	protein_coding	0	0	NA	0.140976819621309	-0.411094220425594	NA	0	NA	NA	1.51446950901185	NA	NA	NA	NA	NA	NA	NA	14h	FALSE
ENSG00000100342.22	APOL1	protein_coding	14h_vs_00h	protein_coding	0	0	NA	0.589888796861558	-0.911234750531526	NA	1.41302787703101	-2.44407770933408	0.221084228876051	-1.49691526162725	NA	0.99196389668082	NA	NA	NA	NA	NA	14h	FALSE
ENSG00000100344.11	PNPLA3	protein_coding	14h_vs_00h	protein_coding	0	0	NA	94.186936899094	-2.59796608135916	8.80761570225747e-23	60.6941933593341	-1.28747430441015	0.000224677923231292	1.3833700280571	0.00235914778083326	4.71894584118648e-07	0.101209620265155	NA	0.0882921235594623	0.809364453664485	0.00123094854778391	14h	FALSE
ENSG00000100345.23	MYH9	protein_coding	14h_vs_00h	protein_coding	0	0	NA	2807.95643012646	-1.2535556415057	1.31206635188943e-32	4472.05836956437	-1.8521087228103	4.64293357606167e-20	-0.562445850845237	0.169561637719757	0.00326314944918606	0.549099634413902	0.147987827945493	0.132555657587802	0.300082667080602	3.84086545623045e-05	14h	FALSE
ENSG00000100346.18	CACNA1I	protein_coding	14h_vs_00h	protein_coding	0	0	NA	0	NA	NA	0	NA	NA	NA	NA	NA	NA	NA	NA	NA	NA	14h	FALSE
ENSG00000100347.15	SAMM50	protein_coding	14h_vs_00h	protein_coding	0	0	NA	113.03622547761	-0.253664373868341	0.255767543114446	202.49780041092	-0.166889163190265	0.627723084013494	0.144569548322245	0.860694361096993	0.785003668594065	0.908742979330301	NA	0.327618589523431	0.163349571008852	0.00468706405545733	14h	FALSE
ENSG00000100348.10	TXN2	protein_coding	14h_vs_00h	protein_coding	0	0	NA	187.357209057335	-0.434947917979243	0.0133872307473877	72.0497739979223	-0.727456459266406	0.00821328735283056	-0.245108196946858	0.68701197128303	0.981781277113921	0.959637667498375	NA	0.0669480309543234	0.898082773667064	0.819591438638984	14h	FALSE
ENSG00000100350.16	FOXRED2	protein_coding	14h_vs_00h	protein_coding	0	0	NA	57.9063086944573	-0.610485294962667	0.071069077482883	26.1541081274391	-0.571180273267846	0.278725892660365	0.0337832585306938	0.984767346921186	0.905420178395171	NA	NA	0.370329039099991	0.673183769043782	1	14h	FALSE
ENSG00000100351.17	GRAP2	protein_coding	14h_vs_00h	protein_coding	0	0	NA	1.08056995722484	-3.29805461918214	0.173219645453394	0.0690829189545379	0.154079994561091	NA	3.48365383556241	NA	NA	NA	NA	NA	NA	NA	14h	FALSE
ENSG00000100353.18	EIF3D	protein_coding	14h_vs_00h	protein_coding	0	0	NA	770.689675228497	0.0992557935981969	0.383420206219643	636.612188829219	-0.174486992928585	0.468315545883068	-0.227219732060512	0.585100249499629	0.851386755973586	0.707118359453749	NA	0.393102022465915	0.292319916242932	0.350186602799362	14h	FALSE
ENSG00000100354.22	TNRC6B	protein_coding	14h_vs_00h	protein_coding	0	0	NA	502.100220455705	0.0169573946724885	0.902098839252267	147.811361885159	0.502945342949295	0.0406958984789576	0.541157667259363	0.0335736268716069	0.266468704262031	0.600756122847372	NA	6.6123750042738e-50	0.145114786037427	1.62483880902482e-35	14h	FALSE
ENSG00000100360.15	IFT27	protein_coding	14h_vs_00h	protein_coding	0	0	NA	30.2362256712903	-1.78772634463699	1.20634877757011e-05	22.9643960160871	-1.46470982450894	0.00276022287916497	0.357621363113406	0.79610630190704	0.784749811459747	0.701620635027779	NA	0.538594602652456	0.661294746501658	0.00140975135634647	14h	FALSE
ENSG00000100362.13	PVALB	protein_coding	14h_vs_00h	protein_coding	0	0	NA	0	NA	NA	0	NA	NA	NA	NA	NA	NA	NA	NA	NA	NA	14h	FALSE
ENSG00000100364.19	KIAA0930	protein_coding	14h_vs_00h	protein_coding	0	0	NA	63.1291189837308	-2.07174286773159	1.95562828546072e-12	8.56794813067233	-1.15473233421263	0.14433725354248	0.88031737421768	0.474393360538822	0.849969884638171	NA	NA	0.0332114433449718	0.42551417251756	NA	14h	FALSE
ENSG00000100365.16	NCF4	protein_coding	14h_vs_00h	protein_coding	0	0	NA	0	NA	NA	0	NA	NA	NA	NA	NA	NA	NA	NA	NA	NA	14h	FALSE
ENSG00000100368.15	CSF2RB	protein_coding	14h_vs_00h	protein_coding	0	0	NA	0.271193661858016	-1.30253632949157	NA	0.0690829189545379	0.154079994561091	NA	1.49282626901943	NA	NA	NA	NA	NA	NA	NA	14h	FALSE
ENSG00000100372.15	SLC25A17	protein_coding	14h_vs_00h	protein_coding	0	0	NA	152.924808706528	0.964058086726584	9.36879314105605e-08	142.998514684469	1.21856451064946	1.44455681312626e-06	0.315697056695126	0.584640451194825	0.832186573133358	0.781257955004323	NA	0.0254054918173043	0.0393779532041467	0.218350898122379	14h	FALSE
ENSG00000100373.10	UPK3A	protein_coding	14h_vs_00h	protein_coding	0	0	NA	0	NA	NA	0	NA	NA	NA	NA	NA	NA	NA	NA	NA	NA	14h	FALSE
ENSG00000100376.12	FAM118A	protein_coding	14h_vs_00h	protein_coding	0	0	NA	46.7037300166551	1.23644649458278	0.000175136847210442	30.3645440539799	2.13415013500866	5.49754515334768e-06	0.897895430815575	0.338587154998977	0.649076892173802	0.994733587749063	NA	0.00217926801804477	0.672102198202664	0.414809733326466	14h	FALSE
ENSG00000100379.18	KCTD17	protein_coding	14h_vs_00h	protein_coding	0	0	NA	71.905458703328	-1.17882007381548	7.51391717295761e-06	32.3606603319218	-1.0245635868298	0.0251216695718417	0.134782353193832	0.914205942425514	0.831200884736	1	NA	0.588194800521195	0.371329322640607	1	14h	FALSE
ENSG00000100380.15	ST13	protein_coding	14h_vs_00h	protein_coding	0	0	NA	414.472835693904	0.00757539221481181	0.96288811336075	51.0794849975101	0.441547532860527	0.398188937024387	0.392463471120634	0.69020103388796	0.641341353390277	0.938802277912427	NA	0.727270623171992	0.727270623171992	0.321023854275718	14h	FALSE
ENSG00000100385.15	IL2RB	protein_coding	14h_vs_00h	protein_coding	0	0	NA	0	NA	NA	0	NA	NA	NA	NA	NA	NA	NA	NA	NA	NA	14h	FALSE
ENSG00000100387.9	RBX1	protein_coding	14h_vs_00h	protein_coding	0	0	NA	188.770736562824	-0.331075072786368	0.0617241382834115	353.546755267068	-0.354551491854294	0.272709805008511	0.0229373166905877	0.982101255544548	0.455617038579516	0.030011675931275	NA	0.240773166685405	0.240773166685405	0.511474895376989	14h	FALSE
ENSG00000100393.16	EP300	protein_coding	14h_vs_00h	protein_coding	0	0	NA	904.966089843874	1.51247394255787	7.34466537601547e-62	306.792603425231	1.13155426389667	2.44508939784546e-13	-0.357339943903542	0.104705007973869	0.762167759555382	0.628415419582294	NA	0.0799744008336969	0.232628167379349	0.0831908230467601	14h	FALSE
ENSG00000100395.15	L3MBTL2	protein_coding	14h_vs_00h	protein_coding	0	0	NA	96.240402637457	-1.11868751259806	1.3324257214049e-05	38.9494966354866	-1.46412393075741	7.15778194285368e-05	-0.313673464039151	0.768923823705342	0.657136820001763	0.711206380607808	NA	0.08300812696009	0.456537561589428	0.000185896582503166	14h	FALSE
ENSG00000100399.16	CHADL	protein_coding	14h_vs_00h	protein_coding	0	0	NA	0.915602742351746	-0.483310959755881	0.864391512477256	0.138165837909076	-0.432663431008781	NA	0.0449246758459032	NA	NA	NA	NA	NA	NA	NA	14h	FALSE
ENSG00000100401.21	RANGAP1	protein_coding	14h_vs_00h	protein_coding	0	0	NA	338.28153100457	-0.937195890632339	5.71463755697158e-13	318.650598914353	-1.20765486168731	1.67478525099663e-08	-0.26080884740703	0.582312970200374	0.826698821421869	0.790665170979468	NA	0.0593721756568402	0.154294627044507	0.0428254206023914	14h	FALSE
ENSG00000100403.12	ZC3H7B	protein_coding	14h_vs_00h	protein_coding	0	0	NA	612.014240054982	-0.717151435949402	1.63404269349418e-10	121.608834310283	-0.587877784739714	0.0117006716274248	0.149011586630225	0.791215531401069	0.120032745141395	0.834231266379355	NA	0.00448573996562802	0.197686082782525	0.000122603684232077	14h	FALSE
ENSG00000100410.8	PHF5A	protein_coding	14h_vs_00h	protein_coding	0	0	NA	177.887971962705	0.758334159390758	1.00811132705593e-05	99.32910345134	0.545835526314474	0.0248206755054006	-0.183888157477791	0.755764718517192	0.541998267177765	0.995035486479159	NA	0.783351636622174	0.896879042131644	0.889468016351672	14h	FALSE
ENSG00000100412.17	ACO2	protein_coding	14h_vs_00h	protein_coding	0	0	NA	281.896115272844	0.639881561478898	0.000226120306415629	205.101752554476	0.211366350598379	0.374859767286355	-0.39671378176778	0.464534471599167	0.449582984545487	0.772526370830331	NA	0.0453503684056626	0.0608814833534044	0.00702378072324439	14h	FALSE
ENSG00000100413.17	POLR3H	protein_coding	14h_vs_00h	protein_coding	0	0	NA	74.9898063336788	-2.004261759536	1.22625808466153e-13	21.827105526869	-1.74219760657656	0.00251822365462367	0.184507752133614	0.900504394994848	0.74219216401097	0.978713525850123	NA	0.00192829268686723	0.793328441987508	0.0251896476308364	14h	FALSE
ENSG00000100416.15	TRMU	protein_coding	14h_vs_00h	protein_coding	0	0	NA	215.302253750182	-1.14168000349639	5.25208444245518e-14	134.275619226098	-0.827048523532928	6.81626080933432e-05	0.336484331950289	0.352390562728933	3.45221526383173e-05	0.113543259487892	0.0618047274308326	9.51862410029302e-05	0.106109647716407	0.0116128854906643	14h	FALSE
ENSG00000100417.12	PMM1	protein_coding	14h_vs_00h	protein_coding	0	0	NA	85.1090270152496	-0.848414496161524	0.000453844133919012	129.117849900769	-0.699756099283344	0.00382640054922903	0.172765835965215	0.811979383450594	0.703259439706446	0.898303135751168	NA	0.266172226901337	0.784753128644033	0.334355416694617	14h	FALSE
ENSG00000100418.8	DESI1	protein_coding	14h_vs_00h	protein_coding	0	0	NA	136.435516837971	-1.19267236226606	9.12887032959126e-11	36.3340092775827	-0.512765462882544	0.185480896252299	0.710921595235092	0.120661438812481	0.4726559455783	1	NA	0.0177647684840471	0.174577202926586	9.34566684455867e-07	14h	FALSE
ENSG00000100422.14	CERK	protein_coding	14h_vs_00h	protein_coding	0	0	NA	344.993444036592	-3.28818108607501	5.44213661614996e-97	54.2569149778034	-3.55929032585147	1.07674030482939e-13	-0.206096200498349	0.858820702761241	0.727920269662361	0.912635547705856	NA	0.506001976840863	0.50373897315994	0.0243530711346907	14h	FALSE
ENSG00000100425.20	BRD1	protein_coding	14h_vs_00h	protein_coding	0	0	NA	135.531635804918	0.179723366589991	0.438915660665017	61.3427760323383	-0.0537517476039511	0.895652988122301	-0.206682163789531	0.824081504802862	0.0712714490005827	0.812582837505018	NA	9.24907953885111e-05	0.182665611597047	0.000827975303013576	14h	FALSE
ENSG00000100426.8	ZBED4	protein_coding	14h_vs_00h	protein_coding	0	0	NA	210.935526603992	-0.486496645074936	0.00779630864101494	28.8947593737723	-0.90390817843648	0.0333911628072956	-0.347248860654466	0.687818554412357	0.518317650503544	0.974019692545072	NA	0.672585482827832	NA	0.338243234215819	14h	FALSE
ENSG00000100427.16	MLC1	protein_coding	14h_vs_00h	protein_coding	0	0	NA	0.325713945490187	0.550692037077041	NA	0	NA	NA	0.552728863363076	NA	NA	NA	NA	NA	NA	NA	14h	FALSE
ENSG00000100433.16	KCNK10	protein_coding	14h_vs_00h	protein_coding	0	0	NA	6.63181807902347	6.47084634389334	7.52979159970557e-06	4.06166242424785	5.99284353653374	0.000160633333625045	-0.469697831611579	NA	1	NA	NA	0.90556522794815	NA	0.91780951943104	14h	FALSE
ENSG00000100439.11	ABHD4	protein_coding	14h_vs_00h	protein_coding	0	0	NA	63.709706768345	-1.37910914065916	2.48652631421026e-05	32.7240723084378	-1.04149995171429	0.0141612900360378	0.360955680505509	0.784718722205213	0.819188640023096	0.664447648275102	NA	0.564349263121845	0.717101311608408	NA	14h	FALSE
ENSG00000100441.10	KHNYN	protein_coding	14h_vs_00h	protein_coding	0	0	NA	181.926309766731	-0.673108701571156	5.16830285772211e-05	29.074260756643	-1.16839403503599	0.00922239582135575	-0.494307413058719	0.481468936217841	0.877431688491217	NA	NA	0.450292142334456	0.774864967934214	0.813808931407736	14h	FALSE
ENSG00000100442.11	FKBP3	protein_coding	14h_vs_00h	protein_coding	0	0	NA	243.336471767671	-0.0222408111106243	0.913223181982884	470.622992913404	0.111535844826961	0.801903683284287	0.173809668191736	0.878650512942653	0.642179290962541	0.675859462107525	NA	0.556427273029799	0.760275819325908	0.00999291219599321	14h	FALSE
ENSG00000100445.18	SDR39U1	protein_coding	14h_vs_00h	protein_coding	0	0	NA	39.2984435215581	-1.09301692049953	0.00386781183919595	25.4904982017549	-0.382392663051067	0.482542187076813	0.695690372868831	0.53859978041672	0.666144236567203	0.918671972103142	NA	0.527818982399364	0.94480601732736	NA	14h	FALSE
ENSG00000100448.4	CTSG	protein_coding	14h_vs_00h	protein_coding	0	0	NA	0	NA	NA	0	NA	NA	NA	NA	NA	NA	NA	NA	NA	NA	14h	FALSE
ENSG00000100450.13	GZMH	protein_coding	14h_vs_00h	protein_coding	0	0	NA	0	NA	NA	0	NA	NA	NA	NA	NA	NA	NA	NA	NA	NA	14h	FALSE
ENSG00000100453.14	GZMB	protein_coding	14h_vs_00h	protein_coding	0	0	NA	0.18536874975958	1.5124591312169	NA	0	NA	NA	-0.40898375851002	NA	NA	NA	NA	NA	NA	NA	14h	FALSE
ENSG00000100461.18	RBM23	protein_coding	14h_vs_00h	protein_coding	0	0	NA	193.465423805278	-0.355312265799818	0.0424655429400314	125.000526725499	-0.201822328753726	0.434384429216686	0.172170156553136	0.768538124688318	0.591686450027415	0.533791213503843	NA	0.0802593599281658	0.402512937305751	0.0242978650216895	14h	FALSE
ENSG00000100462.16	PRMT5	protein_coding	14h_vs_00h	protein_coding	0	0	NA	210.998407190574	-0.977195394968324	3.53557626766849e-11	205.41881122396	-0.929043394503135	5.75432146698582e-07	0.0869345112523024	0.858245777139709	0.644554721203568	0.670507844734002	NA	0.0721225554551438	0.329739294042211	0.708313233092638	14h	FALSE
ENSG00000100473.18	COCH	protein_coding	14h_vs_00h	protein_coding	0	0	NA	2.5348037361894	2.41346574593528	0.12478870426073	2.67350793993792	2.96902413138057	0.0845906939471793	0.642255621466658	NA	0.931658686530958	NA	NA	NA	NA	NA	14h	FALSE
ENSG00000100478.17	AP4S1	protein_coding	14h_vs_00h	protein_coding	0	0	NA	25.7101212796095	-1.55933254357669	0.000462607712088706	7.51814349683276	-2.08686675588696	0.0194920106890875	-0.437353951433974	0.839074881656812	0.812978906623567	NA	NA	0.184434984240886	0.959528730570686	0.00555365681493885	14h	FALSE
ENSG00000100479.14	POLE2	protein_coding	14h_vs_00h	protein_coding	0	0	NA	27.9501553610538	-0.645641737655889	0.133525761408552	27.7096990992888	-0.825122486584251	0.0678174430629226	-0.111531983951987	0.94147687900867	0.47612762099031	0.967315367918278	NA	0.0450627709388645	0.386232210144568	0.289955497215313	14h	FALSE
ENSG00000100483.14	VCPKMT	protein_coding	14h_vs_00h	protein_coding	0	0	NA	124.32017907006	3.10988955422758	1.72626674054447e-43	59.3155275722706	3.57992721666376	4.09637392768045e-19	0.503378855562714	0.595415099583583	0.294380903373376	0.812953975023637	NA	0.0257096274615742	0.570354300698921	7.60583617911102e-05	14h	FALSE
ENSG00000100485.12	SOS2	protein_coding	14h_vs_00h	protein_coding	0	0	NA	419.313216205094	0.718818275517067	3.54203920252933e-09	85.1583817540444	0.561662266092133	0.0349253511948646	-0.105885225866512	0.862082370969919	0.46649481550784	0.59980196601789	NA	1.79188130527688e-05	0.146291903102345	0.106092661574416	14h	FALSE
ENSG00000100490.10	CDKL1	protein_coding	14h_vs_00h	protein_coding	0	0	NA	11.9948054069349	-0.797274649102271	0.248708321309378	2.3100211407555	-3.15197851422491	0.0661298025187844	-2.29865753880871	0.401867943860137	NA	NA	NA	0.107810214786879	NA	0.00451425171091095	14h	FALSE
ENSG00000100503.27	NIN	protein_coding	14h_vs_00h	protein_coding	0	0	NA	699.282192087361	-0.43603015496314	2.75194494432461e-06	164.809422963178	-1.07193901739674	2.03863943628268e-05	-0.555902406920768	0.0122615207209893	0.566406327343258	0.622861562008607	NA	1.47430000083243e-09	0.0250639685693278	0.0732492239383263	14h	FALSE
ENSG00000100504.17	PYGL	protein_coding	14h_vs_00h	protein_coding	0	0	NA	221.191446293176	0.0402978153797256	0.829647011115499	275.246838648152	0.16446956296178	0.397708899450099	0.167049311058192	0.656780274780009	0.566378945268008	0.206410255168119	NA	0.157114540166312	0.43799085243692	0.372681917610632	14h	FALSE
ENSG00000100505.14	TRIM9	protein_coding	14h_vs_00h	protein_coding	0	0	NA	16.927598440243	-1.08687442652477	0.071593374278871	4.40199567694327	-1.32936881438604	0.263647782031471	-0.271027161772792	0.935484146894031	0.998242347186277	NA	NA	0.642018696748032	NA	2.56625953021234e-11	14h	FALSE
ENSG00000100519.12	PSMC6	protein_coding	14h_vs_00h	protein_coding	0	0	NA	175.919066895604	0.0828778274427657	0.69700344758318	169.17362779067	-0.195317425449918	0.652301926740158	-0.221450038790519	0.833562423797041	0.0015960193416786	0.874782718473197	NA	0.729749991878691	0.754590297252989	0.402374518068247	14h	FALSE
ENSG00000100522.10	GNPNAT1	protein_coding	14h_vs_00h	protein_coding	0	0	NA	658.332491451729	0.909834342519768	1.9365544121848e-23	288.513802440475	1.4933020637162	4.73314920425079e-12	0.628982523311377	0.00369477839502264	0.810827421801484	0.932836860622779	0.908586809305777	0.0663285791853649	0.511570960740569	0.213924023814221	14h	FALSE
ENSG00000100523.17	DDHD1	protein_coding	14h_vs_00h	protein_coding	0	0	NA	130.626359545156	1.09998238150834	3.34282502906162e-07	64.3210571478141	1.47200215102408	5.92289718073658e-07	0.399811084323152	0.583915284277325	0.402903471183392	0.970809700070172	NA	6.04106441575969e-10	0.612624621955212	7.53496063947499e-24	14h	FALSE
ENSG00000100526.21	CDKN3	protein_coding	14h_vs_00h	protein_coding	0	0	NA	136.513391595189	-0.775642864728223	1.82771380112115e-05	103.0773975268	-0.718734652166095	0.0212220070085991	0.118331812258786	0.860193782903973	0.566084247055598	0.949786302946778	NA	0.455079146655097	0.62291999261894	0.196822958686152	14h	FALSE
ENSG00000100528.12	CNIH1	protein_coding	14h_vs_00h	protein_coding	0	0	NA	888.836303862106	1.48422660399333	1.23761098159135e-49	710.441913142825	1.42822411350731	3.37059431090572e-08	-0.0181534799630564	0.984347517605307	0.677869677992034	0.959996047598922	NA	0.018262575682464	0.756136898244599	0.131183058617844	14h	FALSE
ENSG00000100532.13	CGRRF1	protein_coding	14h_vs_00h	protein_coding	0	0	NA	51.4685599128676	0.966459936576799	0.00166284655058584	35.2177931932993	1.01911873109476	0.0216727276126023	0.0919024125996217	0.949791797541921	0.777816536483443	0.885979556829963	NA	0.447402325077882	0.676351950543654	0.719306722823311	14h	FALSE
ENSG00000100554.12	ATP6V1D	protein_coding	14h_vs_00h	protein_coding	0	0	NA	436.064657141595	1.0332016256803	6.15364672130274e-16	438.103156125269	1.04829068923724	0.00137601342969437	0.0539800065533002	0.962205375123474	0.615688359161126	0.601516700069149	NA	0.344577371763747	0.588466260139625	0.0408322398661201	14h	FALSE
ENSG00000100557.10	CCDC198	protein_coding	14h_vs_00h	protein_coding	0	0	NA	0	NA	NA	0	NA	NA	NA	NA	NA	NA	NA	NA	NA	NA	14h	FALSE
ENSG00000100558.9	PLEK2	protein_coding	14h_vs_00h	protein_coding	0	0	NA	2.00937984476102	-1.33818308538771	0.4943715715746	0.87988324804599	-0.937047929102768	NA	0.441291302632976	NA	NA	NA	NA	0.93747035948062	0.979952166651851	NA	14h	FALSE
ENSG00000100564.9	PIGH	protein_coding	14h_vs_00h	protein_coding	0	0	NA	16.8651754569903	1.40415864132674	0.00725407569547843	5.98618857479215	0.257120316438963	0.784114196505451	-1.10165893581874	0.428003154465021	0.916241857157295	NA	NA	0.278144174194601	NA	NA	14h	FALSE
ENSG00000100565.16	LRRC74A	protein_coding	14h_vs_00h	protein_coding	0	0	NA	0	NA	NA	0	NA	NA	NA	NA	NA	NA	NA	NA	NA	NA	14h	FALSE
ENSG00000100567.13	PSMA3	protein_coding	14h_vs_00h	protein_coding	0	0	NA	361.474304388307	1.22888294936979	7.52519540023593e-19	843.712912417233	1.00200344931855	0.0376302465822354	-0.195047078170426	0.902895165446599	0.12317285999769	0.912368683206813	NA	0.367457598869567	0.285725521431069	0.164146910269884	14h	FALSE
ENSG00000100568.11	VTI1B	protein_coding	14h_vs_00h	protein_coding	0	0	NA	410.353097157569	-0.151162530551473	0.233430372119508	44.7137657998416	-0.114487607863726	0.830299328922975	-0.0658132437060324	0.949774355142018	0.93320533132141	0.973467175049834	NA	0.00304181435312481	0.0618435191678694	0.22412041878308	14h	FALSE
ENSG00000100575.14	TIMM9	protein_coding	14h_vs_00h	protein_coding	0	0	NA	60.1052096302402	-1.54512349381969	3.82700043861722e-08	26.3157620349895	-1.8745506121666	7.54351434494942e-05	-0.265992027757269	0.822057088294012	0.920957768989044	0.988858270564126	NA	0.439356464544211	0.722497591333484	0.898230674526044	14h	FALSE
ENSG00000100577.19	GSTZ1	protein_coding	14h_vs_00h	protein_coding	0	0	NA	42.7971558516357	0.0968687324375362	0.825939334358524	18.3946414950558	-0.295268953184614	0.599047919947576	-0.3847737240488	0.769357102666506	0.670071847811692	0.971418874705123	NA	0.0666754891523982	0.229090346669938	0.997222874240024	14h	FALSE
ENSG00000100578.18	KIAA0586	protein_coding	14h_vs_00h	protein_coding	0	0	NA	182.603353597344	-1.55874825587747	6.99909531402265e-21	104.198448978959	-1.91001176080947	3.02533369168268e-11	-0.302098036024736	0.627050622130485	0.761143621907787	0.915951549716772	NA	1.00534415228583e-05	0.392080731506503	0.0115466037354032	14h	FALSE
ENSG00000100580.8	TMED8	protein_coding	14h_vs_00h	protein_coding	0	0	NA	123.787153420622	-1.30769358653035	3.22774213061564e-11	13.9666544323694	-0.818523874433387	0.202164737317268	0.462084398521209	0.651433281441929	0.847078019069484	NA	NA	0.839379119548817	0.894144616042305	0.942282822859008	14h	FALSE
ENSG00000100583.5	SAMD15	protein_coding	14h_vs_00h	protein_coding	0	0	NA	7.63483326961167	-1.30364897527946	0.119712160723876	2.82708649315883	-3.43984022192743	0.0351426815396864	-2.07097477690418	NA	0.994738924943013	NA	NA	0.901863572155421	NA	NA	14h	FALSE
ENSG00000100591.8	AHSA1	protein_coding	14h_vs_00h	protein_coding	0	0	NA	380.768232923314	1.2865056222167	7.1893357935106e-29	497.191297962665	1.27052733401036	5.11345934874246e-09	0.0281053490074098	0.966459648031743	0.707946023940803	0.866455590633837	NA	0.121632627186229	0.499517625100477	0.354797118879821	14h	FALSE
ENSG00000100592.16	DAAM1	protein_coding	14h_vs_00h	protein_coding	0	0	NA	244.169487004453	3.75107975194858	5.07605349360961e-95	206.817289439883	4.10738566864888	7.39239344715784e-26	0.404157956876824	0.723542616600069	0.481854225524812	0.948229463857817	NA	0.110263000968038	0.0630806421621464	0.36013521610778	14h	FALSE
ENSG00000100593.18	ISM2	protein_coding	14h_vs_00h	protein_coding	0	0	NA	1.68056417181931	1.14313900192061	0.586851492028795	1.35102425568785	0.0139441429889424	0.994443508169815	-1.10518850489764	NA	1	NA	NA	NA	NA	NA	14h	FALSE
ENSG00000100596.8	SPTLC2	protein_coding	14h_vs_00h	protein_coding	0	0	NA	231.501301230265	-1.63847615179546	6.33651317394792e-28	136.667306391137	-0.677520883561167	0.0160443897332037	1.02789272936524	0.00022205415018166	0.677289216327344	0.659288225077999	NA	3.66625587036035e-18	0.334314224534939	0.00533679489233441	14h	FALSE
ENSG00000100599.16	RIN3	protein_coding	14h_vs_00h	protein_coding	0	0	NA	19.9953571856794	-0.92690830594349	0.0835357339467968	11.1300665234168	-3.22767710555362	0.000202566789813234	-2.28647362824187	0.0827294855572852	0.975569340039206	NA	NA	0.144887795914583	NA	0.233421342830938	14h	FALSE
ENSG00000100600.15	LGMN	protein_coding	14h_vs_00h	protein_coding	0	0	NA	290.977568935388	4.54160462105984	4.84444129473931e-122	338.066186042238	4.16892767813678	1.9300186900068e-67	-0.312630671490394	0.637222795171829	0.305465931012548	0.903747973679564	NA	0.130747146469427	0.218144830355816	0.076177905020216	14h	FALSE
ENSG00000100601.10	ALKBH1	protein_coding	14h_vs_00h	protein_coding	0	0	NA	144.444913512674	2.12642788250905	2.05078630426334e-30	83.8522214010462	2.24096116115093	5.51702272915563e-18	0.138492430107572	0.849208315367244	0.787216419223782	0.54384894169928	NA	0.523812748160084	0.635704987343118	0.484592669267588	14h	FALSE
ENSG00000100603.14	SNW1	protein_coding	14h_vs_00h	protein_coding	0	0	NA	526.755363785431	1.5330617640596	1.8059430936229e-45	489.019902024252	1.39226141148221	7.18114899286662e-05	-0.103476359504097	0.930145141951668	0.873099260106193	0.839590240198376	NA	0.348359851735221	0.486494867222727	0.591510786242347	14h	FALSE
ENSG00000100604.13	CHGA	protein_coding	14h_vs_00h	protein_coding	0	0	NA	0.188478292766834	1.5124591312169	NA	0.493261207559099	2.24345532839918	NA	0.780757692223628	NA	NA	NA	NA	NA	NA	NA	14h	FALSE
ENSG00000100605.17	ITPK1	protein_coding	14h_vs_00h	protein_coding	0	0	NA	105.962052192166	-0.858297934142953	0.000183922187834945	19.8219767327673	-1.60338284851118	0.00122708789067072	-0.715165573346334	0.402475596829276	0.657831395110766	NA	NA	0.392007098485146	0.408412568107641	0.0016661461193118	14h	FALSE
ENSG00000100612.14	DHRS7	protein_coding	14h_vs_00h	protein_coding	0	0	NA	165.929361168705	1.49144130892966	2.10288074356628e-20	254.031637311068	1.52968033659356	1.44108206035942e-14	0.0713383280010324	0.906849514719626	0.701620635027779	0.94298468486739	NA	0.34205803795831	0.838251111239082	0.835508654081942	14h	FALSE
ENSG00000100614.18	PPM1A	protein_coding	14h_vs_00h	protein_coding	0	0	NA	388.723182474444	1.5840800835623	5.20643206610913e-31	197.153080495511	1.43436029165787	6.53959665046117e-06	-0.103361238415745	0.92007883387882	0.658032131412968	0.831724475370924	NA	1.06256763637575e-29	0.151029199623281	0.601151334403611	14h	FALSE
ENSG00000100625.9	SIX4	protein_coding	14h_vs_00h	protein_coding	0	0	NA	252.659098214924	-1.29173297506249	2.39623222501917e-21	58.0862180095944	-0.549381186668186	0.110273022978358	0.736910471887123	0.0311552289258766	0.503789583210456	NA	NA	0.491062614148007	0.746001983656395	0.969344774048693	14h	FALSE
ENSG00000100626.17	GALNT16	protein_coding	14h_vs_00h	protein_coding	0	0	NA	17.7514511988358	0.402381515468512	0.486926902754215	9.48419173705642	0.510808517991569	0.561986897009711	0.127684176830756	0.961474097821038	0.905930462811886	NA	NA	0.280450915273413	NA	0.228177276460394	14h	FALSE
ENSG00000100628.12	ASB2	protein_coding	14h_vs_00h	protein_coding	0	0	NA	0.188478292766834	1.5124591312169	NA	0	NA	NA	-0.40898375851002	NA	NA	NA	NA	NA	NA	NA	14h	FALSE
ENSG00000100629.17	CEP128	protein_coding	14h_vs_00h	protein_coding	0	0	NA	112.146646002863	0.638376343490232	0.00780313404461268	63.9914900008828	0.28831375246636	0.360980332815499	-0.318001237246186	0.687717576093901	0.578244069256296	0.270681890435608	NA	0.0114494223341498	0.597622544332958	0.0653857782526235	14h	FALSE
ENSG00000100632.11	ERH	protein_coding	14h_vs_00h	protein_coding	0	0	NA	601.623836141803	0.707077503668069	3.25109835945827e-07	557.101850038451	0.72710751520559	7.4307877010952e-09	0.0541200667604299	0.930375108175902	0.281438715605984	0.971663282008064	0.575208044642918	0.225686114220271	0.874710436584329	0.0420817372979366	14h	FALSE
ENSG00000100644.17	HIF1A	protein_coding	14h_vs_00h	protein_coding	0	0	NA	3195.78398180803	-0.735951772407367	6.49231652803763e-30	2865.35518227943	-0.832284620660345	0.00470188423338858	-0.0613421524693274	0.949791797541921	0.634162323881032	0.41429795180777	0.920428883818559	0.00645602844440681	0.189398162299933	3.36890196273198e-05	14h	FALSE
ENSG00000100647.8	SUSD6	protein_coding	14h_vs_00h	protein_coding	0	0	NA	100.656506474356	-0.094419623836546	0.710763857584892	37.437018452111	0.238277389982712	0.633198106623837	0.301347810030769	0.745578998669382	0.947010874223472	0.930961677389197	NA	0.262616080347566	0.935234588599354	0.678827436255879	14h	FALSE
ENSG00000100650.16	SRSF5	protein_coding	14h_vs_00h	protein_coding	0	0	NA	492.46388557293	0.886435352864077	1.82112353535167e-18	478.986569199133	0.00224061496665226	0.995190654494801	-0.841432903673884	0.0958544100350897	4.28028094337748e-09	0.0149314307337012	0.25743254425592	5.78725754036819e-16	2.62792279857849e-11	0.122457158634599	14h	FALSE
ENSG00000100652.5	SLC10A1	protein_coding	14h_vs_00h	protein_coding	0	0	NA	0	NA	NA	0	NA	NA	NA	NA	NA	NA	NA	NA	NA	NA	14h	FALSE
ENSG00000100664.11	EIF5	protein_coding	14h_vs_00h	protein_coding	0	0	NA	1640.33606319249	0.751100478282044	1.5797739614704e-15	823.903315329482	1.02430561282134	0.000143329543400534	0.311614009840919	0.609981671964105	0.224669694117448	0.858125530133808	NA	0.0401662697346361	0.590300884902016	0.524802478080717	14h	FALSE
ENSG00000100665.12	SERPINA4	protein_coding	14h_vs_00h	protein_coding	0	0	NA	0	NA	NA	0	NA	NA	NA	NA	NA	NA	NA	NA	NA	NA	14h	FALSE
ENSG00000100678.20	SLC8A3	protein_coding	14h_vs_00h	protein_coding	0	0	NA	106.025084245161	-4.15886997474609	1.23687606355975e-33	40.0216508721058	-6.58373991300623	4.01944220164234e-10	-2.38415990122938	0.187593334176835	0.768806978426323	0.869282932054811	NA	2.83868490679574e-05	0.64946277709585	0.547178477402675	14h	FALSE
ENSG00000100697.17	DICER1	protein_coding	14h_vs_00h	protein_coding	0	0	NA	660.106013414649	0.736063471624175	6.17675669319828e-09	132.455760411695	0.214127717035889	0.488467951282116	-0.462774575613787	0.32473351059567	0.418999504570705	0.42109313964449	NA	0.00770495880664109	0.447442649391212	0.469406836283363	14h	FALSE
ENSG00000100711.14	ZFYVE21	protein_coding	14h_vs_00h	protein_coding	0	0	NA	65.4856289921674	-1.55352541383814	8.24110553659935e-09	37.1727688721006	-1.56905906886051	0.000740590898375575	0.0142315707513445	0.993183779401062	0.0177324327370695	0.901291176253537	NA	0.466873049571297	0.769458748744756	0.957643287515377	14h	FALSE
ENSG00000100714.18	MTHFD1	protein_coding	14h_vs_00h	protein_coding	0	0	NA	230.408829238045	-1.02711505160768	5.58557376873009e-12	268.525624381245	-1.14900440074059	9.83794498192527e-10	-0.0741889789774658	0.89947697823228	0.593980942378728	0.476025539852915	NA	0.224522305421753	0.482104867948114	0.360159191078167	14h	FALSE
ENSG00000100721.11	TCL1A	protein_coding	14h_vs_00h	protein_coding	0	0	NA	0	NA	NA	0	NA	NA	NA	NA	NA	NA	NA	NA	NA	NA	14h	FALSE
ENSG00000100722.20	ZC3H14	protein_coding	14h_vs_00h	protein_coding	0	0	NA	387.466104960315	0.125540748636814	0.320916303045106	247.297489138925	-0.0236256293714864	0.946485152066003	-0.0816371833145567	0.903284133350802	0.00116482527077919	0.557161045037986	NA	1.16769297403437e-07	0.0278782032312917	0.0676029830410207	14h	FALSE
ENSG00000100726.15	TELO2	protein_coding	14h_vs_00h	protein_coding	0	0	NA	21.8762130001148	-2.12069192125777	5.63055396356636e-05	55.9202736028497	-1.83467214025635	2.61286455658843e-05	0.276153293592784	0.876521103580912	0.69008905535681	0.939517646338318	NA	0.242624620343845	0.956868361878414	0.957445482234355	14h	FALSE
ENSG00000100731.16	PCNX1	protein_coding	14h_vs_00h	protein_coding	0	0	NA	1218.23268844193	1.44048548040349	3.28225474074841e-82	217.884971174863	0.628622293298217	0.00220076804650079	-0.760700826121705	3.05226182407242e-07	0.133135291214359	0.812795398194786	0.428959561125038	3.23952463140345e-17	0.251876774926455	3.46643446921966e-15	14h	FALSE
ENSG00000100739.11	BDKRB1	protein_coding	14h_vs_00h	protein_coding	0	0	NA	3.27739715511044	1.28842599634917	0.331949009038013	2.51064235043177	5.27605420906169	0.00350796529440977	3.97680942089837	NA	1	NA	NA	0.975799041031898	NA	NA	14h	FALSE
ENSG00000100744.15	GSKIP	protein_coding	14h_vs_00h	protein_coding	0	0	NA	174.254876385165	1.60344697468538	6.40710102880199e-24	90.6642379660653	1.66687026704348	9.19466478067747e-07	0.135627882399928	0.877123710176805	0.282674377484242	0.63637801435343	NA	0.657110042469795	0.790524757418613	0.99239521382223	14h	FALSE
ENSG00000100749.9	VRK1	protein_coding	14h_vs_00h	protein_coding	0	0	NA	92.0356300160864	-0.631422097574704	0.0105253417229312	129.47127095921	-1.22515044725857	4.03105907149773e-06	-0.54650753110456	0.306391749921913	0.673776033241701	0.690800532951149	NA	0.0545977973550587	0.0196662669438502	0.480766506916765	14h	FALSE
ENSG00000100764.14	PSMC1	protein_coding	14h_vs_00h	protein_coding	0	0	NA	171.131207358303	0.875672659184256	1.23356289815547e-07	1.14807095423606	2.88392491082121	0.414900698950091	1.89935684437729	0.548138056774548	NA	NA	NA	0.650116231829698	0.498655293097448	0.0892599725729918	14h	FALSE
ENSG00000100767.17	PAPLN	protein_coding	14h_vs_00h	protein_coding	0	0	NA	0.998150347783254	0.574813088312487	0.820748908372002	0.187362478394617	1.02063637141018	NA	0.492667444154727	NA	NA	NA	NA	NA	NA	NA	14h	FALSE
ENSG00000100784.12	RPS6KA5	protein_coding	14h_vs_00h	protein_coding	0	0	NA	69.2885218552884	1.46948205387581	2.94741276624005e-09	48.0371584801208	2.13205170648902	1.12987434992308e-07	0.676883624381961	0.281117855518103	0.586513092276635	0.825338742515633	NA	0.0316496966864897	0.570179986481996	3.40628663535497e-05	14h	FALSE
ENSG00000100796.18	PPP4R3A	protein_coding	14h_vs_00h	protein_coding	0	0	NA	684.006762453191	2.16855433050258	2.10225860544295e-90	312.765702016341	1.25749798896047	1.85609832938701e-08	-0.866004448178629	0.000802806928814164	0.0332385869632239	0.813812561895959	NA	0.179091147129814	0.315973758451378	7.57127515392876e-06	14h	FALSE
ENSG00000100802.15	C14orf93	protein_coding	14h_vs_00h	protein_coding	0	0	NA	14.4319744670571	-3.21569697673306	2.32997967020341e-05	5.66531057555734	-3.40165595944696	0.00965710322210297	-0.218500653158153	0.961741288490761	0.433897315442893	NA	NA	0.772696085650812	0.658020473670414	1	14h	FALSE
ENSG00000100804.19	PSMB5	protein_coding	14h_vs_00h	protein_coding	0	0	NA	344.672800977867	-0.644101234607705	7.03195550082598e-05	341.52754521312	-0.582607374168389	0.000724693347808822	0.0956754953370535	0.88731491858499	0.773770006235993	0.990811448966303	NA	0.615887553151218	0.406212231891444	0.307372199440991	14h	FALSE
ENSG00000100811.15	YY1	protein_coding	14h_vs_00h	protein_coding	0	0	NA	695.617448144414	1.2941158928232	1.40255483766681e-36	357.029839962201	1.42914052902561	9.05014860868468e-15	0.155233103395372	0.742952010264608	0.351100328253931	0.151345836515835	0.99455902501199	1.82418216150042e-07	0.267462162990778	0.0178553346849308	14h	FALSE
ENSG00000100813.15	ACIN1	protein_coding	14h_vs_00h	protein_coding	0	0	NA	491.008443509543	0.0154516577647313	0.92790649168193	338.77442579385	-0.356011049805158	0.0531812014020561	-0.330045548830029	0.311743972621986	0.533991085244001	0.409548625823742	0.278325024014077	0.00433334207655207	0.0381076303237057	0.293410707153355	14h	FALSE
ENSG00000100814.19	CCNB1IP1	protein_coding	14h_vs_00h	protein_coding	0	0	NA	175.09376825748	1.28910719435194	4.49386979729824e-14	27.5494428071663	1.64959287440762	9.24601359072066e-05	0.441580985580905	0.549794836970536	0.981427845927416	0.992019500420624	NA	0.101184963568458	0.340454750741611	0.105664639945207	14h	FALSE
ENSG00000100815.12	TRIP11	protein_coding	14h_vs_00h	protein_coding	0	0	NA	333.224568427477	-0.716473790893238	1.50581920210136e-07	267.797686282457	-1.17072079463847	4.77431905157878e-05	-0.389355404123883	0.467860501135808	0.551688147201914	0.837892709036056	NA	0.154383006900798	0.278753327464076	0.240387828553175	14h	FALSE
ENSG00000100823.12	APEX1	protein_coding	14h_vs_00h	protein_coding	0	0	NA	694.675602653011	0.185494451719899	0.0653096207566587	675.868151236685	0.569640427179632	0.00443404758635996	0.410150193883835	0.186239925674726	0.0107756957050542	0.998299645543774	NA	0.43619837503762	0.659935662634662	0.925604198812226	14h	FALSE
ENSG00000100836.11	PABPN1	protein_coding	14h_vs_00h	protein_coding	0	0	NA	3022.92760014825	3.88173961931945	0	1258.24949224502	3.59413698362195	1.05166800315749e-139	-0.242250285101867	0.247316803865347	1.43637421270682e-12	6.15607146570652e-12	0.997308725834624	8.46798860893985e-20	2.61411069202188e-12	8.09900414897081e-14	14h	FALSE
ENSG00000100842.13	EFS	protein_coding	14h_vs_00h	protein_coding	0	0	NA	12.9953066886101	-0.499087387176331	0.45381360726729	4.61045759360724	-0.414322196178839	0.73365244582751	-0.00111316809222421	0.999853655310956	0.872133227971913	NA	NA	0.772861675660538	NA	0.452998071907899	14h	FALSE
ENSG00000100852.14	ARHGAP5	protein_coding	14h_vs_00h	protein_coding	0	0	NA	1395.13412629814	2.07803585569383	1.515077171457e-120	179.514587548589	1.39714060277484	4.03635586638528e-06	-0.616959361939549	0.153564690337011	0.59980196601789	1	NA	0.39242321226395	0.357058307641236	0.437595314320507	14h	FALSE
ENSG00000100865.15	CINP	protein_coding	14h_vs_00h	protein_coding	0	0	NA	131.555696686927	-0.248609563184347	0.220006944848798	75.3902768572849	0.0342823379166992	0.915395734581793	0.325451351948815	0.487687047926566	0.220999028684985	0.729062460008703	NA	0.158387418773104	0.66774345647689	0.808524962280041	14h	FALSE
ENSG00000100867.15	DHRS2	protein_coding	14h_vs_00h	protein_coding	0	0	NA	14.5905982108666	2.3107092222351	0.000111204124393745	6.49297415297758	1.17577428997165	0.16133311201247	-1.10793280179012	0.481732799690206	0.986547227063067	NA	NA	0.602027254279779	0.961230687136292	0.893585792410249	14h	FALSE
ENSG00000100883.13	SRP54	protein_coding	14h_vs_00h	protein_coding	0	0	NA	432.787092531823	1.08043539115	5.10598535295768e-19	559.713496558405	0.937174081549332	0.00325523146031102	-0.104393406590869	0.919521083742518	0.397708385975799	0.476320975916854	NA	0.415272836763442	0.463843628012231	0.000127400990484805	14h	FALSE
ENSG00000100884.10	CPNE6	protein_coding	14h_vs_00h	protein_coding	0	0	NA	0	NA	NA	0	NA	NA	NA	NA	NA	NA	NA	NA	NA	NA	14h	FALSE
ENSG00000100888.15	CHD8	protein_coding	14h_vs_00h	protein_coding	0	0	NA	865.1195702404	1.23287884633473	4.50179543540466e-48	322.606865869635	0.804854431791817	0.00025987959700891	-0.377609888401332	0.22262760272249	0.0625592601524179	0.474662876306574	NA	0.0412003443462097	0.0532594505354722	0.0735789152558091	14h	FALSE
ENSG00000100889.12	PCK2	protein_coding	14h_vs_00h	protein_coding	0	0	NA	22.9088956511805	-3.11069688364485	3.33037407101164e-08	32.2726673261829	-2.98965496693917	3.6816157439312e-07	0.148614405237505	0.95393740748392	0.818418553787949	0.608692433216691	NA	0.512220073151019	0.59897010555542	0.812697376316186	14h	FALSE
ENSG00000100890.16	PRORP	protein_coding	14h_vs_00h	protein_coding	0	0	NA	92.1594001686434	-1.73386038833671	5.35571585482801e-13	73.0449048238376	-1.69608788173798	3.48657193320488e-08	0.0507432370777155	0.962673356259718	0.64267408790558	0.92411527764567	NA	0.0738174847605854	0.13260030988858	0.000388478973842116	14h	FALSE
ENSG00000100897.18	DCAF11	protein_coding	14h_vs_00h	protein_coding	0	0	NA	150.862846286166	-1.31982129417846	2.44189959721785e-11	32.6795612694735	-1.23506462009151	0.003158876033365	0.11838430840111	0.918567696582688	0.791916462842435	0.840776912798779	NA	0.265592846192285	0.197321021994502	NA	14h	FALSE
ENSG00000100902.11	PSMA6	protein_coding	14h_vs_00h	protein_coding	0	0	NA	619.226983423708	1.26687661978891	7.39051252906642e-37	379.070774988964	1.03011727085623	0.0105434501968172	-0.198354374012922	0.862887090522644	0.265368329475777	0.986667491842428	NA	0.436349882860949	0.341826901015649	0.0652025349218728	14h	FALSE
ENSG00000100906.12	NFKBIA	protein_coding	14h_vs_00h	protein_coding	0	0	NA	95.0131330752895	-2.91705337023238	4.77137849440839e-26	69.7277371400312	-2.93179882259743	3.08377668226145e-09	-0.0710558806797704	0.966321708704907	0.881397476782711	0.892675470126361	NA	0.295691586850527	0.399969007542842	NA	14h	FALSE
ENSG00000100908.14	EMC9	protein_coding	14h_vs_00h	protein_coding	0	0	NA	51.4894490655981	-0.0465079070318877	0.900586374285552	52.6349135314751	-0.596418321271343	0.133266956222843	-0.565833006517887	0.436128507740552	0.0987295842119017	0.873969948125378	0.202408223112441	0.182715673071693	0.579858499613394	0.122002390964258	14h	FALSE
ENSG00000100911.16	PSME2	protein_coding	14h_vs_00h	protein_coding	0	0	NA	179.845970334407	-0.572714134451243	0.000455348345080775	119.13162607731	-0.617070295616253	0.00962398485219874	-0.0408165413071769	0.953687788071755	0.800766125666994	0.800766125666994	NA	0.215665783320639	0.528415256420685	NA	14h	FALSE
ENSG00000100916.14	BRMS1L	protein_coding	14h_vs_00h	protein_coding	0	0	NA	97.0144995340266	1.71299843193128	3.28451404055537e-13	102.187314703698	1.58289926997874	1.73935360768458e-05	-0.0764938233174267	0.95564673437975	0.777056420020512	0.8960501501539	NA	0.0978742059168977	0.146970681814451	0.280331315493184	14h	FALSE
ENSG00000100918.14	REC8	protein_coding	14h_vs_00h	protein_coding	0	0	NA	1.08086571687444	-0.734088622208668	0.764284503229871	0.284431735077418	-0.915265465707988	NA	0.0104903189865312	NA	NA	NA	NA	NA	NA	0.939771010593714	14h	FALSE
ENSG00000100926.15	TM9SF1	protein_coding	14h_vs_00h	protein_coding	0	0	NA	227.21052418777	-0.225276378373633	0.145322814397318	218.894458784421	-0.325798666452019	0.0815218758473437	-0.0625640013214496	0.89853206121089	0.724122788310718	0.971422825792976	0.897004076210216	0.0630223705288426	0.200526307227013	0.549317199672679	14h	FALSE
ENSG00000100934.15	SEC23A	protein_coding	14h_vs_00h	protein_coding	0	0	NA	1462.85537550616	0.926479608394626	4.13372484926256e-30	1042.48745823876	0.766001268652649	0.000121878076711241	-0.12070967176317	0.802310329340909	0.373028967137914	0.64134003054229	1	0.437723528314364	0.232575362840511	0.0003778164011926	14h	FALSE
ENSG00000100938.19	GMPR2	protein_coding	14h_vs_00h	protein_coding	0	0	NA	154.872999866706	-0.21044777634316	0.278731001158655	86.5739059987784	-0.795901088465288	0.00356142101229039	-0.517731318356262	0.193761775374187	0.338700875048387	0.954607132794791	NA	0.207743398120001	0.557742298842587	0.412738305814152	14h	FALSE
ENSG00000100941.9	PNN	protein_coding	14h_vs_00h	protein_coding	0	0	NA	283.805441520451	0.326762049244654	0.0198659359790859	296.999434830846	0.00835432407801867	0.985082283147844	-0.269011068237581	0.764424573574613	0.777749101725659	0.912119238492143	NA	0.409928129381047	0.544300506193033	0.431549860419457	14h	FALSE
ENSG00000100949.15	RABGGTA	protein_coding	14h_vs_00h	protein_coding	0	0	NA	56.2528794808557	-0.618172525787858	0.0419092316840135	44.8467595305834	-0.36042020776003	0.389283077154502	0.25240395266637	0.813376579627992	0.610382588850996	0.7900022369191	NA	0.389526567500184	0.754214135143774	NA	14h	FALSE
ENSG00000100968.14	NFATC4	protein_coding	14h_vs_00h	protein_coding	0	0	NA	10.712409825609	0.04034461838987	0.966249289368207	5.29526347244499	0.324382552954222	0.810012716993526	0.166878050858493	0.962673356259718	0.94209291022836	NA	NA	0.407606924602463	NA	NA	14h	FALSE
ENSG00000100979.15	PLTP	protein_coding	14h_vs_00h	protein_coding	0	0	NA	3.80201179480746	-0.445374894797769	0.740521432297004	1.52701895495926	-0.915461639561067	0.612959486350893	-0.419322167479841	NA	NA	NA	NA	0.253516496665599	NA	NA	14h	FALSE
ENSG00000100982.12	PCIF1	protein_coding	14h_vs_00h	protein_coding	0	0	NA	84.6994021305291	-1.19610939067213	1.35843837639341e-06	43.6014598455066	-1.42234403546824	0.00427412279871808	-0.281148617626616	0.831981142975954	0.0181151995660889	0.976766716743858	0.616326064609284	1.86890176427236e-06	0.372890292942911	0.000446517962900681	14h	FALSE
ENSG00000100983.12	GSS	protein_coding	14h_vs_00h	protein_coding	0	0	NA	164.246886114676	-0.847802137101082	1.3646522433972e-06	146.542992934164	-0.958424313886358	0.000326200085577371	-0.113242446811607	0.884330477930578	0.496546578005417	0.570071152076752	NA	0.261468882289555	0.50665563179146	0.670040584938846	14h	FALSE
ENSG00000100985.7	MMP9	protein_coding	14h_vs_00h	protein_coding	0	0	NA	0	NA	NA	0.0690829189545379	0.154079994561091	NA	-0.35809840089923	NA	NA	NA	NA	NA	NA	NA	14h	FALSE
ENSG00000100987.15	VSX1	protein_coding	14h_vs_00h	protein_coding	0	0	NA	0	NA	NA	0	NA	NA	NA	NA	NA	NA	NA	NA	NA	NA	14h	FALSE
ENSG00000100991.12	TRPC4AP	protein_coding	14h_vs_00h	protein_coding	0	0	NA	261.347495083062	-0.459256864851591	0.00248149124592488	310.713950009711	-0.446748441713977	0.0249470373550251	0.0602418338156809	0.920366347515892	0.291958628583106	0.853734144559108	0.669584745778131	0.0462052441440987	0.112872468350464	0.0016922382271287	14h	FALSE
ENSG00000100994.12	PYGB	protein_coding	14h_vs_00h	protein_coding	0	0	NA	356.515339893754	-2.06271947167822	1.33767364170481e-39	250.787933899897	-2.33877876712772	5.651572512284e-26	-0.251842539113383	0.714122152783967	0.378325888656871	0.873499926092268	NA	0.392148497042469	0.431549860419457	0.0711792482192552	14h	FALSE
ENSG00000100997.20	ABHD12	protein_coding	14h_vs_00h	protein_coding	0	0	NA	112.500567900313	-0.0805570021645945	0.746974817302857	58.3504076935136	-0.304579633421044	0.345794368524057	-0.216385112345471	0.761930337764353	0.757752271550178	0.754892312288627	NA	0.158416900835636	0.125708333341794	1.36467812806e-05	14h	FALSE
ENSG00000101000.6	PROCR	protein_coding	14h_vs_00h	protein_coding	0	0	NA	48.267840972122	1.30656557134964	1.21610510167902e-05	46.3178801529857	1.62663016806524	1.8409278140209e-06	0.341361012201872	0.705078358029456	0.824571188043665	0.985168084522514	NA	0.715415175293838	0.84438028343404	0.919870225253673	14h	FALSE
ENSG00000101003.12	GINS1	protein_coding	14h_vs_00h	protein_coding	0	0	NA	108.821798740779	-2.21550366890481	1.94200075652914e-22	51.4129543814114	-1.96947533320897	3.94022350738336e-08	0.30908575511604	0.714251947770354	0.632173650707705	0.832441738102463	NA	0.548892861123203	0.922596196536625	0.0516827474151388	14h	FALSE
ENSG00000101004.16	NINL	protein_coding	14h_vs_00h	protein_coding	0	0	NA	21.9733473274183	1.35599440326634	0.00596186806909815	3.68256593574101	1.03179825584441	0.356948525830032	-0.317558071683601	0.903284133350802	1	NA	NA	0.590156508923314	0.8426774193382	0.0156846687119906	14h	FALSE
ENSG00000101017.15	CD40	protein_coding	14h_vs_00h	protein_coding	0	0	NA	0.226633968060073	1.5124591312169	NA	0	NA	NA	-0.40898375851002	NA	NA	NA	NA	NA	NA	NA	14h	FALSE
ENSG00000101019.22	UQCC1	protein_coding	14h_vs_00h	protein_coding	0	0	NA	137.672711000254	-1.27404671590426	2.24469490343543e-12	72.6067038075911	-1.11169209816384	4.9583070660844e-05	0.204698674486545	0.743581197390628	0.553346340183812	0.744420077883347	NA	0.133859701058158	0.294192363708404	0.000119230464496843	14h	FALSE
ENSG00000101040.20	ZMYND8	protein_coding	14h_vs_00h	protein_coding	0	0	NA	414.970862754431	-1.86075467609569	1.50597422522441e-56	195.573683040579	-2.31050394980392	4.25789766725215e-29	-0.428283404216385	0.132311947188987	0.289205743759257	0.893307583849283	0.974321465350267	0.0992357830368699	0.262078862525427	2.4655575089859e-10	14h	FALSE
ENSG00000101049.18	SGK2	protein_coding	14h_vs_00h	protein_coding	0	0	NA	0	NA	NA	0.21534881612288	0.0114560597217388	NA	-0.510893964221705	NA	NA	NA	NA	NA	NA	NA	14h	FALSE
ENSG00000101052.13	IFT52	protein_coding	14h_vs_00h	protein_coding	0	0	NA	106.418287705223	-0.0874060262604157	0.726420309193954	55.8274528483857	-0.231807866132866	0.56540822965714	-0.052766872597232	0.956117076807139	0.611961873250264	0.906391166242189	NA	0.395055695646609	0.342392638927237	0.238849632293435	14h	FALSE
ENSG00000101057.16	MYBL2	protein_coding	14h_vs_00h	protein_coding	0	0	NA	214.477916184581	-0.292113221662413	0.101229198374491	32.4594835264609	-0.421010024579565	0.400876308683888	-0.031647337550548	0.980607901516774	0.705733728163649	0.90541140145815	NA	3.98958651428819e-06	0.0762857232583131	4.87822110846908e-16	14h	FALSE
ENSG00000101074.5	R3HDML	protein_coding	14h_vs_00h	protein_coding	0	0	NA	0	NA	NA	0	NA	NA	NA	NA	NA	NA	NA	NA	NA	NA	14h	FALSE
ENSG00000101076.20	HNF4A	protein_coding	14h_vs_00h	protein_coding	0	0	NA	0	NA	NA	0	NA	NA	NA	NA	NA	NA	NA	NA	NA	NA	14h	FALSE
ENSG00000101079.21	NDRG3	protein_coding	14h_vs_00h	protein_coding	0	0	NA	71.7304586002826	-1.14986328072539	2.41565027950458e-05	60.8262167887806	-1.46328304375034	6.29463038357684e-07	-0.280087724997476	0.740105393925476	0.773585951204764	0.991987411846283	NA	0.108805840737839	0.36903117403603	0.652092905402106	14h	FALSE
ENSG00000101082.14	SLA2	protein_coding	14h_vs_00h	protein_coding	0	0	NA	0	NA	NA	0	NA	NA	NA	NA	NA	NA	NA	NA	NA	NA	14h	FALSE
ENSG00000101096.20	NFATC2	protein_coding	14h_vs_00h	protein_coding	0	0	NA	0.35685081029678	0.550693162129746	NA	0.138165837909076	-0.432663431008781	NA	-0.938818139170584	NA	NA	NA	NA	NA	NA	NA	14h	FALSE
ENSG00000101098.13	RIMS4	protein_coding	14h_vs_00h	protein_coding	0	0	NA	0.18536874975958	1.5124591312169	NA	0	NA	NA	-0.40898375851002	NA	NA	NA	NA	NA	NA	NA	14h	FALSE
ENSG00000101104.13	PABPC1L	protein_coding	14h_vs_00h	protein_coding	0	0	NA	10.4485533327264	-0.42135149289689	0.609240481216531	3.05840944163613	1.50054877432559	0.271593050041642	1.94491046276301	0.387272648965132	0.989503588771575	NA	NA	0.84532165265581	NA	0.502702872369926	14h	FALSE
ENSG00000101109.14	STK4	protein_coding	14h_vs_00h	protein_coding	0	0	NA	304.879512407709	0.0720847706118927	0.657251148216134	88.5039289951717	-0.172733747700953	0.541454511194975	-0.212055799455408	0.668577840550165	0.762030914884039	0.871282791115263	NA	0.349822403226856	0.485536280449633	0.295768267746737	14h	FALSE
ENSG00000101115.13	SALL4	protein_coding	14h_vs_00h	protein_coding	0	0	NA	0.977437596120156	3.70775917862871	0.143060886141013	0.236559118880159	2.4311512869334	NA	-1.21244305853943	NA	NA	NA	NA	NA	NA	NA	14h	FALSE
ENSG00000101126.18	ADNP	protein_coding	14h_vs_00h	protein_coding	0	0	NA	233.868600751954	-0.153079004535759	0.364042084559203	233.308953579256	-0.285355163533958	0.14003737336066	-0.0871484061382958	0.85836860545124	0.845397471683265	0.871852989296555	0.91999656723027	0.402392076650334	0.717831388747822	0.0329578900542467	14h	FALSE
ENSG00000101132.11	PFDN4	protein_coding	14h_vs_00h	protein_coding	0	0	NA	128.38207960192	1.49662934830881	4.9546733730904e-13	160.452887584026	1.24318746741173	0.00350679059300275	-0.209908760312327	0.877478268945297	0.67442400468247	0.904226871680521	NA	0.678998684656642	0.881260046867115	0.699890246715118	14h	FALSE
ENSG00000101134.12	DOK5	protein_coding	14h_vs_00h	protein_coding	0	0	NA	0	NA	NA	0	NA	NA	NA	NA	NA	NA	NA	NA	NA	NA	14h	FALSE
ENSG00000101138.12	CSTF1	protein_coding	14h_vs_00h	protein_coding	0	0	NA	123.243750535808	-2.26468772808817	8.26322836635426e-23	126.188083472314	-1.94641042912067	8.11926230433845e-13	0.378762626059256	0.594383310314575	0.95336083593229	0.994474160044613	NA	0.100974223257159	0.983547700070767	0.678691538716187	14h	FALSE
ENSG00000101144.13	BMP7	protein_coding	14h_vs_00h	protein_coding	0	0	NA	0	NA	NA	0	NA	NA	NA	NA	NA	NA	NA	NA	NA	NA	14h	FALSE
ENSG00000101146.13	RAE1	protein_coding	14h_vs_00h	protein_coding	0	0	NA	287.939298221216	1.9080224107736	2.35311759439262e-38	376.460926327687	1.85442492623155	3.42241905852383e-16	-0.0104377429863496	0.990884395450786	0.582977618068104	0.948606608392681	0.962296169161021	0.448786515965252	0.389172626575502	0.00631037031519656	14h	FALSE
ENSG00000101150.18	TPD52L2	protein_coding	14h_vs_00h	protein_coding	0	0	NA	317.497567449979	-1.28543275273549	3.07063847365678e-20	204.80045753694	-1.1724533362097	1.35953728781349e-09	0.138936667528079	0.79610630190704	0.906391166242189	0.751157791090027	NA	0.200342365024408	0.7407834160175	0.708522387409222	14h	FALSE
ENSG00000101152.12	DNAJC5	protein_coding	14h_vs_00h	protein_coding	0	0	NA	402.099652075578	-0.814146156480492	1.06240030994041e-10	90.8178271996909	-0.617327958421428	0.144808247598995	0.170197859389785	0.8713393509118	0.794557589743602	0.919615608440095	0.0776701664170808	0.000353133619062559	0.213261000941458	0.229000625491781	14h	FALSE
ENSG00000101158.15	NELFCD	protein_coding	14h_vs_00h	protein_coding	0	0	NA	340.671868269376	0.814686928468333	6.5206476632196e-11	246.684219420704	0.940253929144412	1.27182266894556e-07	0.170634355159254	0.671011984502224	0.804733827128296	0.650740180819307	NA	0.399008813480026	0.233125063024357	0.820724037738617	14h	FALSE
ENSG00000101160.15	CTSZ	protein_coding	14h_vs_00h	protein_coding	0	0	NA	692.339257459897	0.031184589997478	0.797877798443154	640.452516163959	0.226251205821087	0.439690408528474	0.225246470103799	0.740116190434798	0.938162877016	0.973000268131843	NA	0.0878292883629774	0.775056927442115	0.417283052777461	14h	FALSE
ENSG00000101161.8	PRPF6	protein_coding	14h_vs_00h	protein_coding	0	0	NA	213.794325182128	-0.172398868324353	0.353060050397486	336.874609168835	0.00370928524469501	0.988710539059262	0.210013549901403	0.71145956985433	0.754230336438274	0.785434095669736	0.940968483789586	0.399415125346667	0.448989843515013	0.00141918472338465	14h	FALSE
ENSG00000101162.4	TUBB1	protein_coding	14h_vs_00h	protein_coding	0	0	NA	0.188478292766834	1.5124591312169	NA	0	NA	NA	-0.40898375851002	NA	NA	NA	NA	NA	NA	NA	14h	FALSE
ENSG00000101166.16	PRELID3B	protein_coding	14h_vs_00h	protein_coding	0	0	NA	1094.80940840613	2.07754289699305	7.79095636483948e-105	368.764990203433	2.38469580597121	2.0972143319223e-60	0.339535995670205	0.175194224279816	0.924592005949637	0.88442247134138	NA	0.107500683549201	0.441208777228282	0.627761112176987	14h	FALSE
ENSG00000101180.17	HRH3	protein_coding	14h_vs_00h	protein_coding	0	0	NA	0	NA	NA	0	NA	NA	NA	NA	NA	NA	NA	NA	NA	NA	14h	FALSE
ENSG00000101181.18	MTG2	protein_coding	14h_vs_00h	protein_coding	0	0	NA	99.873823276303	0.866558798329662	8.94682635900531e-05	51.9646211027825	1.34534319903258	0.00643330393096778	0.475707907267829	0.695457631840285	0.752268363685791	0.949071233520966	0.648495890940656	0.172941805726115	0.274720850103672	0.185837295994277	14h	FALSE
ENSG00000101182.15	PSMA7	protein_coding	14h_vs_00h	protein_coding	0	0	NA	538.98906064526	-0.217106518979735	0.115764316323316	928.666447410152	0.0307123968895928	0.841173700630278	0.282644785133358	0.320834222869775	0.813744168896684	0.834815009847581	NA	0.357214560888184	0.471504483099591	0.262903158844462	14h	FALSE
ENSG00000101187.16	SLCO4A1	protein_coding	14h_vs_00h	protein_coding	0	0	NA	0	NA	NA	0.401566631613879	0.495859379244595	NA	0.0619612080043622	NA	NA	NA	NA	NA	NA	NA	14h	FALSE
ENSG00000101188.5	NTSR1	protein_coding	14h_vs_00h	protein_coding	0	0	NA	0.140976819621309	-0.411094220425594	NA	0	NA	NA	1.51446950901185	NA	NA	NA	NA	NA	NA	NA	14h	FALSE
ENSG00000101189.7	MRGBP	protein_coding	14h_vs_00h	protein_coding	0	0	NA	78.9697368860925	-1.84363885440595	7.69909916235202e-13	14.7737628812497	-1.6351310919271	0.00693584969389548	0.224229647007986	0.880507228919925	0.938633106244013	0.985315764359436	NA	0.260374479884394	0.260374479884394	NA	14h	FALSE
ENSG00000101190.13	TCFL5	protein_coding	14h_vs_00h	protein_coding	0	0	NA	76.1423820193717	-1.16873610120161	2.49518853495695e-05	3.93187849026819	-2.4097686372777	0.0763530206040513	-1.26353062448175	0.570655255101549	0.943813573317789	NA	NA	0.270441280914278	0.340196048399834	0.0454696552126406	14h	FALSE
ENSG00000101191.17	DIDO1	protein_coding	14h_vs_00h	protein_coding	0	0	NA	317.851199254416	-0.216585862726556	0.143806898609841	164.837153787064	-0.373586118104978	0.127144151175674	-0.118600707195794	0.848663051747609	0.905930462811886	0.711592700702816	NA	0.53463969777412	0.28648067371814	0.0540395833680922	14h	FALSE
ENSG00000101193.8	GID8	protein_coding	14h_vs_00h	protein_coding	0	0	NA	229.315632551286	0.0299141882945527	0.868526524038373	113.104618037464	-0.0402523492278473	0.923391732967159	0.0163852445839342	0.985739038168654	0.991255972313066	0.883408903077362	NA	0.0925744750264698	0.472690082383039	0.571863146942457	14h	FALSE
ENSG00000101194.18	SLC17A9	protein_coding	14h_vs_00h	protein_coding	0	0	NA	14.8298217690163	-1.3685528095314	0.0203714727876082	6.16979919275653	-1.45675384921932	0.128397344617783	-0.0893128745684606	0.975512261997402	0.953252788228536	NA	NA	0.115233787461158	NA	0.939731335910845	14h	FALSE
ENSG00000101197.13	BIRC7	protein_coding	14h_vs_00h	protein_coding	0	0	NA	0	NA	NA	0	NA	NA	NA	NA	NA	NA	NA	NA	NA	NA	14h	FALSE
ENSG00000101198.15	NKAIN4	protein_coding	14h_vs_00h	protein_coding	0	0	NA	0	NA	NA	0	NA	NA	NA	NA	NA	NA	NA	NA	NA	NA	14h	FALSE
ENSG00000101199.13	ARFGAP1	protein_coding	14h_vs_00h	protein_coding	0	0	NA	184.775982584581	0.00876728619290826	0.975479519986819	94.2748269875858	-0.129431449905624	0.656149734854293	-0.115906845198346	0.884330477930578	0.39195230274719	0.843471806478586	NA	0.00413109677557959	0.30837057887668	0.00184201535117668	14h	FALSE
ENSG00000101200.5	AVP	protein_coding	14h_vs_00h	protein_coding	0	0	NA	0	NA	NA	0	NA	NA	NA	NA	NA	NA	NA	NA	NA	NA	14h	FALSE
ENSG00000101203.17	COL20A1	protein_coding	14h_vs_00h	protein_coding	0	0	NA	0	NA	NA	0	NA	NA	NA	NA	NA	NA	NA	NA	NA	NA	14h	FALSE
ENSG00000101204.18	CHRNA4	protein_coding	14h_vs_00h	protein_coding	0	0	NA	0	NA	NA	0	NA	NA	NA	NA	NA	NA	NA	NA	NA	NA	14h	FALSE
ENSG00000101210.14	EEF1A2	protein_coding	14h_vs_00h	protein_coding	0	0	NA	0	NA	NA	1.21823309851635	-0.933648561915431	0.649420893535292	-1.47671733074044	NA	NA	NA	NA	NA	NA	NA	14h	FALSE
ENSG00000101213.7	PTK6	protein_coding	14h_vs_00h	protein_coding	0	0	NA	0.775576578953485	-1.35563223578982	0.69907057281476	0.138165837909076	-0.432663431008781	NA	0.973059891906884	NA	NA	NA	NA	NA	NA	NA	14h	FALSE
ENSG00000101216.11	GMEB2	protein_coding	14h_vs_00h	protein_coding	0	0	NA	45.9623662444231	-0.655920081130196	0.0487305865054153	23.2418329668313	-0.2583586033835	0.606509958743454	0.448797045267036	0.643421538108111	0.825693088287791	0.943339800881001	NA	0.0095590086362821	0.94909753481749	7.12971512204905e-08	14h	FALSE
ENSG00000101220.18	ADISSP	protein_coding	14h_vs_00h	protein_coding	0	0	NA	90.2922209351425	-1.34406467447582	2.13045148733397e-07	29.7505020189714	-1.3692904896898	0.0259922161474669	-0.0876144556398458	0.964513322381487	0.778502034438021	0.964260169095141	NA	0.732887396191685	0.732887396191685	1.44376963579211e-05	14h	FALSE
ENSG00000101222.12	SPEF1	protein_coding	14h_vs_00h	protein_coding	0	0	NA	0.600481010586487	2.99648376165276	NA	0	NA	NA	-1.89472962325041	NA	NA	NA	NA	NA	NA	NA	14h	FALSE
ENSG00000101224.18	CDC25B	protein_coding	14h_vs_00h	protein_coding	0	0	NA	315.300426838666	-2.25791014970651	3.4753518872189e-56	176.000133807885	-2.29509609825493	3.02099780207718e-20	-0.0571190451054071	0.943029213948529	0.345923085669134	0.867153610108057	0.573100293177157	0.218388598738904	0.356868704788548	0.000172887729660781	14h	FALSE
ENSG00000101230.6	ISM1	protein_coding	14h_vs_00h	protein_coding	0	0	NA	4.99968801991425	-1.08193354244302	0.302963467306979	1.55500529268752	-1.47646002447092	0.411281289692189	-0.339861988693748	NA	NA	NA	NA	0.879680436145717	NA	0.922316503869374	14h	FALSE
ENSG00000101236.17	RNF24	protein_coding	14h_vs_00h	protein_coding	0	0	NA	211.970040458048	-1.83664204087864	1.02135358368339e-31	42.3330199476262	-1.6893233191125	3.1560570328609e-06	0.146297683013143	0.866152532689674	0.524689603855846	0.333171310987251	NA	0.148198571377709	0.958853479297845	0.0272756915741775	14h	FALSE
ENSG00000101246.20	ARFRP1	protein_coding	14h_vs_00h	protein_coding	0	0	NA	72.0955954392777	-2.3009357508052	9.13350536054493e-13	60.9325540060483	-1.71490503381351	1.22503037508222e-08	0.618227749823197	0.474289731553732	0.776887167164208	0.746284555876914	NA	0.309977013983713	0.451636440573928	0.721851308568405	14h	FALSE
ENSG00000101247.18	NDUFAF5	protein_coding	14h_vs_00h	protein_coding	0	0	NA	126.556848717102	1.88948448804865	6.62855863093724e-23	73.0002000089876	1.95245569923689	6.91158290819623e-11	0.0870338261092839	0.927047771618319	0.494281405153387	0.780421019401595	NA	0.0081489016955113	0.443721022649928	0.0743696895585878	14h	FALSE
ENSG00000101251.13	SEL1L2	protein_coding	14h_vs_00h	protein_coding	0	0	NA	0	NA	NA	0	NA	NA	NA	NA	NA	NA	NA	NA	NA	NA	14h	FALSE
ENSG00000101255.13	TRIB3	protein_coding	14h_vs_00h	protein_coding	0	0	NA	30.6225968017363	0.944935136836901	0.0308173870202145	11.016432920355	2.46901438324705	0.0237667382616923	1.46428398777306	0.521126838696983	1	NA	NA	0.189529029700767	NA	0.416535916910025	14h	FALSE
ENSG00000101265.16	RASSF2	protein_coding	14h_vs_00h	protein_coding	0	0	NA	1.70269891857045	2.36425455295851	0.222448104462136	0.926192761253106	0.842366079405115	0.765396934500539	-1.41718461073216	NA	NA	NA	NA	NA	NA	NA	14h	FALSE
ENSG00000101266.19	CSNK2A1	protein_coding	14h_vs_00h	protein_coding	0	0	NA	765.922796103652	0.915368216934616	9.42289597303996e-21	98.6681163132484	1.06805788844622	0.0131211581074391	0.212360450555965	0.836262862646899	0.743714197962799	0.922091969455546	NA	3.17462344611277e-11	0.443569862709832	0.387300647559839	14h	FALSE
ENSG00000101276.18	SLC52A3	protein_coding	14h_vs_00h	protein_coding	0	0	NA	0	NA	NA	0	NA	NA	NA	NA	NA	NA	NA	NA	NA	NA	14h	FALSE
ENSG00000101280.8	ANGPT4	protein_coding	14h_vs_00h	protein_coding	0	0	NA	0	NA	NA	0	NA	NA	NA	NA	NA	NA	NA	NA	NA	NA	14h	FALSE
ENSG00000101282.9	RSPO4	protein_coding	14h_vs_00h	protein_coding	0	0	NA	0	NA	NA	0	NA	NA	NA	NA	NA	NA	NA	NA	NA	NA	14h	FALSE
ENSG00000101290.14	CDS2	protein_coding	14h_vs_00h	protein_coding	0	0	NA	200.493262457916	-0.6832796163952	1.01895623197404e-05	94.3420050844644	-0.175283062886852	0.531078191555658	0.541562992281672	0.0728584045237087	0.51723736903856	0.889688417462258	NA	5.38326053382543e-16	0.473546506024232	0.251380800182046	14h	FALSE
ENSG00000101292.8	PROKR2	protein_coding	14h_vs_00h	protein_coding	0	0	NA	0.226633968060073	1.5124591312169	NA	0	NA	NA	-0.40898375851002	NA	NA	NA	NA	NA	NA	NA	14h	FALSE
ENSG00000101298.15	SNPH	protein_coding	14h_vs_00h	protein_coding	0	0	NA	16.5201523607007	-1.97961854267837	0.000892736779671662	4.31561034415777	-3.20501956877589	0.017771317339486	-1.17458205596212	0.697100929108868	1	NA	NA	0.557266759058275	NA	NA	14h	FALSE
ENSG00000101306.11	MYLK2	protein_coding	14h_vs_00h	protein_coding	0	0	NA	1.86591575274837	0.843981292842755	0.661295852220265	0	NA	NA	0.246253553935955	NA	NA	NA	NA	NA	NA	0.644347301477734	14h	FALSE
ENSG00000101307.16	SIRPB1	protein_coding	14h_vs_00h	protein_coding	0	0	NA	0.318695135003542	0.550691755274962	NA	0.0690829189545379	0.154079994561091	NA	-0.358125014392198	NA	NA	NA	NA	NA	NA	NA	14h	FALSE
ENSG00000101310.17	SEC23B	protein_coding	14h_vs_00h	protein_coding	0	0	NA	345.514217290857	1.02530304359874	2.3923856922676e-18	337.001226721631	1.00523745828137	6.73872438720277e-05	0.0266621238805248	0.972826256262931	0.468463865975533	0.964763353632226	NA	0.373435812325539	0.18474285775926	0.00050237930580544	14h	FALSE
ENSG00000101311.17	FERMT1	protein_coding	14h_vs_00h	protein_coding	0	0	NA	32.3425096278987	-2.83672600381144	1.15123763930568e-09	13.9231181203328	-4.01224168304931	1.68085576153739e-05	-1.13029878274594	0.598923179562648	0.921358357404813	0.81050234344816	NA	0.384206128043192	0.971538976024585	NA	14h	FALSE
ENSG00000101323.5	HAO1	protein_coding	14h_vs_00h	protein_coding	0	0	NA	0	NA	NA	0	NA	NA	NA	NA	NA	NA	NA	NA	NA	NA	14h	FALSE
ENSG00000101327.9	PDYN	protein_coding	14h_vs_00h	protein_coding	0	0	NA	0	NA	NA	0	NA	NA	NA	NA	NA	NA	NA	NA	NA	NA	14h	FALSE
ENSG00000101331.17	CCM2L	protein_coding	14h_vs_00h	protein_coding	0	0	NA	0	NA	NA	0	NA	NA	NA	NA	NA	NA	NA	NA	NA	NA	14h	FALSE
ENSG00000101333.19	PLCB4	protein_coding	14h_vs_00h	protein_coding	0	0	NA	352.507218637862	-1.46716237447226	4.81465563350943e-30	177.283921045863	-2.42795063573976	2.60748910910922e-16	-0.860208808683137	0.00790278137465121	0.345923085669134	0.936656297797307	0.0462141741946493	0.0114288296647961	0.161551495271251	1.31719191984463e-08	14h	FALSE
ENSG00000101335.10	MYL9	protein_coding	14h_vs_00h	protein_coding	0	0	NA	848.104996764466	-0.681150733164982	7.2490999681111e-10	667.158527157639	-0.598775837324069	5.66710020828186e-05	0.115460710566747	0.808409248772416	0.752761712562357	0.9965343033353	NA	0.523456590348157	0.523456590348157	0.745084467772165	14h	FALSE
ENSG00000101336.18	HCK	protein_coding	14h_vs_00h	protein_coding	0	0	NA	0	NA	NA	0	NA	NA	NA	NA	NA	NA	NA	NA	NA	NA	14h	FALSE
ENSG00000101337.16	TM9SF4	protein_coding	14h_vs_00h	protein_coding	0	0	NA	263.805726397915	-1.04901247834155	7.88991430562348e-11	214.522397316533	-0.902607841218408	8.56173975859062e-07	0.185108062183919	0.736496799098286	0.256882768960394	0.191023426917398	NA	0.201771800616299	0.490971963188718	3.01423139148536e-09	14h	FALSE
ENSG00000101342.10	TLDC2	protein_coding	14h_vs_00h	protein_coding	0	0	NA	0	NA	NA	0	NA	NA	NA	NA	NA	NA	NA	NA	NA	NA	14h	FALSE
ENSG00000101343.15	CRNKL1	protein_coding	14h_vs_00h	protein_coding	0	0	NA	327.648416445014	1.41306142561668	3.08396343124895e-27	446.761891707307	1.49230348147835	3.68673519057351e-07	0.11979428205159	0.899648639283108	0.856355010470414	0.310392565848425	0.966930238007563	0.0344203380395923	0.570606287610364	0.686846318133005	14h	FALSE
ENSG00000101346.15	POFUT1	protein_coding	14h_vs_00h	protein_coding	0	0	NA	419.921942806656	-0.856484848201813	9.67265190734451e-14	135.000699757676	-0.781760852899537	0.00086018517592205	0.0829626440941851	0.884049232641146	0.582977618068104	0.880551822311134	NA	0.0729918195717619	0.404573378144675	0.014298793870747	14h	FALSE
ENSG00000101347.11	SAMHD1	protein_coding	14h_vs_00h	protein_coding	0	0	NA	76.9814513622891	-0.526310431616462	0.0340572164563379	54.1778829432843	-0.757021611606806	0.0716298145072947	-0.127636256638037	0.899855827375069	0.812978906623567	0.685740906593743	NA	0.37853887380701	0.702671684021801	0.980250127192464	14h	FALSE
ENSG00000101349.17	PAK5	protein_coding	14h_vs_00h	protein_coding	0	0	NA	0	NA	NA	0	NA	NA	NA	NA	NA	NA	NA	NA	NA	NA	14h	FALSE
ENSG00000101350.8	KIF3B	protein_coding	14h_vs_00h	protein_coding	0	0	NA	322.647136185884	-0.40647181224492	0.00109782995730064	36.7402919859418	-0.65655772299299	0.185179198884434	-0.115250774742225	0.896757650155451	0.926446835800001	0.991977773893949	NA	0.77818287675453	0.813913690791848	0.706695172380305	14h	FALSE
ENSG00000101353.16	MROH8	protein_coding	14h_vs_00h	protein_coding	0	0	NA	2.85512091897645	-0.988390883504437	0.509040051485048	1.95483251924547	-0.0381390068644382	0.98635094177524	0.790156139476626	NA	NA	NA	NA	NA	NA	0.272858946720321	14h	FALSE
ENSG00000101361.17	NOP56	protein_coding	14h_vs_00h	protein_coding	0	0	NA	543.805507903593	0.745741484479108	2.93674338971987e-14	314.822899230469	-0.141422568764093	0.411004483927752	-0.846807644478085	2.22897705737375e-10	0.00394352526009895	0.510600571460228	NA	1.21788254661398e-08	2.37043475238599e-07	0.813512241443828	14h	FALSE
ENSG00000101363.13	MANBAL	protein_coding	14h_vs_00h	protein_coding	0	0	NA	62.2122584015252	-0.0174822776124341	0.965305343175204	68.2336876366478	0.389634724706652	0.35855497338304	0.403670194090538	0.689533749539954	0.983785798008657	1	NA	0.487904197578978	0.853422927259487	0.189374289341619	14h	FALSE
ENSG00000101365.22	IDH3B	protein_coding	14h_vs_00h	protein_coding	0	0	NA	214.045393539432	0.332619825789008	0.055144703311556	170.438148222649	0.202289111341329	0.338230392231105	-0.104076224591232	0.856790276152756	0.32964605232901	0.743564985345852	NA	0.290953789407973	0.202400320832768	NA	14h	FALSE
ENSG00000101367.9	MAPRE1	protein_coding	14h_vs_00h	protein_coding	0	0	NA	1184.46250649845	1.42972007948368	1.36991391451018e-63	823.676894391843	1.40077360574531	5.23742250111162e-09	0.00984835888188819	0.990628933455564	0.970809700070172	0.855262342960618	NA	0.54268778353759	0.727789013675271	0.118696315184597	14h	FALSE
ENSG00000101384.12	JAG1	protein_coding	14h_vs_00h	protein_coding	0	0	NA	173.678129433336	1.74074418927615	3.14150127922015e-20	179.717182887767	2.21351758474549	2.23491282258915e-23	0.50252369015393	0.310553053116664	0.804482284272802	0.62986920709485	NA	0.230756948801357	0.097565819513788	0.547178477402675	14h	FALSE
ENSG00000101391.21	CDK5RAP1	protein_coding	14h_vs_00h	protein_coding	0	0	NA	76.5818279897737	0.848529258567692	0.000365092936080636	75.1903341917266	0.617012257767564	0.0162143573428807	-0.211891918445305	0.747829187540166	0.604330547655044	0.922210411025013	NA	0.300792353445851	0.673850441794405	0.166144015528072	14h	FALSE
ENSG00000101400.6	SNTA1	protein_coding	14h_vs_00h	protein_coding	0	0	NA	71.0289736162747	-1.24545069780901	9.18870933765581e-06	17.011385239565	-2.96721980355084	1.30097974371584e-05	-1.72754052477507	0.060286428816021	0.75274573210555	NA	NA	0.102095448766735	0.683924894258677	0.00309576881922538	14h	FALSE
ENSG00000101405.3	OXT	protein_coding	14h_vs_00h	protein_coding	0	0	NA	0	NA	NA	0	NA	NA	NA	NA	NA	NA	NA	NA	NA	NA	14h	FALSE
ENSG00000101407.13	TTI1	protein_coding	14h_vs_00h	protein_coding	0	0	NA	118.13841300888	-1.38877682093184	5.46558857985572e-12	72.1635490819076	-1.17915496328531	1.50150977133794e-05	0.259067567299801	0.68251914850842	0.665314264588747	1	NA	0.102710252271381	0.407607297361298	0.16903618032716	14h	FALSE
ENSG00000101412.13	E2F1	protein_coding	14h_vs_00h	protein_coding	0	0	NA	97.3914241361959	-1.16039573702201	1.44093741853702e-06	12.5439854871105	-2.36325234099072	0.00143899309856508	-1.15300711666606	0.277679487795439	0.872133227971913	1	NA	0.652278088652619	0.727735083218945	0.748385505287643	14h	FALSE
ENSG00000101413.12	RPRD1B	protein_coding	14h_vs_00h	protein_coding	0	0	NA	166.514405970372	0.819913539484537	1.79987067468232e-06	115.099652607351	0.777575507640048	0.000217045740386573	-0.0134059445103012	0.985778375530002	0.816453778738608	0.922346914206188	0.565614132594079	0.0390307119774979	0.798041914128654	0.000141195674681587	14h	FALSE
ENSG00000101417.12	PXMP4	protein_coding	14h_vs_00h	protein_coding	0	0	NA	31.3573375716616	-0.738898097351248	0.0812868128372948	13.4236613352844	-0.0508201327781245	0.957095228637449	0.606458198785524	0.737716943466241	0.997516695059197	1	NA	0.441400921590166	0.67744650350068	NA	14h	FALSE
ENSG00000101421.4	CHMP4B	protein_coding	14h_vs_00h	protein_coding	0	0	NA	171.49236677792	1.03465416972544	7.89133748909969e-10	354.303220385361	1.31770178610433	1.08014691117793e-11	0.332125915618705	0.427821055944625	0.967856045606289	0.826509840206994	NA	0.531495302092104	0.525204891122408	0.341678137968412	14h	FALSE
ENSG00000101435.5	CST9L	protein_coding	14h_vs_00h	protein_coding	0	0	NA	0	NA	NA	0.233180534528294	2.24345532839918	NA	1.74249429860397	NA	NA	NA	NA	NA	NA	NA	14h	FALSE
ENSG00000101438.4	SLC32A1	protein_coding	14h_vs_00h	protein_coding	0	0	NA	0	NA	NA	0	NA	NA	NA	NA	NA	NA	NA	NA	NA	NA	14h	FALSE
ENSG00000101439.9	CST3	protein_coding	14h_vs_00h	protein_coding	0	0	NA	629.758171614314	-0.123590875592925	0.390896092025388	728.878643309108	0.46598259910098	0.0780114346487885	0.623415730455135	0.174951234452463	0.796901114482976	0.930095856821581	NA	0.00105227829474625	0.827490439407156	0.640416159565	14h	FALSE
ENSG00000101440.10	ASIP	protein_coding	14h_vs_00h	protein_coding	0	0	NA	0	NA	NA	0	NA	NA	NA	NA	NA	NA	NA	NA	NA	0.717534063299225	14h	FALSE
ENSG00000101442.10	ACTR5	protein_coding	14h_vs_00h	protein_coding	0	0	NA	32.9049276678254	1.23244996587585	0.000894856524135488	38.5396021135032	0.835431337049562	0.0295150186693655	-0.344658993838473	0.741504859761222	0.967639674177533	0.967358374834906	NA	0.418419768357774	0.201485367948913	0.808535459416652	14h	FALSE
ENSG00000101443.18	WFDC2	protein_coding	14h_vs_00h	protein_coding	0	0	NA	0.54221956005636	1.47789739796606	NA	0.493261207559099	2.24345532839918	NA	0.770727582253228	NA	NA	NA	NA	NA	NA	NA	14h	FALSE
ENSG00000101444.13	AHCY	protein_coding	14h_vs_00h	protein_coding	0	0	NA	421.213340289533	-0.151260283880954	0.273588316078748	216.871691967664	-0.75329496772538	0.00280810106606518	-0.600059801726806	0.0906934979598044	0.939517646338318	0.560301785412871	NA	0.0552899159326764	0.285258751168249	0.000650458770639214	14h	FALSE
ENSG00000101445.10	PPP1R16B	protein_coding	14h_vs_00h	protein_coding	0	0	NA	1.71267634031344	3.42994652985639	0.0885735735227147	0.611540766999178	2.95632970492995	NA	-0.567903847955679	NA	NA	NA	NA	0.925556777109644	NA	NA	14h	FALSE
ENSG00000101446.8	SPINT3	protein_coding	14h_vs_00h	protein_coding	0	0	NA	0	NA	NA	0	NA	NA	NA	NA	NA	NA	NA	NA	NA	NA	14h	FALSE
ENSG00000101447.15	FAM83D	protein_coding	14h_vs_00h	protein_coding	0	0	NA	300.270133299962	0.304217821344717	0.0218551152670994	259.296730973216	0.394974772781396	0.0604306420332008	0.106207846630123	0.837887502171178	0.982711352766753	0.94595713406074	NA	0.652117357146753	0.7797512142213	1.52182587018578e-10	14h	FALSE
ENSG00000101448.14	EPPIN	protein_coding	14h_vs_00h	protein_coding	0	0	NA	0	NA	NA	0	NA	NA	NA	NA	NA	NA	NA	NA	NA	NA	14h	FALSE
ENSG00000101452.15	DHX35	protein_coding	14h_vs_00h	protein_coding	0	0	NA	89.7443779742022	1.35310277486882	1.83653092295014e-09	45.8901835103188	0.728836445758603	0.0289853718749552	-0.556263958159252	0.294785221690179	0.232686055131038	1	NA	0.349376773040997	0.220712998896338	0.134159152201098	14h	FALSE
ENSG00000101457.13	DNTTIP1	protein_coding	14h_vs_00h	protein_coding	0	0	NA	72.3465588250271	-0.834818778077286	0.00120356564937805	133.064520613376	-0.353915549767875	0.126589620185305	0.504880275055427	0.236872183563772	0.65997497794143	0.572291839309356	NA	0.508308782135095	0.461751764411741	0.250509697337944	14h	FALSE
ENSG00000101460.13	MAP1LC3A	protein_coding	14h_vs_00h	protein_coding	0	0	NA	34.9503821583235	-0.52647389698951	0.18864595247851	43.8003135574734	0.259109074303106	0.474486880054633	0.818705778806478	0.195172703995251	0.974498822656283	0.965976746778557	NA	0.656126147163306	0.833272824896769	NA	14h	FALSE
ENSG00000101463.6	SYNDIG1	protein_coding	14h_vs_00h	protein_coding	0	0	NA	0	NA	NA	0	NA	NA	NA	NA	NA	NA	NA	NA	NA	NA	14h	FALSE
ENSG00000101464.11	PIGU	protein_coding	14h_vs_00h	protein_coding	0	0	NA	79.8866998841893	-0.666544519168391	0.00840281015613432	77.5899958741785	-0.444160519759873	0.100695948695523	0.249532582752203	0.707632066026985	0.407138900463049	0.692821779047393	NA	0.214270627398131	0.151855688785547	0.000287311059170788	14h	FALSE
ENSG00000101470.10	TNNC2	protein_coding	14h_vs_00h	protein_coding	0	0	NA	2.1570474261836	2.14985682167938	0.235549745702914	0.420543012922911	1.85069742978426	NA	-0.291501036246346	NA	NA	NA	NA	0.936656740171452	NA	0.867834401427584	14h	FALSE
ENSG00000101473.17	ACOT8	protein_coding	14h_vs_00h	protein_coding	0	0	NA	46.6915775416312	-0.183391015891283	0.658172081570749	30.0404523911343	0.502437679571338	0.291629619818564	0.698460751309591	0.489386088684094	0.294499897343742	0.986456414641871	NA	0.298774745849556	0.324359541791806	0.131407000580046	14h	FALSE
ENSG00000101474.12	APMAP	protein_coding	14h_vs_00h	protein_coding	0	0	NA	426.541628121787	0.192850637559382	0.119712160723876	440.743047369011	0.39319662752443	0.0251388167975322	0.22411391121202	0.474997886613887	0.699806344259906	0.759580477192982	1	0.601621491297788	0.689605960225968	0.00228306152797662	14h	FALSE
ENSG00000101489.20	CELF4	protein_coding	14h_vs_00h	protein_coding	0	0	NA	0	NA	NA	0	NA	NA	NA	NA	NA	NA	NA	NA	NA	NA	14h	FALSE
ENSG00000101493.11	ZNF516	protein_coding	14h_vs_00h	protein_coding	0	0	NA	39.1441851856565	-1.68292153626454	3.01652241765672e-06	8.41160951998639	-1.08939665003087	0.223294863986187	0.433942331459356	0.816239655862395	0.930453900587892	NA	NA	0.343737974496296	NA	0.198449434317511	14h	FALSE
ENSG00000101542.10	CDH20	protein_coding	14h_vs_00h	protein_coding	0	0	NA	0.638636685879725	3.06881062340757	NA	1.67161088464953	3.35869625533513	0.127881897985384	0.363489054671575	NA	NA	NA	NA	NA	NA	0.943929518504387	14h	FALSE
ENSG00000101544.9	ADNP2	protein_coding	14h_vs_00h	protein_coding	0	0	NA	409.619496476751	1.58337294856047	1.57389593277016e-43	109.910007121445	1.08903842725066	4.52111106923182e-06	-0.424976060910083	0.177468058875733	0.769204471257263	0.342305171032579	NA	0.69417564169338	0.864788690788583	0.164302091134565	14h	FALSE
ENSG00000101546.13	RBFA	protein_coding	14h_vs_00h	protein_coding	0	0	NA	63.6686270645975	-1.43559690086694	1.59524532442424e-07	35.8981710935583	-1.54063544901947	9.23084160288606e-05	-0.0931706281900585	0.941384559455292	0.861141992043133	0.923663745571746	NA	0.27246526656027	0.296142007944081	0.692066487462642	14h	FALSE
ENSG00000101557.15	USP14	protein_coding	14h_vs_00h	protein_coding	0	0	NA	167.69431428677	0.10861237487042	0.653776963382224	618.86753722306	0.544169216371729	0.194675529429951	0.470621154614942	0.660378078114844	0.768806978426323	0.505982551218718	NA	0.00563009534250114	0.700357196197266	0.269502016656346	14h	FALSE
ENSG00000101558.14	VAPA	protein_coding	14h_vs_00h	protein_coding	0	0	NA	1053.93314087482	1.13474810683637	3.618318914778e-33	616.564556217983	1.1347495190367	0.000396915599030646	0.0369526439033827	0.972956869681513	0.652640521068829	1	NA	0.105778725661615	0.637694312807907	0.169342397654823	14h	FALSE
ENSG00000101574.15	METTL4	protein_coding	14h_vs_00h	protein_coding	0	0	NA	33.8934230831971	0.731731751448051	0.0506997762959159	33.9242451951059	-0.189126174941944	0.662236694893335	-0.906859253548891	0.140401560060073	0.723814689767615	0.960904400452853	NA	0.201158396611336	0.147742611130001	0.122422993442066	14h	FALSE
ENSG00000101577.11	LPIN2	protein_coding	14h_vs_00h	protein_coding	0	0	NA	294.685971197164	-0.0600074271252828	0.709607530877634	77.6051601609611	-0.464742808133151	0.164176942451621	-0.324604432890194	0.462853611072488	0.312005202381413	0.550549336870205	NA	0.460887312725035	0.457951179174116	0.0547115927508011	14h	FALSE
ENSG00000101596.17	SMCHD1	protein_coding	14h_vs_00h	protein_coding	0	0	NA	763.98568574861	0.944566302252344	3.47597287019068e-19	329.26017776795	0.136183258465332	0.692861524266719	-0.757665758666825	0.0602141426112736	0.0718840001817208	0.296063835535924	NA	0.000264776407404312	0.0529987472786059	0.00822702309431391	14h	FALSE
ENSG00000101605.14	MYOM1	protein_coding	14h_vs_00h	protein_coding	0	0	NA	5.6946929963555	1.1697817443929	0.239190917940183	0.990730507366029	1.86438842192987	0.435215374550738	0.991070665241982	NA	NA	NA	NA	NA	NA	0.941521200171907	14h	FALSE
ENSG00000101608.13	MYL12A	protein_coding	14h_vs_00h	protein_coding	0	0	NA	2347.95590069686	0.430166882184696	1.30886125701233e-08	1332.32794876066	0.162979305786856	0.663777023522151	-0.231803798779809	0.785510764805665	2.69346056155658e-13	0.000856522227305552	0.00511453709289329	2.39314365074248e-42	1.94883106625089e-38	0.0827041927415051	14h	FALSE
ENSG00000101624.11	CEP76	protein_coding	14h_vs_00h	protein_coding	0	0	NA	45.0264265161234	0.155203458114417	0.671519897750577	61.5382177853713	-0.0526666532792784	0.905947910744966	-0.133549547499612	0.899855827375069	0.0427639752108423	0.64173027249294	NA	0.130911444523675	0.565782728828431	0.0251497888352566	14h	FALSE
ENSG00000101638.14	ST8SIA5	protein_coding	14h_vs_00h	protein_coding	0	0	NA	4.49780834324335	0.643530731791011	0.561400150720228	1.89950999030025	-0.83950465952455	0.607745532335451	-1.37306322267023	NA	NA	NA	NA	0.932277733572727	NA	0.237629879165795	14h	FALSE
ENSG00000101639.19	CEP192	protein_coding	14h_vs_00h	protein_coding	0	0	NA	620.048547261394	1.17150045319997	6.52135566749101e-35	398.570497944593	0.459880772432237	0.0709037319809602	-0.658236559174766	0.0145498450569718	0.000531325870744127	0.358972372047627	NA	0.000253871972999599	0.0498510093483526	0.000405730176585556	14h	FALSE
ENSG00000101654.18	RNMT	protein_coding	14h_vs_00h	protein_coding	0	0	NA	650.006519975636	2.33199327558441	8.79771826443456e-122	440.637195605043	2.36965758370858	4.0830728390265e-09	0.0712211137290009	0.962205375123474	0.624478321655272	0.825961795310252	NA	1.71132489826653e-13	0.504674996107561	0.0919718825615584	14h	FALSE
ENSG00000101665.10	SMAD7	protein_coding	14h_vs_00h	protein_coding	0	0	NA	72.8121002664944	-1.43265633728746	6.94814155612782e-08	6.96411832917711	-1.22958324151228	0.185239695760237	0.115504616581596	0.959406620331825	0.8567165411881	NA	NA	0.44389999559077	0.594960180613688	0.636874025241418	14h	FALSE
ENSG00000101670.12	LIPG	protein_coding	14h_vs_00h	protein_coding	0	0	NA	8.82265586834562	6.88072105866511	8.7597567608106e-07	5.42654507183694	6.3460229538919	5.3179530537599e-05	-0.554288562267507	0.931014753344639	0.91999656723027	NA	NA	0.702860469238226	NA	0.681619754055427	14h	FALSE
ENSG00000101680.16	LAMA1	protein_coding	14h_vs_00h	protein_coding	0	0	NA	1.00550502251101	-1.9352805026656	0.444435180220784	0	NA	NA	3.04174535281455	NA	NA	NA	NA	NA	NA	NA	14h	FALSE
ENSG00000101695.10	RNF125	protein_coding	14h_vs_00h	protein_coding	0	0	NA	8.56779209560452	3.88506412597861	9.42555416439977e-05	2.32640176505923	4.30170489222763	0.0161541855539988	0.518054278425132	NA	NA	NA	NA	0.715895051350007	NA	0.932404966226448	14h	FALSE
ENSG00000101745.17	ANKRD12	protein_coding	14h_vs_00h	protein_coding	0	0	NA	243.15259897153	-0.0525051734965695	0.79076898223271	87.0024743484884	-0.39934868744972	0.173503331122753	-0.282526470023435	0.631119187337319	0.550043033970954	0.974474345883428	NA	0.000783118941643789	0.240798979113318	2.86215588197558e-05	14h	FALSE
ENSG00000101746.16	NOL4	protein_coding	14h_vs_00h	protein_coding	0	0	NA	0	NA	NA	0	NA	NA	NA	NA	NA	NA	NA	NA	NA	NA	14h	FALSE
ENSG00000101751.11	POLI	protein_coding	14h_vs_00h	protein_coding	0	0	NA	56.8086400392769	-0.652307083542858	0.0325371844434759	25.725633946349	-1.45373047947761	0.00171316393548427	-0.755806307990495	0.338836478295634	0.578671972087546	0.955694319807921	NA	0.127604644874479	0.566153111883045	0.25075508302583	14h	FALSE
ENSG00000101752.13	MIB1	protein_coding	14h_vs_00h	protein_coding	0	0	NA	581.105089874379	0.454399430976316	3.63071751303781e-05	144.788559945002	0.182340345164337	0.467874857136724	-0.23594949249753	0.545346463993141	0.481754555682373	0.480852750016425	NA	0.52924786417233	0.504848307883554	0.134958036608293	14h	FALSE
ENSG00000101773.19	RBBP8	protein_coding	14h_vs_00h	protein_coding	0	0	NA	252.949666872997	0.161768449067222	0.317879678620778	60.5780859206714	-0.628408676257205	0.0450862582742431	-0.739899415675982	0.0277560683811679	0.276413733167265	0.930541737262557	NA	0.242974181260585	0.0320691401919376	0.004934207604137	14h	FALSE
ENSG00000101782.15	RIOK3	protein_coding	14h_vs_00h	protein_coding	0	0	NA	526.081064776586	1.0821053827128	1.01659846965159e-20	342.360848844427	0.914810238987645	0.00815748912541533	-0.124636856050928	0.905566056041054	0.649610592045655	0.378652896446568	NA	0.264125848479656	0.497017843222122	0.369348716849867	14h	FALSE
ENSG00000101811.15	CSTF2	protein_coding	14h_vs_00h	protein_coding	0	0	NA	91.5946124947898	-0.213666642185593	0.39690657576836	103.146410607603	0.00603967805137994	0.984371683364061	0.268424820186049	0.635990885491091	0.792697814692049	0.876195670386372	NA	0.167096163288722	0.193724399229631	0.806537901979611	14h	FALSE
ENSG00000101812.15	H2BW2	protein_coding	14h_vs_00h	protein_coding	0	0	NA	0	NA	NA	0	NA	NA	NA	NA	NA	NA	NA	NA	NA	NA	14h	FALSE
ENSG00000101825.8	MXRA5	protein_coding	14h_vs_00h	protein_coding	0	0	NA	59.3700003221499	-0.893808394297223	0.00174310860207531	65.2205353131724	-1.13024270640524	6.13110635524623e-05	-0.208966899092525	0.807844021930401	0.376873856302908	NA	NA	0.493872396239431	NA	NA	14h	FALSE
ENSG00000101842.14	VSIG1	protein_coding	14h_vs_00h	protein_coding	0	0	NA	0.453267936120146	2.56523123740482	NA	0	NA	NA	-1.46735082897712	NA	NA	NA	NA	NA	NA	NA	14h	FALSE
ENSG00000101843.19	PSMD10	protein_coding	14h_vs_00h	protein_coding	0	0	NA	155.151542727985	0.209025122950686	0.282755442596174	116.632324627712	0.275805658838034	0.382992286773664	0.139876546336225	0.847257879041251	0.827413584886216	0.710913103743654	NA	0.398599032784088	0.468330731787061	0.945113877698295	14h	FALSE
ENSG00000101844.18	ATG4A	protein_coding	14h_vs_00h	protein_coding	0	0	NA	119.182667307767	1.85088427535373	1.52894224560342e-17	49.9342465616717	2.32918181031908	5.15054846617323e-12	0.530897916679481	0.440155719886931	0.688907343881635	0.970809700070172	NA	0.662461506996112	0.562513243006406	0.051735571795776	14h	FALSE
ENSG00000101846.9	STS	protein_coding	14h_vs_00h	protein_coding	0	0	NA	506.684299015417	-0.762510579699054	2.46610236128779e-10	41.1351222500213	-1.57234979446164	1.86288775462289e-05	-0.73780309118851	0.114576237001175	0.808023860491194	0.979198194344893	NA	0.180800859017043	0.082333806465239	0.0735789152558091	14h	FALSE
ENSG00000101849.18	TBL1X	protein_coding	14h_vs_00h	protein_coding	0	0	NA	150.22281417036	-1.23789827891094	3.02585289985879e-12	19.9302710010503	-1.49373847066463	0.00287753414934347	-0.184213435563942	0.868812223141922	0.781257955004323	0.924932219699292	NA	0.207743398120001	0.548491469214799	0.00464840181612151	14h	FALSE
ENSG00000101850.13	GPR143	protein_coding	14h_vs_00h	protein_coding	0	0	NA	1.33758288191439	1.23915987860428	0.583213902246046	0.198606356262095	-0.775953090292246	NA	-1.97255424300296	NA	NA	NA	NA	1	NA	NA	14h	FALSE
ENSG00000101856.10	PGRMC1	protein_coding	14h_vs_00h	protein_coding	0	0	NA	564.921549404757	-0.155747592710762	0.169241707405748	384.617441077773	0.212166787488922	0.441185808929977	0.389384079440569	0.387069773849962	0.975411546898953	0.999860561579465	NA	0.357290224716149	0.987283529926297	0.654798687253028	14h	FALSE
ENSG00000101868.13	POLA1	protein_coding	14h_vs_00h	protein_coding	0	0	NA	213.917295794567	0.606450237793597	9.89686831284071e-05	207.23491796484	0.370005372666647	0.411253300837094	-0.188843295946863	0.875722615555226	0.00188993638241342	0.261327528881922	NA	6.44660000522725e-05	0.132259453998882	0.00978552732399228	14h	FALSE
ENSG00000101871.18	MID1	protein_coding	14h_vs_00h	protein_coding	0	0	NA	114.139676119349	-0.054759302977518	0.831489572962272	47.32177698426	0.44223604685959	0.179757868510855	0.513037792168377	0.309575575771508	0.0242920166763876	NA	NA	0.0145076438621233	0.817521371715722	0.0651768452619092	14h	FALSE
ENSG00000101882.10	NKAP	protein_coding	14h_vs_00h	protein_coding	0	0	NA	51.2779281833679	-0.524410794342102	0.0994351116015005	68.318218437393	-0.192534073286598	0.623427404356917	0.403077585123326	0.628141577013029	0.766171556588939	0.970809700070172	NA	0.00919074005369161	0.494534333481283	0.00724969558801614	14h	FALSE
ENSG00000101888.12	NXT2	protein_coding	14h_vs_00h	protein_coding	0	0	NA	54.387594470578	-0.51031166241752	0.0868254417570441	10.4407330308965	-0.109379627705175	0.891681793193656	0.468408232315345	0.684639803738792	0.618128034930307	0.938633106244013	NA	0.323163225707279	0.0678355410022587	NA	14h	FALSE
ENSG00000101890.5	GUCY2F	protein_coding	14h_vs_00h	protein_coding	0	0	NA	0.54221956005636	1.47789739796606	NA	0	NA	NA	-0.381967661423762	NA	NA	NA	NA	NA	NA	NA	14h	FALSE
ENSG00000101892.12	ATP1B4	protein_coding	14h_vs_00h	protein_coding	0	0	NA	0	NA	NA	0	NA	NA	NA	NA	NA	NA	NA	NA	NA	NA	14h	FALSE
ENSG00000101901.13	ALG13	protein_coding	14h_vs_00h	protein_coding	0	0	NA	110.200143747026	0.678678875563679	0.000740463141803741	81.6325210703482	0.545275943576026	0.0348199451609804	-0.100904887850352	0.884330477930578	0.00204503436424756	0.412919634211116	NA	0.0463493099560742	0.55961359678627	0.00430311653788434	14h	FALSE
ENSG00000101911.13	PRPS2	protein_coding	14h_vs_00h	protein_coding	0	0	NA	385.820904808037	1.67786337636841	2.93983776309981e-50	221.953973708759	1.32255020256122	5.1520428167571e-14	-0.327041746793037	0.180872021639145	0.697696273730768	0.811365580168897	0.435868620971075	0.203135439453529	0.533231990688379	7.06803839623014e-11	14h	FALSE
ENSG00000101916.12	TLR8	protein_coding	14h_vs_00h	protein_coding	0	0	NA	0.373847042526414	2.33450207249259	NA	0	NA	NA	-1.22508997069603	NA	NA	NA	NA	NA	NA	NA	14h	FALSE
ENSG00000101928.13	MOSPD1	protein_coding	14h_vs_00h	protein_coding	0	0	NA	629.59560460581	3.03883333368012	3.86995471052877e-146	89.1339307342705	1.85352638781469	5.37257422564909e-10	-1.10903638796273	0.000202507945211398	0.00400742167457043	0.929912537200198	0.816453778738608	2.04295555044828e-17	0.148412531177083	1.19931287994172e-25	14h	FALSE
ENSG00000101935.13	AMMECR1	protein_coding	14h_vs_00h	protein_coding	0	0	NA	94.0471845908562	-2.42556556738309	1.01298527673054e-20	18.8195624360082	-1.92296588409101	0.0007074297375674	0.522216505957901	0.662662387538452	0.675919237446397	0.90451357857247	NA	0.257782212534029	0.583570422742297	5.64687826656985e-05	14h	FALSE
ENSG00000101938.15	CHRDL1	protein_coding	14h_vs_00h	protein_coding	0	0	NA	0.957331820883267	2.48203008328654	0.321197066146409	0.236559118880159	2.4311512869334	NA	0.0484668806282973	NA	NA	NA	NA	NA	NA	NA	14h	FALSE
ENSG00000101940.18	WDR13	protein_coding	14h_vs_00h	protein_coding	0	0	NA	156.212953035343	-1.05259570520137	1.02815614307638e-08	45.0617528745009	-0.768422302494636	0.135170264015626	0.223851550583488	0.858194453647839	0.635716628297297	0.916315260811473	0.0680059935008712	0.490008663071478	0.413414102558929	0.891871740666485	14h	FALSE
ENSG00000101945.17	SUV39H1	protein_coding	14h_vs_00h	protein_coding	0	0	NA	66.8571408550479	-1.06185514677803	0.000555154972077858	37.8441115334691	-0.576329795699509	0.171054586851959	0.503060935027277	0.631287878180102	0.94595713406074	0.941889606383074	0.964572644582481	0.452959420945497	0.246407087478287	0.694042306558219	14h	FALSE
ENSG00000101951.18	PAGE4	protein_coding	14h_vs_00h	protein_coding	0	0	NA	0	NA	NA	0	NA	NA	NA	NA	NA	NA	NA	NA	NA	NA	14h	FALSE
ENSG00000101955.15	SRPX	protein_coding	14h_vs_00h	protein_coding	0	0	NA	746.008235728367	1.11864237816057	2.84186932787991e-34	841.351589427203	1.11797610424532	1.72274733357664e-19	0.0418457548383998	0.899855827375069	0.963526560966892	0.95494228107654	NA	0.0550996101186496	0.0280800989401007	0.192476871953727	14h	FALSE
ENSG00000101958.14	GLRA2	protein_coding	14h_vs_00h	protein_coding	0	0	NA	0.18536874975958	1.5124591312169	NA	0	NA	NA	-0.40898375851002	NA	NA	NA	NA	NA	NA	NA	14h	FALSE
ENSG00000101966.14	XIAP	protein_coding	14h_vs_00h	protein_coding	0	0	NA	185.065867845053	-2.37512868388372	5.78610329498358e-40	38.3657045758249	-2.30340637518115	1.67206125563562e-07	0.161192098574558	0.877596578910462	0.921448572168706	0.990219104795058	NA	0.266193925981854	0.896295347202163	0.710888030872796	14h	FALSE
ENSG00000101972.20	STAG2	protein_coding	14h_vs_00h	protein_coding	0	0	NA	505.692617787838	-0.323680561340671	0.00872243610204974	303.048105230646	-0.60391929622888	0.0944365259808407	-0.227376801071779	0.79610630190704	0.663133039895992	0.616282810244065	NA	0.086754335469851	0.0976449539431219	0.127680140481167	14h	FALSE
ENSG00000101974.15	ATP11C	protein_coding	14h_vs_00h	protein_coding	0	0	NA	301.741474503789	-0.141041233372738	0.377000209823596	127.062422071283	-0.690665119441509	0.00779682281447363	-0.491755184857371	0.165184141083806	0.0974251937472017	0.829432401867304	NA	0.28444431673033	0.492837879266449	1.20073813396871e-08	14h	FALSE
ENSG00000101977.22	MCF2	protein_coding	14h_vs_00h	protein_coding	0	0	NA	4.02654518736534	-0.445274857690073	0.757633825738578	4.64640819697178	0.136802168453561	0.902407258888592	0.590031397166312	NA	0.915146294033404	NA	NA	0.71640912836531	NA	NA	14h	FALSE
ENSG00000101981.12	F9	protein_coding	14h_vs_00h	protein_coding	0	0	NA	0	NA	NA	0	NA	NA	NA	NA	NA	NA	NA	NA	NA	NA	14h	FALSE
ENSG00000101986.12	ABCD1	protein_coding	14h_vs_00h	protein_coding	0	0	NA	45.1994282025193	-3.14914704191398	4.28806381998129e-15	18.7868107664725	-4.0302941512802	5.35840671277969e-07	-0.8964596076759	0.635476531446183	0.880356054890031	0.738136503499879	NA	0.176399523006859	0.67747522240468	0.105870838622249	14h	FALSE
ENSG00000101997.13	CCDC22	protein_coding	14h_vs_00h	protein_coding	0	0	NA	31.5337416270481	-2.36137221156684	2.84139570941045e-08	33.5477431097708	-2.41052038272815	8.0787893154116e-06	-0.132991777847598	0.945740483990174	0.943037461765521	0.989503588771575	NA	0.52183921223939	0.652857602728873	NA	14h	FALSE
ENSG00000102001.13	CACNA1F	protein_coding	14h_vs_00h	protein_coding	0	0	NA	0.18536874975958	1.5124591312169	NA	0	NA	NA	-0.40898375851002	NA	NA	NA	NA	NA	NA	NA	14h	FALSE
ENSG00000102003.12	SYP	protein_coding	14h_vs_00h	protein_coding	0	0	NA	2.61517494908442	0.771179407279561	0.609879720619072	0.333628375562959	0.883093656933832	NA	0.257283977763212	NA	NA	NA	NA	0.974474595673108	NA	1	14h	FALSE
ENSG00000102007.11	PLP2	protein_coding	14h_vs_00h	protein_coding	0	0	NA	592.403854169301	-0.755157405471296	4.17260837212147e-13	309.876261371097	-0.779912619718024	0.00769337463956994	-0.01219994331988	0.990506205967573	0.66528237051143	0.979258736705219	NA	0.522861844656455	0.676943645380634	NA	14h	FALSE
ENSG00000102010.15	BMX	protein_coding	14h_vs_00h	protein_coding	0	0	NA	0	NA	NA	0	NA	NA	NA	NA	NA	NA	NA	NA	NA	NA	14h	FALSE
ENSG00000102021.11	LUZP4	protein_coding	14h_vs_00h	protein_coding	0	0	NA	0	NA	NA	0	NA	NA	NA	NA	NA	NA	NA	NA	NA	NA	14h	FALSE
ENSG00000102024.19	PLS3	protein_coding	14h_vs_00h	protein_coding	0	0	NA	1168.995991659	0.4505911051918	1.40021559216555e-06	1310.73196190025	0.332973048163233	0.372976128333671	-0.0832126077030563	0.943029213948529	0.178912543959819	0.65709796277557	0.618565541897371	0.20556416671719	0.256452196200292	0.000246933192689258	14h	FALSE
ENSG00000102030.16	NAA10	protein_coding	14h_vs_00h	protein_coding	0	0	NA	164.353164779583	-1.19338749497374	7.57573400033863e-11	151.736253309946	-1.26493702933016	8.06313079347474e-09	-0.0588614664750473	0.942265603640356	0.275817548281455	0.767417175968657	NA	0.337634954006326	0.784718891101637	NA	14h	FALSE
ENSG00000102032.13	RENBP	protein_coding	14h_vs_00h	protein_coding	0	0	NA	0.18536874975958	1.5124591312169	NA	0	NA	NA	-0.40898375851002	NA	NA	NA	NA	NA	NA	NA	14h	FALSE
ENSG00000102034.18	ELF4	protein_coding	14h_vs_00h	protein_coding	0	0	NA	76.2588523475114	-4.03908997507536	2.92275109339317e-26	18.4269499557764	-4.02431730740511	8.94602163546561e-07	0.0455300938404756	0.988092472694963	0.864268465831764	0.880471286259139	NA	0.738993333080741	0.456996347389787	0.26919745184838	14h	FALSE
ENSG00000102038.16	SMARCA1	protein_coding	14h_vs_00h	protein_coding	0	0	NA	216.659686851342	-0.428912701343497	0.00893390094194871	426.061045278005	-0.475850900126244	0.28164817471244	-0.00467571253632233	0.997071371753023	0.579700023850518	0.558518929437374	NA	0.146887832839255	0.242363777888443	0.00732943937339336	14h	FALSE
ENSG00000102043.16	MTMR8	protein_coding	14h_vs_00h	protein_coding	0	0	NA	0	NA	NA	0	NA	NA	NA	NA	NA	NA	NA	NA	NA	NA	14h	FALSE
ENSG00000102048.16	ASB9	protein_coding	14h_vs_00h	protein_coding	0	0	NA	1.40956154630372	-2.51158280279609	0.305849759593794	0.888893204465221	-2.77292787616168	0.263258569724871	-0.225882030134112	NA	NA	NA	NA	NA	NA	NA	14h	FALSE
ENSG00000102053.13	ZC3H12B	protein_coding	14h_vs_00h	protein_coding	0	0	NA	1.38633077093255	4.20733590548447	0.051876815098583	1.07790183605577	4.00863976291424	0.113841033058716	-0.238379489893424	NA	0.988365776958686	NA	0.999849083435304	NA	NA	0.934765164499954	14h	FALSE
ENSG00000102054.18	RBBP7	protein_coding	14h_vs_00h	protein_coding	0	0	NA	433.337623841421	-0.0722822939425215	0.611123450442035	587.890728075801	-0.413993835218184	0.186786825501065	-0.297176780509152	0.658737795661975	0.113363475052876	0.688500936722579	NA	0.0017400355953348	0.463970678680246	0.35040526761156	14h	FALSE
ENSG00000102055.7	PPP1R2C	protein_coding	14h_vs_00h	protein_coding	0	0	NA	0	NA	NA	0	NA	NA	NA	NA	NA	NA	NA	NA	NA	NA	14h	FALSE
ENSG00000102057.11	KCND1	protein_coding	14h_vs_00h	protein_coding	0	0	NA	2.66909760956517	0.880217051910615	0.543606294351661	0.207248756863614	-0.860398358506733	NA	-1.89788784724502	NA	NA	NA	NA	0.891206027787421	NA	NA	14h	FALSE
ENSG00000102076.10	OPN1LW	protein_coding	14h_vs_00h	protein_coding	0	0	NA	0	NA	NA	0	NA	NA	NA	NA	NA	NA	NA	NA	NA	NA	14h	FALSE
ENSG00000102078.16	SLC25A14	protein_coding	14h_vs_00h	protein_coding	0	0	NA	76.1076533545267	1.06509011473399	1.80743381877443e-05	48.8769185354844	1.31068260562436	7.32749733993262e-05	0.276697165666848	0.736496799098286	0.673193379493973	0.097926659337244	NA	0.546530727451184	0.504975848445686	0.423337886641469	14h	FALSE
ENSG00000102081.16	FMR1	protein_coding	14h_vs_00h	protein_coding	0	0	NA	147.464160400985	0.0189538701457732	0.947329789149289	114.328366509932	-0.369208132061296	0.371999180041659	-0.333164630944313	0.726639278384358	0.536848099276098	0.26424632408342	0.992311440176709	0.199571369728511	0.500186566398273	0.0550370678396129	14h	FALSE
ENSG00000102096.10	PIM2	protein_coding	14h_vs_00h	protein_coding	0	0	NA	45.4608143377044	0.114261518195688	0.77450933371986	14.8986709080724	-0.520659703512784	0.417123475204944	-0.667179095321038	0.550598952431746	0.66783181637478	NA	NA	0.483567895857083	0.523879879123213	0.620382667175084	14h	FALSE
ENSG00000102098.19	SCML2	protein_coding	14h_vs_00h	protein_coding	0	0	NA	93.7327186646643	2.40841003981164	2.09601919678791e-24	54.0954656218898	2.00836462007626	2.98071943378895e-07	-0.31262176721957	0.752896683546307	0.625925244241169	0.981831141303616	NA	0.153501638884958	0.708147818130721	0.000546615950956082	14h	FALSE
ENSG00000102100.16	SLC35A2	protein_coding	14h_vs_00h	protein_coding	0	0	NA	71.2132821385582	-1.22080348387721	1.93039104024298e-06	33.9419242220083	-0.840844478286746	0.0353947075155294	0.408379580403899	0.619046823864308	0.801898099274273	1	NA	0.508931451310437	0.942831080364902	0.646352689679615	14h	FALSE
ENSG00000102103.18	PQBP1	protein_coding	14h_vs_00h	protein_coding	0	0	NA	118.180651730129	-0.00502275256756434	0.988981965108455	126.234399180473	0.331497615881105	0.17463164666409	0.371650699310198	0.60411416696066	0.843040304425056	0.708890750869727	NA	0.0088965611877735	0.145583919166122	0.831752741862259	14h	FALSE
ENSG00000102104.9	RS1	protein_coding	14h_vs_00h	protein_coding	0	0	NA	0	NA	NA	0	NA	NA	NA	NA	NA	NA	NA	NA	NA	NA	14h	FALSE
ENSG00000102109.9	PCSK1N	protein_coding	14h_vs_00h	protein_coding	0	0	NA	0	NA	NA	0.493261207559099	2.24345532839918	NA	1.74249429860397	NA	NA	NA	NA	NA	NA	NA	14h	FALSE
ENSG00000102119.12	EMD	protein_coding	14h_vs_00h	protein_coding	0	0	NA	148.178478423117	-1.08865435540312	6.49143760576033e-10	202.574376622061	-1.65197002716365	8.7848886304271e-18	-0.536746024630555	0.0852641541619339	0.654742204361274	0.756828722609853	NA	0.327426667523774	0.480359924100898	NA	14h	FALSE
ENSG00000102125.17	TAFAZZIN	protein_coding	14h_vs_00h	protein_coding	0	0	NA	23.3079576244749	-1.83117485893725	0.000142565678344951	13.7164296361112	-1.53941912236126	0.0176687993580887	0.333803824498743	0.858820702761241	0.670507844734002	0.858913265979435	NA	0.294939487044708	0.500687249576161	NA	14h	FALSE
ENSG00000102128.8	RAB40AL	protein_coding	14h_vs_00h	protein_coding	0	0	NA	0	NA	NA	0	NA	NA	NA	NA	NA	NA	NA	NA	NA	NA	14h	FALSE
ENSG00000102144.15	PGK1	protein_coding	14h_vs_00h	protein_coding	0	0	NA	4568.07482250162	0.0849936914469138	0.169193355958506	4587.3614370795	0.147501933416505	0.154359152611595	0.0983052552036707	0.307282664777196	0.167197121482758	0.658032131412968	0.430834622775513	5.75472113843655e-13	0.592578243307893	4.87122349919811e-50	14h	FALSE
ENSG00000102145.16	GATA1	protein_coding	14h_vs_00h	protein_coding	0	0	NA	0	NA	NA	0	NA	NA	NA	NA	NA	NA	NA	NA	NA	NA	14h	FALSE
ENSG00000102158.22	MAGT1	protein_coding	14h_vs_00h	protein_coding	0	0	NA	678.45595436533	0.598673825700942	3.38012797840165e-09	459.360911529182	0.474386678390687	0.141707861715221	-0.0811625355898243	0.930375108175902	0.629420848986401	0.756966754066061	NA	0.226595957812924	0.429933321766218	0.0465643840768522	14h	FALSE
ENSG00000102172.16	SMS	protein_coding	14h_vs_00h	protein_coding	0	0	NA	836.345867026994	0.151835697776516	0.161624469795845	145.908037398947	0.079209396290156	0.750440171271661	-0.029260630659294	0.961741288490761	0.722119231279417	0.722119231279417	NA	0.619543124941125	0.755842220715597	0.165714797440918	14h	FALSE
ENSG00000102174.10	PHEX	protein_coding	14h_vs_00h	protein_coding	0	0	NA	3.13689897900366	-2.15194874727604	0.158068192855255	0.562344126513637	1.29989544467855	NA	3.36592835815414	NA	NA	NA	NA	0.890380722135908	NA	NA	14h	FALSE
ENSG00000102178.13	UBL4A	protein_coding	14h_vs_00h	protein_coding	0	0	NA	96.2148604928237	-2.99887796832288	1.8181401303076e-28	18.4608525718621	-3.49665597519011	4.81347599118166e-06	-0.554942274288788	0.761954343201675	0.346268980538903	1	NA	0.347313577345045	0.912092207621542	NA	14h	FALSE
ENSG00000102181.22	CD99L2	protein_coding	14h_vs_00h	protein_coding	0	0	NA	286.384242817649	-0.220332211058476	0.173568299589713	120.339310356344	-0.359706921607735	0.13378198129122	-0.101578518181993	0.869887530979388	0.78309758629825	0.465545138768784	NA	0.17476408685773	0.248603251398581	0.236849892892329	14h	FALSE
ENSG00000102189.17	EEA1	protein_coding	14h_vs_00h	protein_coding	0	0	NA	470.866350041386	0.938756210066958	1.64020592530892e-12	432.610182650669	0.586871210584335	0.123489361949451	-0.313205624421172	0.748878503037455	0.409571276566386	0.801913149243163	NA	0.511141206978981	0.608220123949901	0.324456748445378	14h	FALSE
ENSG00000102195.10	GPR50	protein_coding	14h_vs_00h	protein_coding	0	0	NA	0.226633968060073	1.5124591312169	NA	0	NA	NA	-0.40898375851002	NA	NA	NA	NA	NA	NA	NA	14h	FALSE
ENSG00000102218.6	RP2	protein_coding	14h_vs_00h	protein_coding	0	0	NA	146.350108592478	0.404964492390041	0.0425272933498593	135.110260349015	0.505895965284786	0.0486125386605702	0.147425562614213	0.834484924499856	0.952095148797347	1	NA	0.473634977916587	0.473587959237029	0.212568907536746	14h	FALSE
ENSG00000102221.14	JADE3	protein_coding	14h_vs_00h	protein_coding	0	0	NA	53.4266060174082	1.32116947340243	4.19510642073454e-06	27.2178782230924	0.952912804252044	0.0213746733731853	-0.323954138891532	0.73354217974965	0.891883616861952	0.998299645543774	NA	0.452655778119087	0.796877854598174	0.231784750227703	14h	FALSE
ENSG00000102225.17	CDK16	protein_coding	14h_vs_00h	protein_coding	0	0	NA	704.39198832568	-0.531144470277049	3.20170463256714e-07	55.5964762808551	-0.273229034823315	0.615269042240476	0.201164454050559	0.849208315367244	0.27764222041424	0.965404389213304	NA	0.0196880674110908	9.15006053508214e-11	0.0550946461231698	14h	FALSE
ENSG00000102226.10	USP11	protein_coding	14h_vs_00h	protein_coding	0	0	NA	181.699589809025	0.645162991660279	3.82814852678245e-05	439.535770207156	0.671398427026195	1.03434130743171e-06	0.0573902931524163	0.897742292245173	0.688098711442758	0.220951160245996	NA	0.00631207350574771	0.21442099458175	0.156486332355035	14h	FALSE
ENSG00000102230.14	PCYT1B	protein_coding	14h_vs_00h	protein_coding	0	0	NA	0.838059888521357	1.01820330465894	0.76756453681522	0	NA	NA	0.110802329746027	NA	NA	NA	NA	0.617260701081109	NA	0.279990851788921	14h	FALSE
ENSG00000102239.5	BRS3	protein_coding	14h_vs_00h	protein_coding	0	0	NA	0	NA	NA	0	NA	NA	NA	NA	NA	NA	NA	NA	NA	NA	14h	FALSE
ENSG00000102241.12	HTATSF1	protein_coding	14h_vs_00h	protein_coding	0	0	NA	247.65929125276	0.28461006455687	0.0903794558092136	326.484923814847	0.018265641812348	0.957040815309794	-0.22384891349008	0.746348233606237	0.76842418492773	0.848947503223747	NA	0.284577275941736	0.4005750703858	0.137924668120773	14h	FALSE
ENSG00000102243.13	VGLL1	protein_coding	14h_vs_00h	protein_coding	0	0	NA	0	NA	NA	0	NA	NA	NA	NA	NA	NA	NA	NA	NA	NA	14h	FALSE
ENSG00000102245.9	CD40LG	protein_coding	14h_vs_00h	protein_coding	0	0	NA	0	NA	NA	0	NA	NA	NA	NA	NA	NA	NA	NA	NA	NA	14h	FALSE
ENSG00000102265.12	TIMP1	protein_coding	14h_vs_00h	protein_coding	0	0	NA	2110.65093658834	0.21435939559966	0.0709318588050058	2640.41445928202	0.677320718064049	0.00450651264492632	0.500316138545584	0.305097696954513	0.612178334301248	0.864663063093535	0.36132429662736	0.623739686504053	0.461355236836715	0.242034465271367	14h	FALSE
ENSG00000102271.14	KLHL4	protein_coding	14h_vs_00h	protein_coding	0	0	NA	12.8160854208771	-0.564697089262875	0.39756342445706	13.7414626942354	-0.14755920047405	0.830116690550371	0.45625980850456	0.7888171276866	0.653906358391589	NA	NA	0.31116623050889	NA	0.135209564286655	14h	FALSE
ENSG00000102287.19	GABRE	protein_coding	14h_vs_00h	protein_coding	0	0	NA	3.5522039878765	-0.422865416898114	0.769628583862234	0.466361069056588	3.05530739862564	NA	3.4366003597891	NA	NA	NA	NA	1	NA	0.14680160094808	14h	FALSE
ENSG00000102290.23	PCDH11X	protein_coding	14h_vs_00h	protein_coding	0	0	NA	0	NA	NA	0	NA	NA	NA	NA	NA	NA	NA	NA	NA	NA	14h	FALSE
ENSG00000102302.8	FGD1	protein_coding	14h_vs_00h	protein_coding	0	0	NA	69.9660524508268	-1.30539272877855	5.71528728935086e-07	16.556661335122	-1.55664256541585	0.0108819364467019	-0.319564410819315	0.814668170792572	0.795470529317763	1	NA	0.650838134971665	0.602828530684243	0.143018150665951	14h	FALSE
ENSG00000102309.15	PIN4	protein_coding	14h_vs_00h	protein_coding	0	0	NA	77.112779581529	0.308301662625358	0.233904150134295	52.1191625513555	0.676409828292856	0.173157352239773	0.449524409679375	0.635808970489819	0.855758071367074	0.855758071367074	0.917661046334932	0.331374292719909	0.878824225197095	0.0285338853647921	14h	FALSE
ENSG00000102312.24	PORCN	protein_coding	14h_vs_00h	protein_coding	0	0	NA	89.0312413002301	-0.199213792060152	0.475343153019883	44.4831457822905	0.420571510932287	0.384255764840688	0.597759448673114	0.501112583000232	0.738302571937304	0.453267833109959	NA	0.388649679400834	0.700968720220218	0.597059747391027	14h	FALSE
ENSG00000102313.9	ITIH6	protein_coding	14h_vs_00h	protein_coding	0	0	NA	0	NA	NA	0	NA	NA	NA	NA	NA	NA	NA	NA	NA	NA	14h	FALSE
ENSG00000102316.17	MAGED2	protein_coding	14h_vs_00h	protein_coding	0	0	NA	498.112393008568	-0.610105965040859	1.1072126043646e-06	757.508751909148	-0.45888403673984	0.00443759636927348	0.181682349413042	0.684542051157164	0.883408903077362	0.948606608392681	NA	0.18487603306772	0.3364055932118	NA	14h	FALSE
ENSG00000102317.18	RBM3	protein_coding	14h_vs_00h	protein_coding	0	0	NA	1346.50099899339	0.15307538584258	0.0604565638187466	967.595562562584	-0.215151849547708	0.156263926420172	-0.33477300088263	0.0288077775058579	0.215818782558188	0.716692967681547	NA	0.196541796468547	0.0140358414598659	0.935457540763213	14h	FALSE
ENSG00000102349.18	KLF8	protein_coding	14h_vs_00h	protein_coding	0	0	NA	1.0843111241228	-3.30223447853488	0.161786492956714	0.284431735077418	-0.915265465707988	NA	2.53888060582452	NA	NA	NA	NA	NA	NA	NA	14h	FALSE
ENSG00000102359.9	SRPX2	protein_coding	14h_vs_00h	protein_coding	0	0	NA	371.568516396901	-0.209460061936892	0.112085223363524	258.570486120398	-0.081144328254203	0.693698118225495	0.145302822886685	0.700329149624295	0.882524182995245	0.931761262127904	NA	3.78431663667291e-05	0.406584942895993	0.520612189770511	14h	FALSE
ENSG00000102362.16	SYTL4	protein_coding	14h_vs_00h	protein_coding	0	0	NA	17.1633504143922	0.619822601521161	0.2551366245127	21.012179364709	0.523226810499109	0.312815659797978	-0.053929579992724	0.975775270221214	0.781109677994018	NA	NA	0.249377700595351	0.851219705855552	0.907036145219058	14h	FALSE
ENSG00000102383.14	ZDHHC15	protein_coding	14h_vs_00h	protein_coding	0	0	NA	0.130216842236707	-0.411094220425594	NA	0.217582737571127	0.878008276751196	NA	1.31397685002563	NA	NA	NA	NA	NA	NA	NA	14h	FALSE
ENSG00000102384.14	CENPI	protein_coding	14h_vs_00h	protein_coding	0	0	NA	160.915863866447	-0.460256407377166	0.0109729299994695	96.4552726469058	-0.723185283230491	0.0211543170918012	-0.192568929805076	0.789155833418666	0.641910691267949	0.923628968838973	NA	0.152069313952561	0.0815125214433049	0.492591826278907	14h	FALSE
ENSG00000102385.13	DRP2	protein_coding	14h_vs_00h	protein_coding	0	0	NA	68.9657139025403	-2.45174859691392	2.34334115588974e-14	15.5734432871983	-4.13828458878745	2.98105297257067e-06	-1.65907343392216	0.289329229738262	0.718442330584336	NA	NA	0.209163359258129	0.511973223766521	0.827920843928384	14h	FALSE
ENSG00000102387.16	TAF7L	protein_coding	14h_vs_00h	protein_coding	0	0	NA	3.28437586100557	4.42966485472602	0.00804967668227771	1.29662923653051	3.05513302456421	0.17657482292509	-1.34450469985094	NA	NA	NA	NA	0.96893733609183	NA	NA	14h	FALSE
ENSG00000102390.12	PBDC1	protein_coding	14h_vs_00h	protein_coding	0	0	NA	278.884378143186	1.39678437352214	1.98574162903823e-24	451.835971079797	1.69418586972754	6.87305186894716e-05	0.333057189511887	0.792172839943031	0.964763353632226	0.931695241889577	NA	0.011868663629042	0.57106661422256	0.690437647678728	14h	FALSE
ENSG00000102393.15	GLA	protein_coding	14h_vs_00h	protein_coding	0	0	NA	263.479363088765	2.59937122346361	1.21819570292917e-67	415.697455216083	2.60247293066306	1.65747833269573e-31	0.0527503019023694	0.949791797541921	0.688907343881635	0.853736905259183	NA	0.0453713707269143	0.699633985167101	0.0798192494446904	14h	FALSE
ENSG00000102401.20	ARMCX3	protein_coding	14h_vs_00h	protein_coding	0	0	NA	209.668539641956	-0.906802878900034	2.25127475432029e-08	159.163620810226	-0.893920177147159	0.000303941237699631	0.0610843237416323	0.941384559455292	0.877605291874079	0.971507122544052	NA	0.257622768753037	0.598888911344537	NA	14h	FALSE
ENSG00000102409.10	BEX4	protein_coding	14h_vs_00h	protein_coding	0	0	NA	2.63986138336116	-1.8286124733818	0.28631598882874	2.56001263204131	-0.394676735856472	0.793214318258077	1.42277296062306	NA	0.999408807251375	NA	NA	0.805518437401976	NA	NA	14h	FALSE
ENSG00000102445.20	RUBCNL	protein_coding	14h_vs_00h	protein_coding	0	0	NA	0.785849760346066	3.39119031962631	0.214357322460136	0.118279559440079	1.9341841761258	NA	-1.41429020594527	NA	NA	NA	NA	NA	NA	NA	14h	FALSE
ENSG00000102452.18	NALCN	protein_coding	14h_vs_00h	protein_coding	0	0	NA	158.385520396958	0.638073565526507	0.000196998643641963	59.4719931024149	0.147548028707114	0.718257019585871	-0.395994359695462	0.496304542520519	0.0777465691397548	0.918156920499576	0.235371889398363	0.000641176794362175	0.0971022045454298	1.33418179833845e-08	14h	FALSE
ENSG00000102466.17	FGF14	protein_coding	14h_vs_00h	protein_coding	0	0	NA	4.19338965236242	4.78555378746253	0.00240953505462925	0.588019212848532	3.3808824980698	NA	-1.18343643551763	NA	NA	NA	NA	0.964726575237607	NA	0.918215630468879	14h	FALSE
ENSG00000102468.11	HTR2A	protein_coding	14h_vs_00h	protein_coding	0	0	NA	3.20741571769787	3.42651699127588	0.0285475058384139	0.351460093968373	2.77260254058594	NA	-0.636653206064424	NA	NA	NA	NA	0.836295459935973	NA	0.783429884933847	14h	FALSE
ENSG00000102471.16	NDFIP2	protein_coding	14h_vs_00h	protein_coding	0	0	NA	500.681091351089	1.78378477041416	1.8623241496087e-66	316.359681621968	2.06926943962086	1.59644994712155e-42	0.318738014346751	0.134701266351121	0.831017912756213	0.949741734850657	NA	0.000310778793200525	0.899309471895466	0.378396973461945	14h	FALSE
ENSG00000102524.12	TNFSF13B	protein_coding	14h_vs_00h	protein_coding	0	0	NA	3.08890135659133	0.0716272258819824	0.966855530712332	2.35118315955963	-1.07392842034519	0.466169142052986	-1.12418868751601	NA	0.987728359984381	NA	NA	0.760588360036811	NA	0.948303636008064	14h	FALSE
ENSG00000102531.16	FNDC3A	protein_coding	14h_vs_00h	protein_coding	0	0	NA	1217.53136200677	1.64885405689582	2.22402349432881e-64	529.004571436774	1.78689244457047	1.05189243999719e-09	0.177106808440845	0.839807569205419	0.237912107080973	0.678833102156848	0.756379374472553	0.105635964573352	0.106131258588497	0.00024663561590266	14h	FALSE
ENSG00000102539.5	MLNR	protein_coding	14h_vs_00h	protein_coding	0	0	NA	0.370737499519159	2.31960211927768	NA	0	NA	NA	-1.21117957248487	NA	NA	NA	NA	NA	NA	NA	14h	FALSE
ENSG00000102543.14	CDADC1	protein_coding	14h_vs_00h	protein_coding	0	0	NA	40.4615574782914	2.23893201243218	5.55344941574599e-11	15.4636097171543	1.29230329345131	0.149565803752095	-0.818906166843133	0.642214365473501	0.937024334235065	1	NA	0.427556638998712	0.854201654087053	0.0789903439431958	14h	FALSE
ENSG00000102547.19	CAB39L	protein_coding	14h_vs_00h	protein_coding	0	0	NA	95.0981317321785	2.02360073795967	3.24110044043591e-20	20.8093785213919	1.42291922257756	0.00800454052008725	-0.526329581829844	0.544471448923128	0.00162000712381051	0.745863467641876	0.822670261972492	6.4575026845357e-06	0.456340637277794	0.0172985038372001	14h	FALSE
ENSG00000102554.14	KLF5	protein_coding	14h_vs_00h	protein_coding	0	0	NA	830.436402515813	3.67297390591603	6.87426040977675e-255	613.558924932832	3.92142763269356	4.48070770338027e-69	0.276162130847501	0.636790599547123	0.885641090290776	0.535720009330967	1	0.781641895697441	0.896099531549284	0.581570433381573	14h	FALSE
ENSG00000102572.15	STK24	protein_coding	14h_vs_00h	protein_coding	0	0	NA	345.477198882562	-0.197251887238739	0.130458818949139	157.463599800826	-0.628719971394265	0.0037555656001839	-0.430979700658253	0.107207009314004	0.816293924997173	0.864176652937446	NA	0.14357678236932	0.529576747729244	0.0304780018087373	14h	FALSE
ENSG00000102575.14	ACP5	protein_coding	14h_vs_00h	protein_coding	0	0	NA	1.01248372840614	3.74620622811924	0.129352523268235	0.118279559440079	1.9341841761258	NA	-1.77176005015446	NA	NA	NA	NA	NA	NA	NA	14h	FALSE
ENSG00000102580.15	DNAJC3	protein_coding	14h_vs_00h	protein_coding	0	0	NA	1311.43096872323	2.03465088250682	7.94699595444015e-116	644.334011341787	1.77283926078558	1.36639395929998e-07	-0.225574092833985	0.8173025720179	0.661306717179317	0.135306282457519	0.139007521737293	0.243423503831885	0.272161925224765	0.0032814894151416	14h	FALSE
ENSG00000102595.22	UGGT2	protein_coding	14h_vs_00h	protein_coding	0	0	NA	207.380060029004	0.473522182542014	0.0129291886408286	276.348478456617	0.349506945224801	0.371235989587722	-0.0811667816775558	0.951875265902837	0.496078592124431	0.241178777513813	NA	0.108537342901303	0.101771956715902	0.0317812630204531	14h	FALSE
ENSG00000102606.20	ARHGEF7	protein_coding	14h_vs_00h	protein_coding	0	0	NA	205.895427615685	0.975967478940757	2.74599964345509e-09	128.633928513829	0.220868583092014	0.360893608875602	-0.711807139809799	0.0143989589033593	0.356878694974384	0.631903717159086	1	0.0022302188536237	0.31929590613224	0.0686885724217468	14h	FALSE
ENSG00000102678.7	FGF9	protein_coding	14h_vs_00h	protein_coding	0	0	NA	0.188478292766834	1.5124591312169	NA	0	NA	NA	-0.40898375851002	NA	NA	NA	NA	NA	NA	NA	14h	FALSE
ENSG00000102683.8	SGCG	protein_coding	14h_vs_00h	protein_coding	0	0	NA	7.69097665243672	6.67193524329983	2.74069524374929e-06	3.0106607266946	5.53537088010902	0.0018624665522445	-1.13158537991867	NA	1	NA	NA	0.694952564360606	NA	0.736910968716376	14h	FALSE
ENSG00000102699.6	PARP4	protein_coding	14h_vs_00h	protein_coding	0	0	NA	365.992919159356	-0.87205788396508	4.17722455451329e-14	282.922844968541	-0.925804401258035	0.00134389319167318	0.0139207042251316	0.986907047788571	0.657769675293932	0.598951759862001	NA	0.293993570881732	0.185384788525941	7.49521269212101e-09	14h	FALSE
ENSG00000102710.21	SUPT20H	protein_coding	14h_vs_00h	protein_coding	0	0	NA	489.874828370719	1.32603718831271	2.40744070121602e-28	189.362800793384	0.611304662838427	0.0377282205104661	-0.661407232630689	0.107152901303119	0.00548399453770022	0.0380778617410786	0.0880826024870296	6.96413618918045e-12	0.13002071254489	0.000184770247170109	14h	FALSE
ENSG00000102738.8	MRPS31	protein_coding	14h_vs_00h	protein_coding	0	0	NA	63.1497368366421	0.127583855433037	0.689630603656651	86.0203989489526	0.535012232392641	0.175135693829356	0.472779526668825	0.552922662413038	0.774546830801539	0.888315356640739	NA	0.131156977874824	0.606983644329151	0.461383253299484	14h	FALSE
ENSG00000102743.16	SLC25A15	protein_coding	14h_vs_00h	protein_coding	0	0	NA	72.4557308272721	-2.03045341741397	4.6564491344179e-13	16.6075846865028	-3.30718883512033	1.44457632330055e-05	-1.29302101177561	0.283959145521567	0.368296546080223	0.368296546080223	NA	0.240001061113849	0.78787621187832	0.96475636416356	14h	FALSE
ENSG00000102753.10	KPNA3	protein_coding	14h_vs_00h	protein_coding	0	0	NA	235.900590094574	-0.271952265403352	0.13431797276569	244.289670720301	-0.752474888934617	0.142400254312228	-0.435883920382595	0.739048936622149	0.845019946525475	0.781748692859318	NA	0.427922139780992	0.340284821258033	0.167712117764795	14h	FALSE
ENSG00000102755.13	FLT1	protein_coding	14h_vs_00h	protein_coding	0	0	NA	5.3692829629924	6.1594410383164	3.54967872891631e-05	5.9372424535298	6.58628896907805	1.06886341625007e-05	0.46895502215699	0.942997555731821	0.911594655369359	NA	NA	1	NA	NA	14h	FALSE
ENSG00000102760.13	RGCC	protein_coding	14h_vs_00h	protein_coding	0	0	NA	5.561998571924	1.83592110015051	0.0554653839308483	2.21664070496495	1.49608603725961	0.358264588417488	-0.308226714456618	NA	0.971507122544052	NA	NA	0.882160661094099	NA	NA	14h	FALSE
ENSG00000102763.18	VWA8	protein_coding	14h_vs_00h	protein_coding	0	0	NA	48.2050771278586	-0.124140731120295	0.744490273269032	45.5631131795476	-0.329589264736035	0.453949484125944	-0.139712222028519	0.912607538767909	0.381117059685881	0.646201644620871	NA	0.0706173659741003	0.371842374110675	0.185080205296473	14h	FALSE
ENSG00000102780.17	DGKH	protein_coding	14h_vs_00h	protein_coding	0	0	NA	134.381012746147	-0.225615454882918	0.300911815262465	20.2685415531884	0.0913966396839759	0.88656579513233	0.388738666057912	0.675172979668011	0.811942316780415	NA	0.980836924862806	1.86539707774708e-05	0.0726266428344115	0.0324416144803724	14h	FALSE
ENSG00000102781.14	KATNAL1	protein_coding	14h_vs_00h	protein_coding	0	0	NA	330.553488490131	-0.773050622525436	7.43065495644187e-10	66.0607443151221	-1.01175163468092	0.000325671827006265	-0.183136545942204	0.748878503037455	0.864176652937446	0.682197201673705	NA	0.0256454782616051	0.284075322916007	0.0023605553253913	14h	FALSE
ENSG00000102786.15	INTS6	protein_coding	14h_vs_00h	protein_coding	0	0	NA	640.196196651848	1.56371926020568	1.00117995625525e-59	185.453100954177	1.73811907839033	1.74564152200959e-15	0.214057457524409	0.585100249499629	0.596890896139839	0.940408252864463	NA	5.74881257412562e-16	0.382254320859581	0.0040465008262678	14h	FALSE
ENSG00000102794.11	ACOD1	protein_coding	14h_vs_00h	protein_coding	0	0	NA	0	NA	NA	0	NA	NA	NA	NA	NA	NA	NA	NA	NA	NA	14h	FALSE
ENSG00000102796.12	DHRS12	protein_coding	14h_vs_00h	protein_coding	0	0	NA	4.82790238417173	-3.50983446469777	0.0141452065067959	3.02163913365275	-1.88033470949794	0.231993561011689	1.81698349541768	NA	0.977316313085147	NA	NA	0.968925527255371	NA	0.296787499923457	14h	FALSE
ENSG00000102802.10	MEDAG	protein_coding	14h_vs_00h	protein_coding	0	0	NA	48.6210357347936	-6.32831834430086	1.64378533366491e-12	28.7563463206729	-4.46159511523041	4.98842091498126e-10	1.85814816807249	0.384217304920693	0.503331123494257	1	NA	0.891092057030076	0.940701737185288	0.254046722343533	14h	FALSE
ENSG00000102804.16	TSC22D1	protein_coding	14h_vs_00h	protein_coding	0	0	NA	353.342552896344	0.658341231568553	2.41998405611178e-07	173.024476671199	1.45024858519321	7.66210282603085e-12	0.818592971612898	0.00073124360998375	1.69401509273105e-12	0.971507122544052	0.37547632696978	8.98167985485374e-17	0.03898238836468	0.0348889114854537	14h	FALSE
ENSG00000102805.16	CLN5	protein_coding	14h_vs_00h	protein_coding	0	0	NA	187.39073109578	1.26581306998373	5.1406080998696e-14	193.919974283932	1.25545101716331	1.01342682042551e-05	0.0293251142331783	0.976943553198081	0.986456414641871	0.67833200528508	NA	0.300665123651969	0.640852280520543	0.513563798135197	14h	FALSE
ENSG00000102837.7	OLFM4	protein_coding	14h_vs_00h	protein_coding	0	0	NA	0.130216842236707	-0.411094220425594	NA	0	NA	NA	1.51446950901185	NA	NA	NA	NA	NA	NA	NA	14h	FALSE
ENSG00000102854.16	MSLN	protein_coding	14h_vs_00h	protein_coding	0	0	NA	0.412170481479326	-1.90375069130472	NA	0.0993031781310474	0.0114560244397358	NA	1.94293779083228	NA	NA	NA	NA	NA	NA	NA	14h	FALSE
ENSG00000102858.13	MGRN1	protein_coding	14h_vs_00h	protein_coding	0	0	NA	112.289207183882	-1.47998967784231	2.83251097118141e-12	85.1408853754483	-1.17083600884737	0.00103375511485187	0.290847908922542	0.74403622436772	0.874782718473197	0.959070738420975	NA	0.228310912396984	0.500765964400403	1.13362719340302e-05	14h	FALSE
ENSG00000102870.6	ZNF629	protein_coding	14h_vs_00h	protein_coding	0	0	NA	251.60668615816	-0.222909925940052	0.1576385003574	34.1456863059491	-0.047626526962784	0.948735816250627	0.118042770400357	0.94579665219769	0.123587409244837	1	NA	0.778682369550249	0.768766076960682	0.787799285939847	14h	FALSE
ENSG00000102871.16	TRADD	protein_coding	14h_vs_00h	protein_coding	0	0	NA	22.1591672563854	-2.13622629528345	0.00012564650975201	19.1668913692968	-1.5153190282599	0.00611177400756254	0.630706477178706	0.71692849156307	0.325667678306944	1	NA	0.708991637712876	NA	0.833667551539226	14h	FALSE
ENSG00000102878.18	HSF4	protein_coding	14h_vs_00h	protein_coding	0	0	NA	3.95619542269144	-0.887989610207545	0.461655651629194	0.284431735077418	-0.915265465707988	NA	0.220808542201228	NA	NA	NA	NA	0.77080079249506	NA	NA	14h	FALSE
ENSG00000102879.17	CORO1A	protein_coding	14h_vs_00h	protein_coding	0	0	NA	6.71242129672797	-1.10979551406231	0.231932395481312	11.5010660119833	-1.67540197638564	0.0228573132859727	-0.59957240698029	0.799494901049454	0.74069219239705	1	NA	0.709262404391439	NA	NA	14h	FALSE
ENSG00000102882.12	MAPK3	protein_coding	14h_vs_00h	protein_coding	0	0	NA	138.187109683833	-1.23622448005562	3.64853019469617e-10	96.6073099295125	-1.46191298893546	1.48908743266625e-07	-0.229999443419546	0.762377002196548	0.929165213683529	0.89593121589967	NA	0.0527078750436677	0.319363824869389	0.917375099941255	14h	FALSE
ENSG00000102886.15	GDPD3	protein_coding	14h_vs_00h	protein_coding	0	0	NA	1.10957224578996	-3.33005747943572	0.169462086032319	0.509512210346445	-0.0440266994211064	NA	3.20279650881498	NA	NA	NA	NA	NA	NA	NA	14h	FALSE
ENSG00000102890.16	ELMO3	protein_coding	14h_vs_00h	protein_coding	0	0	NA	1.86346110631457	-0.988612982263097	0.614399934329283	0.118279559440079	1.9341841761258	NA	2.97345467652579	NA	NA	NA	NA	NA	NA	NA	14h	FALSE
ENSG00000102891.4	MT4	protein_coding	14h_vs_00h	protein_coding	0	0	NA	0	NA	NA	0.0690829189545379	0.154079994561091	NA	-0.35809840089923	NA	NA	NA	NA	NA	NA	NA	14h	FALSE
ENSG00000102893.18	PHKB	protein_coding	14h_vs_00h	protein_coding	0	0	NA	252.462105436311	-0.624088862825368	2.93895386202137e-05	97.3942513404489	-1.29338578488846	1.97864847172704e-07	-0.625081207653201	0.05816955544378	0.577117292603104	0.483253355671634	0.00131986297185525	0.43370201191209	0.412594089377162	0.324933804057627	14h	FALSE
ENSG00000102897.10	LYRM1	protein_coding	14h_vs_00h	protein_coding	0	0	NA	87.5519389676141	-1.51746606466329	2.37258245116667e-10	18.2967399488323	-3.10701992241164	1.83907772111904e-06	-1.51621176496022	0.0770034107051644	0.920817464719983	0.938571624051881	NA	0.637184394635478	0.982221689771115	0.435218183392145	14h	FALSE
ENSG00000102898.13	NUTF2	protein_coding	14h_vs_00h	protein_coding	0	0	NA	579.852991941879	-0.687599345612803	8.61566055379106e-12	116.767662087703	-0.819564622353818	0.0153238369331069	-0.140849132194506	0.863485354627599	0.946824573953606	0.986084547691621	NA	0.287482225052015	0.442449200173409	0.433807259051785	14h	FALSE
ENSG00000102900.13	NUP93	protein_coding	14h_vs_00h	protein_coding	0	0	NA	178.856262985776	-1.40741952993928	2.21045401311473e-17	213.659331343119	-1.61117653862502	2.06693026909466e-18	-0.184319347758282	0.695950604444113	0.217946821366567	0.38379842018189	NA	0.281635370120225	0.555583654577934	3.9244312171185e-09	14h	FALSE
ENSG00000102901.13	CENPT	protein_coding	14h_vs_00h	protein_coding	0	0	NA	83.4490635671367	-0.831627647581674	0.000960003358947064	43.0508326980206	-1.81159591070698	1.8242849064404e-05	-0.995700334514354	0.122914898955405	0.670507844734002	1	NA	0.0359044193174184	0.48279290830424	0.000712722648944898	14h	FALSE
ENSG00000102904.15	TSNAXIP1	protein_coding	14h_vs_00h	protein_coding	0	0	NA	0.731033717064302	-1.34783285037589	NA	0.748125889290186	-1.3954771236896	NA	-0.0162703927066888	NA	NA	NA	NA	NA	NA	NA	14h	FALSE
ENSG00000102908.23	NFAT5	protein_coding	14h_vs_00h	protein_coding	0	0	NA	701.482168790435	1.46358311828546	4.63196473716613e-48	306.33155332407	2.35305448697513	1.32204148150722e-35	0.940070774154361	9.91903774816047e-07	0.030011675931275	0.305150033253705	NA	0.670686750291061	0.329315269419561	0.00023236452050744	14h	FALSE
ENSG00000102910.14	LONP2	protein_coding	14h_vs_00h	protein_coding	0	0	NA	321.335118849212	-0.624664645761866	1.23068981637015e-06	254.619353414197	-0.38119690235864	0.0428651776681861	0.295353597975102	0.289960457475603	0.614061089432179	0.897918214189587	NA	7.869014755847e-10	0.504575975126598	8.32605893679028e-13	14h	FALSE
ENSG00000102921.8	N4BP1	protein_coding	14h_vs_00h	protein_coding	0	0	NA	375.276570743232	1.73390360407269	1.46869423413832e-45	165.830382109246	1.37667529241955	1.57941101919064e-07	-0.301781120602306	0.549794836970536	0.94209291022836	0.937853135186988	NA	0.0017830308177242	0.293084564870013	0.000122262529486505	14h	FALSE
ENSG00000102924.13	CBLN1	protein_coding	14h_vs_00h	protein_coding	0	0	NA	0	NA	NA	0	NA	NA	NA	NA	NA	NA	NA	NA	NA	NA	14h	FALSE
ENSG00000102931.8	ARL2BP	protein_coding	14h_vs_00h	protein_coding	0	0	NA	332.169026600503	-0.673870445451255	1.62863360391018e-07	99.2682196178041	-0.710687023900329	0.00551528694006471	0.00699090310374881	0.992705567405071	0.840429068072659	0.832104436854633	NA	0.237605432154735	0.749272478999695	0.30273965141951	14h	FALSE
ENSG00000102934.10	PLLP	protein_coding	14h_vs_00h	protein_coding	0	0	NA	0.462949598213541	-0.355011898129658	NA	0.584640628496667	3.32865893629075	NA	3.721282839297	NA	NA	NA	NA	NA	NA	NA	14h	FALSE
ENSG00000102935.12	ZNF423	protein_coding	14h_vs_00h	protein_coding	0	0	NA	1.51426039347337	-3.78028916461547	0.0731876144467847	0.0993031781310474	0.0114560244397358	NA	3.85704509570709	NA	NA	NA	NA	0.348453584935656	NA	NA	14h	FALSE
ENSG00000102962.5	CCL22	protein_coding	14h_vs_00h	protein_coding	0	0	NA	0	NA	NA	0	NA	NA	NA	NA	NA	NA	NA	NA	NA	NA	14h	FALSE
ENSG00000102967.12	DHODH	protein_coding	14h_vs_00h	protein_coding	0	0	NA	27.3408390324477	-0.882917853625188	0.0387320666875271	20.8929407850954	-1.08961707547883	0.0254532978995611	-0.192094116435379	0.898177092337277	0.71746572617639	0.770807745531996	NA	0.801095168601915	0.632730706942615	0.945742896050695	14h	FALSE
ENSG00000102970.11	CCL17	protein_coding	14h_vs_00h	protein_coding	0	0	NA	0	NA	NA	0	NA	NA	NA	NA	NA	NA	NA	NA	NA	NA	14h	FALSE
ENSG00000102974.16	CTCF	protein_coding	14h_vs_00h	protein_coding	0	0	NA	223.77908128851	0.229734927771211	0.155700143207404	168.856308098612	-0.0149229308638973	0.956644492869149	-0.197392732904627	0.65581021507255	0.633699372245775	0.811942316780415	NA	0.305296734414868	0.136732461444136	0.13982153534864	14h	FALSE
ENSG00000102977.18	ACD	protein_coding	14h_vs_00h	protein_coding	0	0	NA	57.2274472205296	-1.85535282626741	1.7740828973402e-08	31.8533235406491	-2.05164797544776	1.16619101298902e-06	-0.179849657053967	0.899855827375069	0.908449625819476	0.986456414641871	NA	0.417191118212167	0.688954544021616	NA	14h	FALSE
ENSG00000102978.13	POLR2C	protein_coding	14h_vs_00h	protein_coding	0	0	NA	489.594516284179	1.60948478227691	1.68572694249965e-50	387.949065618214	1.72962069244572	1.81611387790237e-08	0.15337340981983	0.877876588065736	0.69730678641969	0.648437833226636	NA	0.0469312537975969	0.168687889964481	0.920960249323519	14h	FALSE
ENSG00000102981.10	PARD6A	protein_coding	14h_vs_00h	protein_coding	0	0	NA	3.83221346051803	-3.03356728318432	0.0548621796678116	0.237469016040123	-0.994205719832492	NA	1.94376515810496	NA	NA	NA	NA	0.193394436619642	NA	NA	14h	FALSE
ENSG00000102984.15	ZNF821	protein_coding	14h_vs_00h	protein_coding	0	0	NA	41.8773306766148	1.99001314347183	1.32236362021226e-08	24.1975650541942	2.25088190272913	9.89547276954926e-06	0.307886807845604	0.839363402971448	0.331638910458619	0.998930544645752	NA	0.0232748713508307	0.900106070671294	0.00123484105781619	14h	FALSE
ENSG00000102996.5	MMP15	protein_coding	14h_vs_00h	protein_coding	0	0	NA	2.81611793598559	-0.112106428981227	0.948828463751985	3.44269858855411	-0.832662855644284	0.672176339572832	-0.957755522503191	NA	0.690103877967515	NA	NA	0.515481256272017	NA	NA	14h	FALSE
ENSG00000103005.13	USB1	protein_coding	14h_vs_00h	protein_coding	0	0	NA	107.030601704301	-1.29866717482594	1.19828645714406e-08	19.2728085172713	-0.728089500636582	0.257399621656389	0.465284927277158	0.703722669569626	0.751886139909033	NA	NA	0.437278529605886	0.643857566365866	0.863096678781618	14h	FALSE
ENSG00000103018.18	CYB5B	protein_coding	14h_vs_00h	protein_coding	0	0	NA	409.141482171969	-0.336877782955262	0.00527942764512289	210.05851057005	-0.13267596534768	0.653695696001426	0.264004813995454	0.556125818448753	0.951729905194045	1	NA	0.390579760139801	0.713474332461004	0.487478698680361	14h	FALSE
ENSG00000103021.10	CFAP263	protein_coding	14h_vs_00h	protein_coding	0	0	NA	7.54376423826451	-1.12600809832625	0.177953590225475	1.86233433476809	-1.1376138437535	0.566079551766932	0.19294110940997	NA	0.963336689438958	NA	NA	0.941042389724071	NA	NA	14h	FALSE
ENSG00000103023.12	PRSS54	protein_coding	14h_vs_00h	protein_coding	0	0	NA	0	NA	NA	0	NA	NA	NA	NA	NA	NA	NA	NA	NA	NA	14h	FALSE
ENSG00000103024.8	NME3	protein_coding	14h_vs_00h	protein_coding	0	0	NA	30.4929068801258	-1.58114893144273	0.000235543666504928	28.8453289509294	-0.242838702088145	0.756532125264146	1.34735311543917	0.336195696346212	0.247279934455391	0.918585881104729	NA	0.704367905697325	0.806539932367858	NA	14h	FALSE
ENSG00000103034.15	NDRG4	protein_coding	14h_vs_00h	protein_coding	0	0	NA	1.6748147129663	-1.53665220778826	0.457106735256295	0.777692942636517	0.269184312904504	NA	1.84872924170211	NA	NA	NA	NA	1	NA	NA	14h	FALSE
ENSG00000103035.11	PSMD7	protein_coding	14h_vs_00h	protein_coding	0	0	NA	363.045395563912	-0.27762612735686	0.0524160903842326	424.670632163589	-0.174103145798504	0.540209378668084	0.151081501261407	0.826805541733396	0.911150301896976	0.88076463018288	0.982871776378062	0.342929714519677	0.5022820309196	0.0861279570045772	14h	FALSE
ENSG00000103037.12	SETD6	protein_coding	14h_vs_00h	protein_coding	0	0	NA	10.8095999798147	-1.25929732992875	0.0689864157863605	3.94601947286301	-1.98446248309596	0.113981158131483	-0.706067254297425	0.807277471172587	0.987160795843274	NA	NA	0.106404067642836	NA	NA	14h	FALSE
ENSG00000103042.9	SLC38A7	protein_coding	14h_vs_00h	protein_coding	0	0	NA	52.7179002148306	-1.65110944104692	4.90840978110337e-08	18.234705509658	-1.8624317524772	0.00270989129834601	-0.249675773678693	0.865954485540266	0.881412816526914	0.988858270564126	NA	0.282226380546875	0.962692473826959	0.849017781916822	14h	FALSE
ENSG00000103043.15	VAC14	protein_coding	14h_vs_00h	protein_coding	0	0	NA	120.926178682032	-1.86715356689421	1.58770228262688e-19	70.5142277458498	-1.6164224133882	1.06743027820901e-08	0.263094798720202	0.710402996661786	0.26440939260164	0.664277174499658	0.793345086140972	0.0113701693808012	0.350157856771284	6.94060761321758e-09	14h	FALSE
ENSG00000103044.11	HAS3	protein_coding	14h_vs_00h	protein_coding	0	0	NA	6.75559656509443	5.4957410017539	0.000157150467855487	5.78005972586889	4.02154961387713	0.00142444432108794	-1.47830304922944	0.744833716200727	0.942902921843267	NA	NA	1	NA	NA	14h	FALSE
ENSG00000103047.8	TANGO6	protein_coding	14h_vs_00h	protein_coding	0	0	NA	62.8703472295909	-1.65456976217985	8.58023439229076e-09	36.3623768577113	-1.99929257261202	1.83977931086953e-06	-0.264332029529727	0.816638011944671	0.651642168556615	0.948124295770636	NA	0.491481972274016	0.515088962824171	0.0459899155452668	14h	FALSE
ENSG00000103051.21	COG4	protein_coding	14h_vs_00h	protein_coding	0	0	NA	216.217949413148	-0.349381504383887	0.0367478041664243	191.138077349994	-0.342940814972128	0.0755077165311824	0.0313557360139033	0.961741288490761	0.474662876306574	0.534486686763325	NA	0.228813112167527	0.656227282803427	0.079362514112908	14h	FALSE
ENSG00000103056.12	SMPD3	protein_coding	14h_vs_00h	protein_coding	0	0	NA	1.98370223851179	4.72361600885831	0.0143620560926216	0.138165837909076	-0.432663431008781	NA	-5.16543087695149	NA	NA	NA	NA	NA	NA	NA	14h	FALSE
ENSG00000103061.13	SLC7A6OS	protein_coding	14h_vs_00h	protein_coding	0	0	NA	114.262086509679	0.676199778453689	0.00207899091467528	37.7956907185092	0.773811561979706	0.0412280926818065	0.110436621481248	0.920366347515892	0.751522927658024	0.974321465350267	NA	0.39015928440707	0.262337280969644	0.218449704917532	14h	FALSE
ENSG00000103064.15	SLC7A6	protein_coding	14h_vs_00h	protein_coding	0	0	NA	92.2897021231181	-1.78389737631554	1.33065460971532e-14	22.4789179430586	-1.38554068025853	0.0617477162820773	0.201934289633037	0.898089387384966	0.605375581057947	0.929250528421074	NA	0.416326357209017	0.832457655671373	0.318259142814801	14h	FALSE
ENSG00000103066.13	PLA2G15	protein_coding	14h_vs_00h	protein_coding	0	0	NA	70.6293345273645	-0.316157613281045	0.261854653662522	65.3349026229956	-0.0874313644016209	0.847460203717563	0.219866321791205	0.834863489541092	0.908449625819476	0.987405356978287	NA	0.766852574390483	0.60081243232691	0.308684428387346	14h	FALSE
ENSG00000103067.14	ESRP2	protein_coding	14h_vs_00h	protein_coding	0	0	NA	0.130216842236707	-0.411094220425594	NA	0.0690829189545379	0.154079994561091	NA	0.603617355446406	NA	NA	NA	NA	NA	NA	NA	14h	FALSE
ENSG00000103089.9	FA2H	protein_coding	14h_vs_00h	protein_coding	0	0	NA	0	NA	NA	0	NA	NA	NA	NA	NA	NA	NA	NA	NA	NA	14h	FALSE
ENSG00000103091.15	WDR59	protein_coding	14h_vs_00h	protein_coding	0	0	NA	72.1203734235897	0.376397460431051	0.172379474815316	30.7828740335692	-0.365394244695815	0.412109441218253	-0.666075725084601	0.318251804538492	0.533991085244001	0.908327687789436	NA	0.0566701532287653	0.0930131589007939	0.00123810861924965	14h	FALSE
ENSG00000103111.15	MON1B	protein_coding	14h_vs_00h	protein_coding	0	0	NA	230.424290772862	0.458301787156602	0.00115244145069502	69.677622731136	1.53163166776541	1.60517696987783e-05	1.08439688683552	0.00619284186988159	0.812533302724936	0.987405356978287	NA	0.000147577596592055	0.577242209605997	0.693831368122616	14h	FALSE
ENSG00000103121.9	CMC2	protein_coding	14h_vs_00h	protein_coding	0	0	NA	169.385234034769	1.20279866462871	3.18605749473272e-11	124.496178173213	1.38230197770544	7.37553503760456e-07	0.225650612018181	0.766932325751647	0.848447537927668	0.823890249887109	NA	0.151081058629923	0.332540857661304	0.515895224100062	14h	FALSE
ENSG00000103126.15	AXIN1	protein_coding	14h_vs_00h	protein_coding	0	0	NA	154.623796056182	1.15737389799949	8.90688082020088e-09	24.6901784262363	0.53927800656936	0.324841899966373	-0.629963551772114	0.489490106628017	0.855327526112767	NA	NA	0.00173447867576902	0.351060903033857	3.90984258689051e-11	14h	FALSE
ENSG00000103145.11	HCFC1R1	protein_coding	14h_vs_00h	protein_coding	0	0	NA	85.1675178839631	-1.54332400839199	1.77089458713525e-09	34.5267358898925	-0.902766105734022	0.261217951861153	0.595204630988548	0.768182244168884	0.788357766372415	1	NA	0.576454229245275	0.842930437442283	NA	14h	FALSE
ENSG00000103148.17	NPRL3	protein_coding	14h_vs_00h	protein_coding	0	0	NA	38.3195688799218	-1.9189359779614	3.64468515269403e-07	38.0016681574897	-1.58850004025721	3.37039616588087e-05	0.37580990330839	0.744059290569271	0.739949016741215	0.955417662217469	NA	0.220569527641694	0.516658862757856	0.485271743907491	14h	FALSE
ENSG00000103152.12	MPG	protein_coding	14h_vs_00h	protein_coding	0	0	NA	246.575409839506	-2.36349199730755	4.28953449523427e-44	140.797217103188	-2.49831882106995	1.02284023680587e-14	-0.158554982264777	0.867383356994882	0.921133970069042	0.981580536820041	NA	0.52146907547873	0.547365474973309	0.808845334239134	14h	FALSE
ENSG00000103154.10	NECAB2	protein_coding	14h_vs_00h	protein_coding	0	0	NA	0	NA	NA	0	NA	NA	NA	NA	NA	NA	NA	NA	NA	NA	14h	FALSE
ENSG00000103160.12	HSDL1	protein_coding	14h_vs_00h	protein_coding	0	0	NA	97.419177503807	-0.666053518355355	0.00502182831454007	55.5451829624592	-0.398858239618241	0.203327607232251	0.303318821604119	0.666932744432921	0.834892202142978	0.898687099961251	NA	0.639590672563714	0.588488963797415	NA	14h	FALSE
ENSG00000103168.17	TAF1C	protein_coding	14h_vs_00h	protein_coding	0	0	NA	54.4967454944879	0.110598540499129	0.750879894184337	17.5731706509755	-0.199444069131416	0.762356678027514	-0.33820593040553	0.788357003022876	0.480472751578261	0.995035486479159	NA	0.0174069610191947	0.406918161551602	1	14h	FALSE
ENSG00000103174.13	NAGPA	protein_coding	14h_vs_00h	protein_coding	0	0	NA	43.4941328901856	0.450026807176499	0.30097225066591	25.4653333295219	0.304572709864038	0.626771089611427	-0.127282766993764	0.954269669620273	0.537662799115008	0.979863782923717	NA	0.370628918765853	0.310760367577421	NA	14h	FALSE
ENSG00000103175.11	WFDC1	protein_coding	14h_vs_00h	protein_coding	0	0	NA	0.376956585533669	2.34018142794838	NA	0.0993031781310474	0.0114560244397358	NA	-2.30254009440931	NA	NA	NA	NA	NA	NA	NA	14h	FALSE
ENSG00000103184.12	SEC14L5	protein_coding	14h_vs_00h	protein_coding	0	0	NA	0	NA	NA	0	NA	NA	NA	NA	NA	NA	NA	NA	NA	NA	14h	FALSE
ENSG00000103187.8	COTL1	protein_coding	14h_vs_00h	protein_coding	0	0	NA	528.820699855947	-0.601763719091703	4.28144200393039e-07	206.136105034828	-0.737085468822584	0.00231310288186469	-0.119185118466992	0.860663118356242	0.158156683050597	0.955694319807921	NA	1.25885385367803e-09	0.101660835874756	0.0565723443462682	14h	FALSE
ENSG00000103194.16	USP10	protein_coding	14h_vs_00h	protein_coding	0	0	NA	304.242058498965	-0.655447137149509	4.26156582569399e-07	92.3517029936383	-1.03599559467967	0.000170546978976121	-0.387807566057061	0.332707952210062	0.235429542777093	0.893007240033414	NA	0.000182519894712745	0.699989079608238	0.0470195428651935	14h	FALSE
ENSG00000103196.12	CRISPLD2	protein_coding	14h_vs_00h	protein_coding	0	0	NA	47.9852539972852	1.12005699671879	0.000191338265347965	19.8468279779981	0.174441605027771	0.768659507132451	-0.936567498875381	0.173487388241857	0.795905628693865	0.897506958486035	NA	0.108592076634882	0.235174292393488	1.08250016916726e-11	14h	FALSE
ENSG00000103197.20	TSC2	protein_coding	14h_vs_00h	protein_coding	0	0	NA	129.350597277974	-1.64203874756576	3.60172069178431e-14	77.082649434996	-2.33501969064039	2.40403836394873e-07	-0.739330197794935	0.358914757754193	0.778637613650973	1	NA	0.29811717991788	0.293818391653615	0.584349205539517	14h	FALSE
ENSG00000103199.14	ZNF500	protein_coding	14h_vs_00h	protein_coding	0	0	NA	29.7368011855514	-1.7836167452931	3.75399023945385e-05	7.38806179626807	-1.53846701807699	0.198417230061501	-0.0146864512505602	0.9959579457559	0.817684900730199	NA	NA	0.546242259536934	NA	0.00135741948045029	14h	FALSE
ENSG00000103200.6	ENSG00000103200	processed_pseudogene	14h_vs_00h	non-coding	NA	NA	NA	0	NA	NA	0	NA	NA	NA	NA	NA	NA	NA	NA	NA	NA	14h	FALSE
ENSG00000103202.13	NME4	protein_coding	14h_vs_00h	protein_coding	0	0	NA	332.087994146114	-1.23690158285879	1.90018518882361e-21	51.8121228355504	-1.09434501348564	0.121013951436646	0.0973332450391005	0.963469317699242	0.370185120207956	0.847078019069484	NA	0.382350856749919	0.548193780961634	0.627180971478094	14h	FALSE
ENSG00000103222.20	ABCC1	protein_coding	14h_vs_00h	protein_coding	0	0	NA	182.09063242708	0.187765808839536	0.322876252254786	272.119374313117	0.243069541084583	0.304702136090571	0.0771338048638854	0.914205942425514	0.704032659910249	0.478345344416485	0.5978591957543	0.163849466302265	0.222434396281623	0.0629981632851184	14h	FALSE
ENSG00000103226.19	NOMO3	protein_coding	14h_vs_00h	protein_coding	0	0	NA	100.537289376157	2.81540234662589	4.92329361051774e-32	26.6772416916454	2.5588919916222	4.54582839222827e-08	-0.270755462514206	0.826805541733396	1	1	NA	0.920057895801075	0.499608775724588	0.780100228086578	14h	FALSE
ENSG00000103227.19	LMF1	protein_coding	14h_vs_00h	protein_coding	0	0	NA	19.1633912725888	-1.23794493822375	0.0377585471307153	20.1945084507229	-0.788968096869529	0.13605444120266	0.484557738033479	0.798416248136561	0.8998978291376	NA	1	0.513643556789077	0.800434841504424	0.294654215092106	14h	FALSE
ENSG00000103241.7	FOXF1	protein_coding	14h_vs_00h	protein_coding	0	0	NA	0.137235652723353	-0.411094220425594	NA	0.0993031781310474	0.0114560244397358	NA	0.450811322139801	NA	NA	NA	NA	NA	NA	NA	14h	FALSE
ENSG00000103245.14	CIAO3	protein_coding	14h_vs_00h	protein_coding	0	0	NA	44.6764301229899	-0.990288077441019	0.0033928409446486	27.6526614428658	-0.495070115380273	0.383045863998478	0.48388864525432	0.68251914850842	0.762133833482033	0.892751196423701	NA	0.111478025802039	0.76035214614578	NA	14h	FALSE
ENSG00000103248.19	MTHFSD	protein_coding	14h_vs_00h	protein_coding	0	0	NA	33.4776416690031	-1.05521192806986	0.00555540468951503	18.4713155515036	-0.186475997766086	0.776761863132329	0.868411077364097	0.395062811060572	0.59544009947121	0.698081088647284	NA	0.406420115229281	0.623314182216178	0.164352305397565	14h	FALSE
ENSG00000103249.19	CLCN7	protein_coding	14h_vs_00h	protein_coding	0	0	NA	90.9389506152986	-0.45291971605209	0.0803342791505582	64.2205165773883	-0.659880385806603	0.162915450423808	-0.219188730680357	0.8713393509118	0.715237378393839	0.727924818933926	NA	0.0775968867900096	0.56126504231778	0.868554569202167	14h	FALSE
ENSG00000103253.19	HAGHL	protein_coding	14h_vs_00h	protein_coding	0	0	NA	4.25332193469883	-2.65578157453	0.0436124919412038	3.30730595411666	-1.24805416813028	0.446303945013676	1.21083474014022	NA	1	NA	NA	0.99054086381768	NA	NA	14h	FALSE
ENSG00000103254.10	ANTKMT	protein_coding	14h_vs_00h	protein_coding	0	0	NA	16.0698673192849	-1.73499379882988	0.00592062715186261	21.8272631926092	-0.723059445559002	0.358506182289317	1.02311824717889	0.628141577013029	0.736146854778761	0.897135043005763	NA	0.564550374392522	0.856020820343376	NA	14h	FALSE
ENSG00000103257.10	SLC7A5	protein_coding	14h_vs_00h	protein_coding	0	0	NA	657.526643336674	-1.66763649764947	7.61290272312609e-55	226.234094395971	-2.14746723710747	1.7533336058902e-12	-0.492973827644672	0.366373847283963	0.592244804584962	0.727567037517687	NA	0.189833862268296	0.849644169280675	6.23974984511193e-29	14h	FALSE
ENSG00000103260.9	METRN	protein_coding	14h_vs_00h	protein_coding	0	0	NA	32.022443361549	-1.23740950724219	0.00239824291078971	3.2041957740983	-1.15513333831529	0.496556838366923	-0.28486275721308	0.939720035398401	0.950621771983389	NA	NA	0.41020785537168	NA	NA	14h	FALSE
ENSG00000103264.18	FBXO31	protein_coding	14h_vs_00h	protein_coding	0	0	NA	85.3254836964051	-0.08693456793582	0.770020310050955	24.9870808583317	-0.33556721436435	0.560923381292746	-0.317502817199037	0.787331297825907	0.400383412062633	1	NA	0.356965736204167	0.386574960793562	0.0433213773550695	14h	FALSE
ENSG00000103266.11	STUB1	protein_coding	14h_vs_00h	protein_coding	0	0	NA	213.457093425853	-0.59888547731466	0.00014184425931652	121.89122824037	-0.542151297653261	0.19865959465568	0.058727728313319	0.964513322381487	5.82808446885418e-06	0.762516345290103	NA	0.0037579375819504	0.304182011451457	0.0072360026328813	14h	FALSE
ENSG00000103269.14	RHBDL1	protein_coding	14h_vs_00h	protein_coding	0	0	NA	1.28304576637345	1.90013206166726	0.374356867163205	0	NA	NA	-0.805170183880865	NA	NA	NA	NA	NA	NA	NA	14h	FALSE
ENSG00000103274.11	NUBP1	protein_coding	14h_vs_00h	protein_coding	0	0	NA	79.6543121975522	-0.0903450984945506	0.764043100691836	63.6188512517113	0.00140881590459479	0.996701852661404	0.0906098137925953	0.929744756488467	0.827428731035576	0.566952891674349	NA	0.634827684618719	0.434788204995553	0.591416909463315	14h	FALSE
ENSG00000103275.22	UBE2I	protein_coding	14h_vs_00h	protein_coding	0	0	NA	336.722703956432	-0.0942661984933342	0.52376988175362	393.000955798469	-0.137431693248972	0.418735935016069	0.0004071646977671	0.999464229117998	0.0803882201763822	0.699806344259906	NA	5.26643576461299e-06	0.66608760364784	0.809836463229937	14h	FALSE
ENSG00000103310.11	ZP2	protein_coding	14h_vs_00h	protein_coding	0	0	NA	0.188478292766834	1.5124591312169	NA	0	NA	NA	-0.40898375851002	NA	NA	NA	NA	NA	NA	NA	14h	FALSE
ENSG00000103313.14	MEFV	protein_coding	14h_vs_00h	protein_coding	0	0	NA	0.130216842236707	-0.411094220425594	NA	0.0690829189545379	0.154079994561091	NA	0.603617355446406	NA	NA	NA	NA	NA	NA	NA	14h	FALSE
ENSG00000103316.12	CRYM	protein_coding	14h_vs_00h	protein_coding	0	0	NA	0.226633968060073	1.5124591312169	NA	0.493261207559099	2.24345532839918	NA	0.780757692223628	NA	NA	NA	NA	NA	NA	1	14h	FALSE
ENSG00000103319.12	EEF2K	protein_coding	14h_vs_00h	protein_coding	0	0	NA	85.1967844082755	-2.20479335276655	2.21184354495447e-17	30.7245325467333	-2.63881241156775	3.52214951281906e-08	-0.380796181915356	0.746843716194191	0.534548375643278	1	NA	0.224785241089901	0.635390383250668	0.000206386173685573	14h	FALSE
ENSG00000103326.12	CAPN15	protein_coding	14h_vs_00h	protein_coding	0	0	NA	97.9333223950843	-2.3419188994567	9.44909261497805e-23	13.4584284522791	-2.18766660438667	0.00456811275301983	0.0939873210680169	0.96223692977184	0.938163583398009	0.974321465350267	NA	0.11691058345728	0.95303149945432	0.000271392600739714	14h	FALSE
ENSG00000103335.22	PIEZO1	protein_coding	14h_vs_00h	protein_coding	0	0	NA	620.556294350342	-0.413926266841903	0.000446296394798415	223.825852012454	-0.87505432462621	0.0320422792543791	-0.443393413287349	0.649386932349435	0.409955362049628	0.589228745323621	0.759261671852053	0.0775313861294092	0.13395083057356	0.0687222873519955	14h	FALSE
ENSG00000103342.13	GSPT1	protein_coding	14h_vs_00h	protein_coding	0	0	NA	611.205699627892	-0.438497998341322	0.000123385108259069	487.754585032593	-0.440045988547441	0.187850906386303	0.0430394007137306	0.966190491308533	0.481092166391917	0.333889299393957	NA	1.53743180712481e-17	0.302623415244807	3.80101551419199e-06	14h	FALSE
ENSG00000103343.13	ZNF174	protein_coding	14h_vs_00h	protein_coding	0	0	NA	53.6484549107173	0.772691769736413	0.0124484068268327	20.3097522061569	0.586682182519736	0.274374821881917	-0.122132526579652	0.935484146894031	0.827428731035576	NA	NA	0.372341401452674	0.849228439728857	0.917527299888966	14h	FALSE
ENSG00000103351.13	CLUAP1	protein_coding	14h_vs_00h	protein_coding	0	0	NA	46.5300924216616	-1.39122442314047	4.5987539781312e-05	52.5346558373651	-2.06695689654604	5.04922156059259e-08	-0.638858991997355	0.478593390848267	0.783400871168124	0.913280792407861	NA	0.216345339311535	0.748514681233099	0.502415304199012	14h	FALSE
ENSG00000103353.16	UBFD1	protein_coding	14h_vs_00h	protein_coding	0	0	NA	509.328801216624	0.362217870989132	0.000539091423606999	217.507821828352	0.926190893547248	4.09714510181711e-06	0.60132352397845	0.00412881981653189	0.89329898379396	0.893805965328343	1	0.000211317956372959	0.407126570312959	0.00642094183647702	14h	FALSE
ENSG00000103355.14	PRSS33	protein_coding	14h_vs_00h	protein_coding	0	0	NA	0	NA	NA	0	NA	NA	NA	NA	NA	NA	NA	NA	NA	NA	14h	FALSE
ENSG00000103356.18	EARS2	protein_coding	14h_vs_00h	protein_coding	0	0	NA	113.925442769245	-1.20745782394118	2.43201595055011e-09	76.7952814785814	-1.1259304011912	4.6465693143737e-05	0.141958787423209	0.850994254037912	0.253497880023916	0.648495890940656	NA	0.0508281116227642	0.0848337757659236	0.456416756688353	14h	FALSE
ENSG00000103363.16	ELOB	protein_coding	14h_vs_00h	protein_coding	0	0	NA	435.220710233662	-0.161916726304154	0.345395166633755	395.728312731718	0.223662935549211	0.237567456078146	0.420171057466899	0.322902371341667	0.923195342526201	0.970809700070172	NA	0.0225827199051045	0.383419814781229	0.348463299177222	14h	FALSE
ENSG00000103365.16	GGA2	protein_coding	14h_vs_00h	protein_coding	0	0	NA	90.7164697456708	-0.876305539603702	0.000110335260498986	69.1041431891619	-1.18058179400781	0.000112465229261884	-0.246947865254501	0.744059290569271	0.529818756217235	0.589261959443101	NA	0.147372076326424	0.212546202911563	0.685872168916541	14h	FALSE
ENSG00000103375.11	AQP8	protein_coding	14h_vs_00h	protein_coding	0	0	NA	0	NA	NA	0	NA	NA	NA	NA	NA	NA	NA	NA	NA	NA	14h	FALSE
ENSG00000103381.12	CPPED1	protein_coding	14h_vs_00h	protein_coding	0	0	NA	230.468148786485	-1.27311275170949	1.87646306348224e-16	203.691948041354	-0.86961699210937	0.000248388769959084	0.41318668288845	0.348816511980499	0.947455084127171	0.951087093696093	1.49388372684786e-05	7.80132691158861e-08	0.269653500809669	1.94646538536677e-32	14h	FALSE
ENSG00000103404.15	USP31	protein_coding	14h_vs_00h	protein_coding	0	0	NA	154.548567410659	-0.336522060057197	0.0628252449589101	10.3714567435608	-0.778570333134103	0.379686791629232	-0.615170473026983	0.572963510462203	0.344050624827192	NA	NA	0.0401000320319712	0.599904290233196	0.17118433682478	14h	FALSE
ENSG00000103415.12	HMOX2	protein_coding	14h_vs_00h	protein_coding	0	0	NA	406.124240526389	1.9930246071444	7.87613675085621e-54	330.627815519634	2.4607727063854	9.85050254187877e-47	0.496627112096472	0.101435970211092	0.64886311433287	0.376388035630874	NA	0.0290963562456677	0.206484205728713	0.313537996923301	14h	FALSE
ENSG00000103423.14	DNAJA3	protein_coding	14h_vs_00h	protein_coding	0	0	NA	152.867833973669	-0.726876751190945	0.000398830519523089	87.2108898235893	-0.834260844242601	0.000833521779543658	-0.0773295585878736	0.931605226201346	0.85596546712044	0.802113386525485	NA	0.405359797996258	0.585036819233752	0.0835344238319846	14h	FALSE
ENSG00000103429.11	BFAR	protein_coding	14h_vs_00h	protein_coding	0	0	NA	338.222981296487	-0.00556396261868732	0.976062974737251	140.319439627036	-0.212525182459327	0.394760041484278	-0.140276512322093	0.749959249725616	0.26097460516549	0.460173764604048	NA	1.84954943780205e-15	0.654506557921329	0.0556402162553188	14h	FALSE
ENSG00000103449.13	SALL1	protein_coding	14h_vs_00h	protein_coding	0	0	NA	33.0556334410245	-2.21395129107609	2.71112796330493e-07	6.40328490484355	-1.93365880832147	0.0530348219643391	0.205587379909808	0.942933349184098	0.78178833998255	NA	NA	0.23336498671267	NA	0.551668378269411	14h	FALSE
ENSG00000103460.17	TOX3	protein_coding	14h_vs_00h	protein_coding	0	0	NA	0	NA	NA	0.118279559440079	1.9341841761258	NA	1.41592593031836	NA	NA	NA	NA	NA	NA	NA	14h	FALSE
ENSG00000103479.17	RBL2	protein_coding	14h_vs_00h	protein_coding	0	0	NA	326.603742841292	-1.14061373637589	2.70317012043317e-18	81.6312435871019	-1.37247899977144	3.49646158349642e-06	-0.143560471452177	0.835761429531467	0.683430931404401	0.861885458140976	NA	0.38529426936564	0.416746353611837	0.443036398459768	14h	FALSE
ENSG00000103485.19	QPRT	protein_coding	14h_vs_00h	protein_coding	0	0	NA	0.94333430450149	-3.10268564766845	0.220204040577385	0.452817832163003	-1.74395009874425	NA	1.43188674360873	NA	NA	NA	NA	NA	NA	NA	14h	FALSE
ENSG00000103489.12	XYLT1	protein_coding	14h_vs_00h	protein_coding	0	0	NA	121.627362934694	0.0287543701430149	0.907965940732751	37.4032690374453	0.730560371849972	0.107273547385149	0.640105699969945	0.287125894488853	0.482975682708549	0.707058781604218	NA	0.000393282078004316	0.0984535925912153	4.2366078001996e-05	14h	FALSE
ENSG00000103490.14	PYCARD	protein_coding	14h_vs_00h	protein_coding	0	0	NA	8.12948748588656	-2.48106745154235	0.0163184813577066	6.6893627931169	-1.01520871368865	0.291638951840841	1.51641574655727	0.591820869062534	0.954812393093422	NA	NA	0.555948204196479	NA	NA	14h	FALSE
ENSG00000103494.16	RPGRIP1L	protein_coding	14h_vs_00h	protein_coding	0	0	NA	78.4471786847149	-1.95186910592681	7.53756601580938e-14	54.8000450646963	-2.57139222705306	3.47716250819996e-12	-0.599588760013504	0.438790149301724	0.0774092482902494	0.840250345197027	NA	0.0822998315380954	0.438610141346	0.0897563183898728	14h	FALSE
ENSG00000103495.15	MAZ	protein_coding	14h_vs_00h	protein_coding	0	0	NA	581.688913573523	-2.02772649449458	4.7388646404537e-67	47.4991060671423	-1.6226085260856	1.4092162392211e-05	0.361261140385335	0.583427179718377	0.605608118286582	0.799427601524367	NA	0.0171191521607668	0.114104224154863	0.95310461462375	14h	FALSE
ENSG00000103496.15	STX4	protein_coding	14h_vs_00h	protein_coding	0	0	NA	77.8415004336584	-1.73873255777039	2.99431050312336e-10	98.6618860789907	-1.81904288836021	4.19236245317545e-11	-0.0665400151436254	0.954728236298047	0.0279786489118781	0.801913149243163	NA	0.0202123409223342	0.681918746434018	0.389417349237175	14h	FALSE
ENSG00000103502.14	CDIPT	protein_coding	14h_vs_00h	protein_coding	0	0	NA	178.49856540125	-0.108630443022445	0.580552952680307	86.9002695257459	0.151789463115704	0.801243456400308	0.269514737532025	0.856790276152756	0.941891725019156	0.745838611588847	NA	0.66427725218398	0.757978631572775	0.00600813283845026	14h	FALSE
ENSG00000103507.14	BCKDK	protein_coding	14h_vs_00h	protein_coding	0	0	NA	372.382743966976	-2.39108172975304	1.43781461171927e-55	141.915293330265	-2.53726444740646	6.36100648870148e-19	-0.155206926961183	0.853276340972577	0.62795740134855	0.60430152250799	NA	0.449829306359162	0.76701867825788	NA	14h	FALSE
ENSG00000103510.20	KAT8	protein_coding	14h_vs_00h	protein_coding	0	0	NA	43.277580546138	-1.99533800506798	8.46104128225217e-09	32.5312653600729	-1.79233152455666	1.28035551728016e-05	0.232711889110572	0.851242637456323	0.805952074029218	0.926985590198335	NA	0.324499268204154	0.785198074125829	0.410809405401348	14h	FALSE
ENSG00000103512.16	NOMO1	protein_coding	14h_vs_00h	protein_coding	0	0	NA	304.165010439804	1.90253653944636	4.90229272458336e-43	105.075709922451	1.65532404878681	8.10069961933425e-07	-0.165769258738418	0.851912419037884	0.911094039928164	0.940859867441309	NA	0.0371359239273254	0.726945524246467	1.61108432020647e-07	14h	FALSE
ENSG00000103522.17	IL21R	protein_coding	14h_vs_00h	protein_coding	0	0	NA	56.7500214945149	-5.54707342627335	2.80535067781978e-17	23.4229315517463	-5.73345346428046	2.22931565214204e-07	-0.145402679831814	0.972886506362042	0.460921198611283	0.932244747134865	NA	0.313382976713623	1	0.875766310020354	14h	FALSE
ENSG00000103528.17	SYT17	protein_coding	14h_vs_00h	protein_coding	0	0	NA	1.00533692192957	-1.93059057420368	0.427912594792901	0.21534881612288	0.0114560597217388	NA	2.01488177267969	NA	NA	NA	NA	NA	NA	0.605296860831535	14h	FALSE
ENSG00000103534.17	TMC5	protein_coding	14h_vs_00h	protein_coding	0	0	NA	0	NA	NA	5.01516956037058	-0.505997207140686	0.70493826490645	-1.00569284530284	NA	1	NA	NA	NA	NA	NA	14h	FALSE
ENSG00000103540.17	CCP110	protein_coding	14h_vs_00h	protein_coding	0	0	NA	251.38621909367	1.25363452874265	7.43932164181076e-11	81.9259971794902	0.786552651949535	0.0798793434974989	-0.42045676564297	0.702289737155128	0.186607924243166	0.921221892802065	NA	0.26207232050834	0.0723973098830793	0.431777355588227	14h	FALSE
ENSG00000103544.17	VPS35L	protein_coding	14h_vs_00h	protein_coding	0	0	NA	162.013009027011	-1.32689598940309	8.98531594315504e-12	163.895243222819	-1.6983682254114	2.86456111014632e-16	-0.335530845599176	0.496304542520519	0.672851482330152	0.77866052783654	NA	0.023396979015131	0.0145355491059125	0.155343882838532	14h	FALSE
ENSG00000103546.19	SLC6A2	protein_coding	14h_vs_00h	protein_coding	0	0	NA	0	NA	NA	0	NA	NA	NA	NA	NA	NA	NA	NA	NA	NA	14h	FALSE
ENSG00000103549.22	RNF40	protein_coding	14h_vs_00h	protein_coding	0	0	NA	277.791603845139	-1.00359082452659	9.70726998571885e-15	138.68433052584	-1.28758187804647	4.25562209024525e-07	-0.283455363421144	0.533945598903461	0.513607961467267	0.739517884445895	NA	0.177969599289898	0.0850782090851103	0.00340592582065303	14h	FALSE
ENSG00000103550.14	KNOP1	protein_coding	14h_vs_00h	protein_coding	0	0	NA	103.345321235447	-1.2171451965575	6.11269022546703e-08	43.5117167772172	-1.02637198755423	0.00956351995963656	0.274846797907883	0.769357102666506	0.748869206197257	0.897578797779847	NA	0.0966069519519574	0.727231143612005	0.675189767652083	14h	FALSE
ENSG00000103569.11	AQP9	protein_coding	14h_vs_00h	protein_coding	0	0	NA	0.226633968060073	1.5124591312169	NA	0	NA	NA	-0.40898375851002	NA	NA	NA	NA	NA	NA	NA	14h	FALSE
ENSG00000103591.13	AAGAB	protein_coding	14h_vs_00h	protein_coding	0	0	NA	147.864218429905	-1.73446607174679	7.87379098844019e-20	91.7008074411596	-2.03789161879721	5.5382972979551e-09	-0.216855354243602	0.805334008011973	0.488885086707049	0.582198615270074	NA	0.467661995312804	0.355239503272957	0.698223514048477	14h	FALSE
ENSG00000103599.20	IQCH	protein_coding	14h_vs_00h	protein_coding	0	0	NA	7.00105650743439	-1.99225666745906	0.032043423925367	0.980096323337002	-2.94129796306926	0.341132503193447	-1.08791219350733	NA	NA	NA	NA	0.554410806516328	NA	0.441758921581449	14h	FALSE
ENSG00000103642.12	LACTB	protein_coding	14h_vs_00h	protein_coding	0	0	NA	99.340705623538	-1.13703126293171	8.10279668240581e-07	140.837935962689	-1.43623557073627	4.54340291703546e-07	-0.242772136268868	0.771585446252198	0.955325131725052	0.609037967948201	NA	0.269270299859135	0.261215512891866	0.910702242873876	14h	FALSE
ENSG00000103647.13	CORO2B	protein_coding	14h_vs_00h	protein_coding	0	0	NA	78.6968313332085	-4.02357646211616	3.93631314944709e-27	35.5171849600012	-5.37500182529479	4.14981968224826e-11	-1.34432227712032	0.435867040095348	0.912432594317232	0.94490483145749	NA	0.699306556956171	0.655080962820732	0.123469594678312	14h	FALSE
ENSG00000103653.17	CSK	protein_coding	14h_vs_00h	protein_coding	0	0	NA	54.0382075592087	-2.72643963500859	5.43228002507416e-15	58.0797442408095	-2.54395542760504	1.0080974502867e-07	0.157195926593228	0.926440336807425	0.807849456670269	0.964260169095141	NA	0.344577371763747	0.344577371763747	0.398029107525248	14h	FALSE
ENSG00000103657.14	HERC1	protein_coding	14h_vs_00h	protein_coding	0	0	NA	211.308260638388	-2.27628055619072	6.28968088284837e-40	93.7746412122421	-3.41376926605567	3.67891225153167e-25	-1.11275317203303	0.0122000829648745	0.360620652255022	0.963773626591768	0.0485557399924032	1.01214234184656e-39	0.542076553529786	0.76035214614578	14h	FALSE
ENSG00000103671.10	TRIP4	protein_coding	14h_vs_00h	protein_coding	0	0	NA	44.3976409341081	0.93429687640455	0.00478637050628	121.90431635621	0.702535219879312	0.0265197932858285	-0.188900456255772	0.857817396793309	0.820317171326508	0.92935019870923	NA	0.517163014943263	0.359185563032933	0.20270139591579	14h	FALSE
ENSG00000103707.10	MTFMT	protein_coding	14h_vs_00h	protein_coding	0	0	NA	97.2134356896966	1.34115865256843	6.33760267762151e-10	49.7987428614315	1.38574178408341	0.00338485133037936	0.0390255504404306	0.97999216809928	0.825401401510468	0.964763353632226	NA	0.507921104733382	0.565142508810932	0.0506838632909673	14h	FALSE
ENSG00000103710.11	RASL12	protein_coding	14h_vs_00h	protein_coding	0	0	NA	0.226633968060073	1.5124591312169	NA	0	NA	NA	-0.40898375851002	NA	NA	NA	NA	NA	NA	NA	14h	FALSE
ENSG00000103723.17	AP3B2	protein_coding	14h_vs_00h	protein_coding	0	0	NA	15.5506367482769	5.81484622943959	8.12584207734235e-07	3.03048854148573	3.75188161152267	0.0122803853454995	-2.07781064546933	0.580080747021806	0.971405539082799	NA	NA	0.334985829422785	NA	0.719267502922144	14h	FALSE
ENSG00000103740.10	ACSBG1	protein_coding	14h_vs_00h	protein_coding	0	0	NA	0.188478292766834	1.5124591312169	NA	0	NA	NA	-0.40898375851002	NA	NA	NA	NA	NA	NA	NA	14h	FALSE
ENSG00000103742.12	IGDCC4	protein_coding	14h_vs_00h	protein_coding	0	0	NA	14.1247270059536	-2.29223207392309	0.000636748829738473	3.78784345522921	-2.50559441741901	0.0558063475271462	-0.162554341991683	0.966459648031743	NA	NA	NA	0.466030866781245	NA	0.939630871004199	14h	FALSE
ENSG00000103769.10	RAB11A	protein_coding	14h_vs_00h	protein_coding	0	0	NA	884.92836362716	0.732357570045254	8.16132083988625e-14	703.523991892487	1.09881510022425	0.00196915591735847	0.401972785690344	0.63373178864961	0.969242998732709	1	NA	3.97052554435616e-24	0.631178276015352	3.1957977879055e-05	14h	FALSE
ENSG00000103811.18	CTSH	protein_coding	14h_vs_00h	protein_coding	0	0	NA	14.2139130608904	-0.416340009944909	0.514204645206633	12.480177769157	-0.402726799002363	0.528904576062627	0.0608767788140103	0.976339525535826	0.961367925387615	1	NA	0.302529681930387	0.814368601902226	NA	14h	FALSE
ENSG00000103832.10	GOLGA8UP	transcribed_unprocessed_pseudogene	14h_vs_00h	non-coding	NA	NA	NA	0.18536874975958	1.5124591312169	NA	0	NA	NA	-0.40898375851002	NA	NA	NA	NA	NA	NA	NA	14h	FALSE
ENSG00000103852.13	TTC23	protein_coding	14h_vs_00h	protein_coding	0	0	NA	82.1662095936168	-0.0229266279117722	0.942441912301207	18.8520809410859	-0.0757110171920164	0.918216798112949	-0.00969985980520432	0.994438415974416	0.621780351586823	0.761894131607395	NA	0.0121682520481616	0.452370227588722	0.026447030303705	14h	FALSE
ENSG00000103855.18	CD276	protein_coding	14h_vs_00h	protein_coding	0	0	NA	219.001167882226	-1.26233348130005	8.57276757659911e-14	55.6130640955978	-1.14448808627424	0.00255420132744862	0.0907172099434699	0.933596841497868	0.346388085253374	0.596449518575284	NA	0.18076218259097	0.190122755215399	0.363645474195308	14h	FALSE
ENSG00000103876.14	FAH	protein_coding	14h_vs_00h	protein_coding	0	0	NA	49.4891033245986	-0.895102650303253	0.00363089315201931	47.8822218251451	-1.31850282703752	0.000206576400233627	-0.343930002487666	0.688413895140022	0.824943827438793	0.994474160044613	NA	0.249045459361168	0.41138473108665	1	14h	FALSE
ENSG00000103888.17	CEMIP	protein_coding	14h_vs_00h	protein_coding	0	0	NA	89.451405971487	-2.40062904777509	9.0671914286409e-19	119.39473852007	-2.58854843369405	2.84837032944736e-17	-0.164642764629357	0.884330477930578	0.600407763335061	0.298427618777587	NA	0.436953487369013	0.652398012345719	0.485881540359684	14h	FALSE
ENSG00000103932.12	RPAP1	protein_coding	14h_vs_00h	protein_coding	0	0	NA	77.6197174271412	-0.672398982592554	0.00841512910123882	55.6131428886154	-0.787953385073889	0.0373989014000767	-0.131862054891691	0.903284133350802	0.572165948787091	0.864176652937446	NA	0.373782998105841	0.316948747601996	0.0081358456861928	14h	FALSE
ENSG00000103942.13	HOMER2	protein_coding	14h_vs_00h	protein_coding	0	0	NA	52.5277825269288	0.67611412702942	0.0255042224798446	4.07294715316527	1.15796665548523	0.300793283449483	0.448730164654784	0.813342598101334	0.990312763099848	NA	NA	0.307822205620676	0.608432747725337	0.0126126050253609	14h	FALSE
ENSG00000103966.11	EHD4	protein_coding	14h_vs_00h	protein_coding	0	0	NA	243.588126660776	-1.32113849496991	2.9935155726682e-18	174.504482377287	-0.945355570310944	2.95718940434088e-05	0.411110712839878	0.308419540006787	0.641999733173667	0.589261959443101	0.116445266922087	0.220570907686013	0.752009534911799	6.73005100139451e-08	14h	FALSE
ENSG00000103978.17	TMEM87A	protein_coding	14h_vs_00h	protein_coding	0	0	NA	434.752664052234	1.68961449459177	4.14395740053299e-49	491.35340138315	1.5867558083378	4.640464815273e-09	-0.0600431077753217	0.949791797541921	0.250910258859584	0.711206380607808	NA	2.8453692211774e-06	0.114985966448742	0.00670001005251281	14h	FALSE
ENSG00000103994.18	ZNF106	protein_coding	14h_vs_00h	protein_coding	0	0	NA	892.105580542707	0.762407198079669	3.19748339041363e-19	273.119864170798	0.4679302016894	0.0154897730676957	-0.234491152420764	0.375827717578234	0.132198775753744	0.6526509403749	NA	0.0204858358575634	0.215159937948481	0.00512016181056059	14h	FALSE
ENSG00000103995.14	CEP152	protein_coding	14h_vs_00h	protein_coding	0	0	NA	191.877640728506	1.63294787617704	7.07239901932402e-24	182.815659405589	1.758139309374	4.18279458220147e-10	0.174489251978417	0.830993225224383	0.710026523695436	0.793087219961492	0.802942900401893	0.0870648151388054	0.428700096067394	0.0110525583540633	14h	FALSE
ENSG00000104043.15	ATP8B4	protein_coding	14h_vs_00h	protein_coding	0	0	NA	11.4077051316911	2.46528702661796	0.000626823773854737	4.54327026186784	1.93668569275079	0.119954804526052	-0.453656940295379	0.899855827375069	NA	NA	NA	0.580652687550288	NA	0.158376130875225	14h	FALSE
ENSG00000104044.16	OCA2	protein_coding	14h_vs_00h	protein_coding	0	0	NA	0	NA	NA	0	NA	NA	NA	NA	NA	NA	NA	NA	NA	NA	14h	FALSE
ENSG00000104047.15	DTWD1	protein_coding	14h_vs_00h	protein_coding	0	0	NA	39.2808999419003	-2.15833262692211	9.95762395063046e-09	18.2175899808508	-2.17583281177911	0.000185665829700202	0.0383969504186386	0.985103906915525	0.919848828590217	0.987104261725459	NA	0.751413845202705	0.81601848636451	0.631648866147749	14h	FALSE
ENSG00000104055.17	TGM5	protein_coding	14h_vs_00h	protein_coding	0	0	NA	0.130216842236707	-0.411094220425594	NA	0	NA	NA	1.51446950901185	NA	NA	NA	NA	NA	NA	NA	14h	FALSE
ENSG00000104059.5	ENTREP2	protein_coding	14h_vs_00h	protein_coding	0	0	NA	0.466690765111497	-0.368539637239699	NA	0.0993031781310474	0.0114560244397358	NA	0.42596434137027	NA	NA	NA	NA	NA	NA	0.0389256693917935	14h	FALSE
ENSG00000104064.18	GABPB1	protein_coding	14h_vs_00h	protein_coding	0	0	NA	252.303757316001	1.14536183688264	4.02091946481452e-17	125.837031507485	1.01831761418807	0.00144496782876821	-0.0604330295564959	0.94836093303227	0.840776912798779	0.966649604610844	NA	0.059047486243901	0.196724435636623	0.373136100870815	14h	FALSE
ENSG00000104067.17	TJP1	protein_coding	14h_vs_00h	protein_coding	0	0	NA	1120.45900795855	-0.0291126691958075	0.797963175440373	640.030290398039	-0.287717588575273	0.227076553260633	-0.209077854446018	0.632422900755916	0.651728850828885	0.832998243929007	NA	0.164146910269884	0.0919137145827187	0.140105936968822	14h	FALSE
ENSG00000104081.14	BMF	protein_coding	14h_vs_00h	protein_coding	0	0	NA	7.87806562071226	1.96265087309989	0.0299753828388152	0.853474566616918	0.723060847802163	NA	-1.0515764983729	NA	NA	NA	NA	0.378574170727558	NA	NA	14h	FALSE
ENSG00000104093.14	DMXL2	protein_coding	14h_vs_00h	protein_coding	0	0	NA	332.239933674402	2.1615571985622	1.81765046256181e-50	147.678653574388	1.4822227826157	5.36881955577233e-05	-0.635387852935695	0.367679345247519	0.309621833673008	0.828878559219962	NA	0.21672153041485	0.337930773817341	0.376922181416262	14h	FALSE
ENSG00000104112.9	SCG3	protein_coding	14h_vs_00h	protein_coding	0	0	NA	0	NA	NA	0	NA	NA	NA	NA	NA	NA	NA	NA	NA	NA	14h	FALSE
ENSG00000104129.10	DNAJC17	protein_coding	14h_vs_00h	protein_coding	0	0	NA	25.5329695502768	-3.73633510476648	2.80001494630738e-09	26.581829741237	-3.4663820573061	2.80785987014561e-09	0.312258234658645	0.89947697823228	0.759903299011549	0.952471546446062	NA	0.329017871221123	0.737508627146067	0.324518313044398	14h	FALSE
ENSG00000104131.13	EIF3J	protein_coding	14h_vs_00h	protein_coding	0	0	NA	313.881101830178	0.830455343720493	1.1590858623412e-09	284.957403861853	0.984593171623947	0.00412847250382745	0.197347748430575	0.840188131834844	0.943826812091657	0.958641783361719	0.793532012594773	0.301595337332811	0.484592669267588	0.304534369212615	14h	FALSE
ENSG00000104133.16	SPG11	protein_coding	14h_vs_00h	protein_coding	0	0	NA	248.72281970902	-0.478068827767221	0.000769775053862027	159.300319461861	-0.45443922354039	0.0606223513679803	0.0917006104250863	0.862082370969919	0.325210743137036	0.805952074029218	0.932244747134865	0.0601590589066235	0.238065358314783	0.124818284047493	14h	FALSE
ENSG00000104140.7	RHOV	protein_coding	14h_vs_00h	protein_coding	0	0	NA	0	NA	NA	0.118279559440079	1.9341841761258	NA	1.41592593031836	NA	NA	NA	NA	NA	NA	NA	14h	FALSE
ENSG00000104142.11	VPS18	protein_coding	14h_vs_00h	protein_coding	0	0	NA	157.326770263014	-0.0316569879829937	0.890626021863916	136.603006388902	0.994979422201602	0.0145548250778514	1.05187142698206	0.111770004926405	0.728499170496889	0.936656297797307	NA	0.235690089563511	0.901821988155957	0.956492030127833	14h	FALSE
ENSG00000104147.9	OIP5	protein_coding	14h_vs_00h	protein_coding	0	0	NA	27.6154456385339	-1.33203540264985	0.00190502782239178	23.2898080663141	-1.42741983113631	0.002029028485471	-0.0616682757273248	0.971061640513846	0.848906569464311	0.814969689162827	NA	0.572262509757518	0.902289098482168	0.638001306408685	14h	FALSE
ENSG00000104154.7	SLC30A4	protein_coding	14h_vs_00h	protein_coding	0	0	NA	100.223886500256	0.487541408502653	0.0310720993301466	20.4295595283648	-0.104288613680787	0.863119877931999	-0.545753266511038	0.500444616105155	0.602883510048914	NA	NA	0.777953407560859	0.70127962210251	0.502205839824327	14h	FALSE
ENSG00000104164.12	BLOC1S6	protein_coding	14h_vs_00h	protein_coding	0	0	NA	517.446101807666	0.74224442438306	1.19098250926606e-10	52.5368707793107	0.738155641349867	0.0300937200931054	-0.0262134552214864	0.975775270221214	0.768154382290857	0.430538344761002	NA	0.101952239401931	0.504490469123712	0.135348571526673	14h	FALSE
ENSG00000104177.20	MYEF2	protein_coding	14h_vs_00h	protein_coding	0	0	NA	31.0634853569217	0.309116651791268	0.559070050948499	24.7161539992945	-0.150637947925394	0.786006382921305	-0.430038543352934	0.796155980694746	0.51074844552493	1	NA	0.169467403559976	0.88807505601747	0.929984961568421	14h	FALSE
ENSG00000104213.13	PDGFRL	protein_coding	14h_vs_00h	protein_coding	0	0	NA	1.97700212343573	1.37020347547733	0.407897358164702	10.4182171182723	2.20841012714764	0.00208725838402412	0.89015973609401	0.784800343464155	0.908841061547605	NA	NA	0.81263426824861	NA	0.907241322538605	14h	FALSE
ENSG00000104218.16	CSPP1	protein_coding	14h_vs_00h	protein_coding	0	0	NA	234.68966999999	2.65405658238652	1.87790358050516e-55	97.9120359781024	2.0380453818986	3.86458884060409e-07	-0.566698470926559	0.514476023272346	0.0151283770791742	0.862620579097519	1	0.00677071924753298	0.110970818963454	0.123565084872308	14h	FALSE
ENSG00000104219.13	ZDHHC2	protein_coding	14h_vs_00h	protein_coding	0	0	NA	194.095798263475	-0.0986272293416691	0.633948382296144	15.8504364965802	-0.0782667163398857	0.90460812828836	0.0954683442560244	0.941133257535809	0.733256580076531	1	NA	0.147125445919079	0.362763395611968	0.650024384575929	14h	FALSE
ENSG00000104221.14	BRF2	protein_coding	14h_vs_00h	protein_coding	0	0	NA	45.7904652981731	1.3601687424783	1.57886205913296e-05	48.7156470147349	1.27858104328923	5.84080132713772e-05	-0.0291359688282336	0.980675259745215	0.27823230884772	NA	NA	0.578219993844909	0.209206470362324	0.580523219623943	14h	FALSE
ENSG00000104228.13	TRIM35	protein_coding	14h_vs_00h	protein_coding	0	0	NA	223.045561056187	2.13844501981824	8.57757104499403e-41	57.9743806768373	2.07848353679377	1.8081237671669e-06	-0.0524394426005731	0.970840155779367	0.0264523327035645	0.978262843155969	NA	1.38156213389772e-12	0.931784960709409	0.0924916740536783	14h	FALSE
ENSG00000104231.11	ZFAND1	protein_coding	14h_vs_00h	protein_coding	0	0	NA	64.758850474586	-0.995962673643371	0.000387953818601058	18.2133389746993	-1.59150391789463	0.00364730059830357	-0.540959983282532	0.619046823864308	0.699536473134589	1	NA	0.129357778435878	0.629330015107423	0.269865770322648	14h	FALSE
ENSG00000104237.11	RP1	protein_coding	14h_vs_00h	protein_coding	0	0	NA	2.8041737016608	-1.40533198304809	0.367568784303334	0.306551934994661	-1.28784788716493	NA	-0.0283071089300649	NA	NA	NA	NA	0.882199606825436	NA	0.634435445845139	14h	FALSE
ENSG00000104267.10	CA2	protein_coding	14h_vs_00h	DUX4_targets	0	0	NA	33.9459214709658	3.51076079606883	1.13980069781637e-13	41.5832559511943	4.56254028362078	2.76216314769596e-20	1.10892888223289	0.358914757754193	0.625006655795852	0.904192878520588	NA	0.31929590613224	0.663328763627462	1	14h	FALSE
ENSG00000104290.11	FZD3	protein_coding	14h_vs_00h	protein_coding	0	0	NA	11.1225807527531	2.5312076763135	0.000933162050957431	3.67108297917167	4.89328065831324	0.00196385735393433	2.42422529748721	0.429217844716568	0.942851957171697	NA	NA	0.372113785591275	0.952180048902381	0.778267850055484	14h	FALSE
ENSG00000104299.15	INTS9	protein_coding	14h_vs_00h	protein_coding	0	0	NA	86.8059274341919	0.924197954611771	7.03865296902787e-05	78.2587132325379	0.670649871243235	0.0131619856629746	-0.232149547032317	0.734743614273693	0.259173994126648	0.182274559568767	NA	0.389538063089142	0.621544431598268	0.123111317605237	14h	FALSE
ENSG00000104312.8	RIPK2	protein_coding	14h_vs_00h	protein_coding	0	0	NA	210.878508502036	2.22152479656545	5.53312006826421e-46	76.3214876615911	1.36670361167273	2.22929261249509e-07	-0.798562075548138	0.0101417608508831	0.753323149907931	0.854151788610489	NA	0.476269499496101	0.300098850542152	0.297069247922709	14h	FALSE
ENSG00000104313.20	EYA1	protein_coding	14h_vs_00h	protein_coding	0	0	NA	7.48384673921159	-0.0620348560242153	0.955199627375606	0.650514291265133	-0.157981308039602	NA	0.373305213116262	NA	NA	NA	NA	0.521837824549255	NA	NA	14h	FALSE
ENSG00000104320.15	NBN	protein_coding	14h_vs_00h	protein_coding	0	0	NA	393.962012100337	-0.649129450895256	1.45544755887725e-07	185.183358702609	-0.928513084855169	0.000414931514741918	-0.215002106221203	0.691814113110926	0.8000480491073	0.949173445711335	NA	0.00165675260289562	0.163936308868541	6.41523725466879e-07	14h	FALSE
ENSG00000104321.11	TRPA1	protein_coding	14h_vs_00h	protein_coding	0	0	NA	38.2399701017351	1.6901795247165	1.69395618099514e-05	22.7264270598726	0.986920599414561	0.0912111824333325	-0.652217025574015	0.650598867910745	0.476313506317535	NA	NA	0.555157189781424	0.545949516921105	NA	14h	FALSE
ENSG00000104324.16	CPQ	protein_coding	14h_vs_00h	protein_coding	0	0	NA	118.885608847888	1.74974420025403	7.77990530607285e-18	143.158988724487	1.5024944238453	6.03911783911257e-12	-0.200320075740904	0.751992895888576	0.578244069256296	0.940113922219477	NA	1.01956881463614e-06	0.318749089323267	0.000187959021995093	14h	FALSE
ENSG00000104325.7	DECR1	protein_coding	14h_vs_00h	protein_coding	0	0	NA	147.519256440032	-0.535426197465204	0.00668393384992689	278.188070039152	-0.724121095672877	0.000440458098148471	-0.144117210856872	0.819819765585063	0.243949754116303	0.852036844864223	NA	0.0638879850104001	0.327322427724602	0.122680738629657	14h	FALSE
ENSG00000104327.7	CALB1	protein_coding	14h_vs_00h	protein_coding	0	0	NA	0.559215792285993	2.91530632018316	NA	0.118279559440079	1.9341841761258	NA	-0.938782556420154	NA	NA	NA	NA	NA	NA	NA	14h	FALSE
ENSG00000104331.9	BPNT2	protein_coding	14h_vs_00h	protein_coding	0	0	NA	1390.66268004033	0.692509023029972	4.55623774179026e-12	301.327777543024	0.490194399605522	0.00493479979845756	-0.168790015085209	0.691917973732509	0.359182304796892	0.974759100544178	0.931713895624399	7.450296943619e-05	0.00293130644834436	0.0451518208372345	14h	FALSE
ENSG00000104332.12	SFRP1	protein_coding	14h_vs_00h	protein_coding	0	0	NA	0	NA	NA	0	NA	NA	NA	NA	NA	NA	NA	NA	NA	NA	14h	FALSE
ENSG00000104341.17	LAPTM4B	protein_coding	14h_vs_00h	protein_coding	0	0	NA	366.007795684665	0.755391762493619	1.34947106856467e-10	229.726681533764	1.00813757838084	2.71519870221224e-07	0.285753682330628	0.383684878774257	0.966493743590552	0.970289670278826	NA	0.716590386699851	0.728548551641389	0.000172313806949115	14h	FALSE
ENSG00000104343.21	UBE2W	protein_coding	14h_vs_00h	protein_coding	0	0	NA	510.821475046028	1.36333636973888	1.89283667088025e-26	80.6439327854178	1.32469352051133	0.00142754131886212	0.0317592603857373	0.979510802512223	0.479042101126471	0.763546348867314	0.481516685559141	0.171363281310729	0.374380072444391	0.300735099379862	14h	FALSE
ENSG00000104356.11	POP1	protein_coding	14h_vs_00h	protein_coding	0	0	NA	59.2143422937218	-0.914843839433359	0.00101990428082397	59.5155500044116	-0.715699266149717	0.0314564635319125	0.222544788075287	0.806743069385984	0.474001777806155	0.901571132898711	NA	0.329351292698306	0.487317646220295	0.468002882206037	14h	FALSE
ENSG00000104361.10	NIPAL2	protein_coding	14h_vs_00h	protein_coding	0	0	NA	36.7993225162209	-0.0736815445476043	0.871394401271215	10.0436576285366	-0.257881433114495	0.743193618660698	-0.0809907735519078	0.966459648031743	0.937568363632022	0.907302873089861	NA	0.362566510350305	NA	0.276036226830496	14h	FALSE
ENSG00000104365.16	IKBKB	protein_coding	14h_vs_00h	protein_coding	0	0	NA	220.638911680423	-1.11637794221441	1.17004500463287e-11	105.865764245489	-1.3617935347359	3.32512498371594e-08	-0.199150081971223	0.768282232690782	0.154176935047784	0.950050685576071	0.955432838658731	0.0703913949565001	0.318648910687017	7.38252948654733e-10	14h	FALSE
ENSG00000104368.19	PLAT	protein_coding	14h_vs_00h	protein_coding	0	0	NA	3905.82855180621	-2.69835509254074	0	4753.09961835988	-2.19895306334369	1.07888532729019e-17	0.534799355145501	0.289960457475603	0.847070813318189	0.734198555114443	0.138025996646218	0.208269442426037	0.0961446876893969	5.60382997987512e-06	14h	FALSE
ENSG00000104369.5	JPH1	protein_coding	14h_vs_00h	protein_coding	0	0	NA	0.373847042526414	2.33450207249259	NA	0.351460093968373	2.77260254058594	NA	0.467106116663504	NA	NA	NA	NA	NA	NA	NA	14h	FALSE
ENSG00000104371.5	DKK4	protein_coding	14h_vs_00h	protein_coding	0	0	NA	0.188478292766834	1.5124591312169	NA	0	NA	NA	-0.40898375851002	NA	NA	NA	NA	NA	NA	NA	14h	FALSE
ENSG00000104375.17	STK3	protein_coding	14h_vs_00h	protein_coding	0	0	NA	638.948479082736	3.87288804949938	5.39823959453559e-196	421.586497603551	3.21152089554794	3.5366144595615e-21	-0.627265869660895	0.386443492058306	0.00324128846066581	0.0398351138415851	0.922346914206188	8.05142794262903e-08	0.0755769177302472	0.0335474242730835	14h	FALSE
ENSG00000104381.14	GDAP1	protein_coding	14h_vs_00h	protein_coding	0	0	NA	28.1474831108772	-1.15901155183029	0.0121119719085319	13.4288845838859	-1.2193475851536	0.0870749586609776	0.00253622473028106	0.999464229117998	0.938163847717428	1	NA	0.205473973116761	0.92092946555297	0.358331925425408	14h	FALSE
ENSG00000104388.15	RAB2A	protein_coding	14h_vs_00h	protein_coding	0	0	NA	606.030888575148	0.640294431696085	1.82668181088334e-08	575.312339738405	0.928870223540544	0.0249884306899969	0.323731879134365	0.773378467222791	0.270714595909221	0.409571276566386	NA	0.414672061428375	0.521866394088723	0.0258996686482944	14h	FALSE
ENSG00000104408.11	EIF3E	protein_coding	14h_vs_00h	protein_coding	0	0	NA	1466.76462203784	0.875639035883731	4.91150263878847e-21	653.250148987141	0.666513243081733	0.0355627531979921	-0.17063157860077	0.84405873754898	0.695770280203826	0.497919120847108	0.979688145856583	0.250895480602755	0.277181307738734	1.62967484894166e-05	14h	FALSE
ENSG00000104412.8	EMC2	protein_coding	14h_vs_00h	protein_coding	0	0	NA	75.6108544396804	-0.758899464101855	0.00230057134248602	122.853083969987	-0.72811508965208	0.0918121137392354	0.0996815511555009	0.939650932384902	0.843040304425056	0.869242245348824	NA	0.209206470362324	0.280098614864096	0.497524232593803	14h	FALSE
ENSG00000104413.18	ESRP1	protein_coding	14h_vs_00h	DUX4_targets	0	0	NA	1.70580846157771	2.36654578931101	0.214596220388486	1.27310768237986	3.20458020650677	0.198920220193708	1.02038556087225	NA	NA	NA	NA	NA	NA	NA	14h	FALSE
ENSG00000104415.14	CCN4	protein_coding	14h_vs_00h	protein_coding	0	0	NA	1.46794284034628	-3.74269362504022	0.0853382816251076	0.43069763224576	-1.6237246772317	NA	2.22735901906022	NA	NA	NA	NA	NA	NA	NA	14h	FALSE
ENSG00000104419.17	NDRG1	protein_coding	14h_vs_00h	protein_coding	0	0	NA	172.290157073925	-2.36162405097817	4.1447774411328e-38	117.566278507411	-2.65009686962319	6.23751309144666e-26	-0.259722707368336	0.681398570546884	0.714115947808118	0.975995192035844	NA	0.200817079434202	0.393235523614209	0.000653323786080564	14h	FALSE
ENSG00000104427.13	ZC2HC1A	protein_coding	14h_vs_00h	protein_coding	0	0	NA	44.0309522628956	0.847423164170416	0.0140425149523737	52.4158187361773	0.717976378708277	0.104521167711599	-0.0720742138957055	0.962673356259718	0.350626134648059	0.78178833998255	NA	0.578834817391901	0.212541790276778	0.275255169763452	14h	FALSE
ENSG00000104432.15	IL7	protein_coding	14h_vs_00h	protein_coding	0	0	NA	0	NA	NA	0	NA	NA	NA	NA	NA	NA	NA	NA	NA	NA	14h	FALSE
ENSG00000104435.14	STMN2	protein_coding	14h_vs_00h	protein_coding	0	0	NA	0	NA	NA	0	NA	NA	NA	NA	NA	NA	NA	NA	NA	NA	14h	FALSE
ENSG00000104442.10	ARMC1	protein_coding	14h_vs_00h	protein_coding	0	0	NA	348.85391031442	0.926142400297736	3.05467308549546e-14	163.732629469868	0.921733714684398	0.000155734755657871	0.0613758695348195	0.926843490404859	0.930244320897946	0.934677171900032	NA	0.63496640838749	0.76746974806666	0.109541054357933	14h	FALSE
ENSG00000104447.13	TRPS1	protein_coding	14h_vs_00h	protein_coding	0	0	NA	759.758186191976	2.66985786388566	9.52720815337044e-136	171.93695295233	2.70662362390937	3.24357991812751e-30	0.105065252350447	0.865643366733235	0.4948483248087	0.96204981003483	0.838996191221061	2.98093032203517e-09	0.613500012962039	0.0468838002052207	14h	FALSE
ENSG00000104450.13	SPAG1	protein_coding	14h_vs_00h	protein_coding	0	0	NA	11.6321798760452	2.02044699086038	0.00266086712877378	8.12636063199313	1.65621836750755	0.0402754313900947	-0.28712231511885	0.912107478592427	0.654882524306765	NA	NA	0.38111105176191	NA	0.819031021423069	14h	FALSE
ENSG00000104472.10	CHRAC1	protein_coding	14h_vs_00h	protein_coding	0	0	NA	172.445145043451	-0.814270170165639	4.15855938175972e-07	32.2868996799933	-0.428140202832626	0.448055717492079	0.264486511129251	0.763906199273265	0.653906358391589	0.798530462098849	NA	0.615409157971869	0.412044694885966	0.992561586837052	14h	FALSE
ENSG00000104490.18	NCALD	protein_coding	14h_vs_00h	protein_coding	0	0	NA	9.02271052089351	0.854610427565012	0.28968905258734	3.0014248375801	0.740588151619201	0.640396899716415	-0.163424034862183	NA	0.985731857139233	NA	NA	0.194894901940223	NA	0.015301990344334	14h	FALSE
ENSG00000104497.15	SNX16	protein_coding	14h_vs_00h	protein_coding	0	0	NA	100.578005357139	1.57093909573399	4.10245590762139e-11	57.0586493301189	1.20628636400232	0.0198337458999067	-0.300282116468385	0.840896732498566	0.487525759560723	0.966247303061613	NA	0.351006560946238	0.670741287247926	0.541438206650666	14h	FALSE
ENSG00000104499.7	GML	protein_coding	14h_vs_00h	protein_coding	0	0	NA	0	NA	NA	0	NA	NA	NA	NA	NA	NA	NA	NA	NA	NA	14h	FALSE
ENSG00000104517.13	UBR5	protein_coding	14h_vs_00h	protein_coding	0	0	NA	1015.02033271247	1.41766475587389	6.79779542535923e-48	484.702336559628	0.983321468745538	0.000140535340575012	-0.391810408535319	0.415042221694429	0.608490625797595	0.6871400933777	1	0.0217837475102675	0.0933534114460681	0.0685378817283193	14h	FALSE
ENSG00000104518.11	GSDMD	protein_coding	14h_vs_00h	protein_coding	0	0	NA	36.0589577425642	-1.61387899131451	3.36064125753273e-05	39.0851056269828	-1.21048210318089	0.0784938017576686	0.380237408800524	0.858820702761241	0.569352707598949	0.788160678169609	NA	0.497162775220286	0.832225989220916	NA	14h	FALSE
ENSG00000104522.16	GFUS	protein_coding	14h_vs_00h	protein_coding	0	0	NA	68.3895205087903	-0.490332445471511	0.0927291251423906	71.8615829875969	-0.307192226770821	0.292548854155077	0.205449397922935	0.804782090282953	0.230286512831772	0.655766570667867	NA	0.223813305957293	0.788960871038257	0.365876375699751	14h	FALSE
ENSG00000104524.14	PYCR3	protein_coding	14h_vs_00h	protein_coding	0	0	NA	37.8838876168265	-3.88391775802729	1.18136047081002e-13	14.4034591402764	-2.62179519883012	0.00023018526476319	1.24596850387639	0.413171927204099	0.821060980167376	1	NA	0.613358098577058	1	0.023023436686349	14h	FALSE
ENSG00000104529.19	EEF1D	protein_coding	14h_vs_00h	protein_coding	0	0	NA	973.68484809298	-0.0399254913700216	0.763156119481292	218.088474406154	-0.710048804366633	0.000660401704945432	-0.648805195021041	0.0175551222485274	2.91032456437442e-06	0.859626563727833	0.320770519093188	0.017530374408845	0.817845751767317	0.000482260194250234	14h	FALSE
ENSG00000104537.17	ANXA13	protein_coding	14h_vs_00h	protein_coding	0	0	NA	0	NA	NA	0	NA	NA	NA	NA	NA	NA	NA	NA	NA	NA	14h	FALSE
ENSG00000104549.12	SQLE	protein_coding	14h_vs_00h	protein_coding	0	0	NA	78.2037389536336	-1.35366443179876	5.11252083668835e-08	97.1513270154406	-1.62241296409389	5.53126741245861e-10	-0.231227476966719	0.761930337764353	0.665751353352874	0.67317018654009	NA	0.0883798397090997	0.328623577130765	1	14h	FALSE
ENSG00000104611.12	SH2D4A	protein_coding	14h_vs_00h	protein_coding	0	0	NA	28.7389489493727	-0.070744243708033	0.887301629683105	30.7569704998393	0.177975404745589	0.730596750026277	0.313518285469861	0.801737842040025	0.761056426773326	0.239351968359829	NA	0.345683296642804	NA	0.0279674462030394	14h	FALSE
ENSG00000104613.12	INTS10	protein_coding	14h_vs_00h	protein_coding	0	0	NA	155.749011541108	0.337555321480516	0.0714228666775646	83.4807497183195	0.0946599362091415	0.763246396059392	-0.210696813862532	0.715235079331243	0.446854599540127	0.990409703919828	NA	0.0731921614743111	0.613083907642289	0.000806721589232969	14h	FALSE
ENSG00000104626.15	ERI1	protein_coding	14h_vs_00h	protein_coding	0	0	NA	190.265304698361	0.495043818264619	0.00519353478885323	145.313708897592	0.268844102264294	0.362907339323652	-0.180912939753884	0.804926391545902	0.55019180247237	0.644149488750427	NA	0.0265486632480605	0.144088257308121	0.347833708175772	14h	FALSE
ENSG00000104635.15	SLC39A14	protein_coding	14h_vs_00h	protein_coding	0	0	NA	206.061679743045	-0.441062633458071	0.0081053687878112	107.980795767159	-0.174635783060287	0.56873463648834	0.299127441891944	0.603629402833939	0.954610981810627	0.9755715336248	NA	0.104307087643469	0.798711517329156	0.0671569800819614	14h	FALSE
ENSG00000104643.10	MTMR9	protein_coding	14h_vs_00h	protein_coding	0	0	NA	507.572737891445	1.59104132819794	2.28467846298212e-56	165.269706594877	1.62801812868298	9.58830007646254e-16	0.0841982245090876	0.858736620249681	0.770935860215992	0.797456197132208	NA	0.00857512295778334	0.150206452247469	0.0814035118245924	14h	FALSE
ENSG00000104660.19	LEPROTL1	protein_coding	14h_vs_00h	protein_coding	0	0	NA	143.726854944035	-1.3305507090216	4.64996369063962e-13	118.960218252501	-0.619032921642015	0.165209779334262	0.784750670420888	0.220218061385809	0.00155633970094116	0.789718082671837	0.973467175049834	3.43100878434132e-05	0.0192772948359557	0.334243065058257	14h	FALSE
ENSG00000104671.8	DCTN6	protein_coding	14h_vs_00h	protein_coding	0	0	NA	129.77790916781	0.209520145965781	0.334729738643667	130.213471144084	0.2303060008546	0.518753578782988	0.0772611813491874	0.939323615830303	0.968010725229183	1	NA	0.408335723358235	0.517562866357753	0.65528498185677	14h	FALSE
ENSG00000104679.12	R3HCC1	protein_coding	14h_vs_00h	protein_coding	0	0	NA	86.8299165900366	-0.855830812167282	0.000716291837149422	30.2515494823146	-0.709451208636036	0.136732647743301	0.139035834400169	0.916766881335249	0.827906483297962	0.99470260418362	NA	0.289935828736579	0.116335793977071	0.106451390244391	14h	FALSE
ENSG00000104687.14	GSR	protein_coding	14h_vs_00h	protein_coding	0	0	NA	526.465006445105	0.818331384369581	3.74316365894702e-17	301.385499097136	0.650589967190668	0.0103203846024474	-0.109916713982066	0.843725631903598	0.541315070649004	0.641577206744534	NA	0.290049734470561	0.280756320993626	0.382373874740792	14h	FALSE
ENSG00000104689.10	TNFRSF10A	protein_coding	14h_vs_00h	protein_coding	0	0	NA	9.85930242654512	-3.14916528093711	0.000533543908674947	6.63258230540879	-3.89245896754917	0.00150937907672668	-0.710804878608532	0.856513164288996	0.690103877967515	NA	NA	0.840600675962457	0.887961850460039	NA	14h	FALSE
ENSG00000104691.16	UBXN8	protein_coding	14h_vs_00h	protein_coding	0	0	NA	64.2418425181076	0.570638621951989	0.0627346896905469	53.202275945747	0.316100238365318	0.374944842730922	-0.216119345072063	0.837501967006271	0.782853679272784	0.964763353632226	NA	0.0316057016164688	0.217249727320655	0.0184079822235435	14h	FALSE
ENSG00000104695.13	PPP2CB	protein_coding	14h_vs_00h	protein_coding	0	0	NA	563.47672007789	1.66253625355309	8.07180557810648e-49	401.238020229814	1.68784411805023	1.1540118918369e-34	0.0597152253428339	0.897874003345528	0.647617112040653	0.817965320039678	0.635601255812316	0.104226391568815	0.718195942343354	0.091765743210423	14h	FALSE
ENSG00000104714.14	ERICH1	protein_coding	14h_vs_00h	protein_coding	0	0	NA	38.6213185130973	-0.354465809313784	0.376787259928019	35.3328934739031	-0.216969030269151	0.658966427644186	0.138809736864214	0.92708441167992	0.0452384599570649	0.791183636238395	NA	0.225860625599821	0.894781089806684	0.0245299201190009	14h	FALSE
ENSG00000104722.14	NEFM	protein_coding	14h_vs_00h	protein_coding	0	0	NA	7.40874408545327	4.10693165071295	0.000271622167548829	4.48773755370688	6.23733013698177	0.000176137627024068	2.23903648363362	0.563141017081169	0.971507122544052	NA	NA	0.914094926988765	NA	NA	14h	FALSE
ENSG00000104723.21	TUSC3	protein_coding	14h_vs_00h	protein_coding	0	0	NA	2.48854867891652	3.00674527241862	0.0750710444175038	1.58884893517842	2.14024575974155	0.36320774307871	-0.751569595630006	NA	NA	NA	NA	NA	NA	0.929136930065308	14h	FALSE
ENSG00000104731.14	KLHDC4	protein_coding	14h_vs_00h	protein_coding	0	0	NA	59.3904146323387	-0.696474087260935	0.0148315174055274	45.7000619339209	-0.766836318346106	0.0327239455307394	-0.0608697500056356	0.957363723583647	0.797754770126841	0.892869288132133	NA	0.565522914938662	0.692101603111194	0.435005933395689	14h	FALSE
ENSG00000104738.19	MCM4	protein_coding	14h_vs_00h	protein_coding	0	0	NA	514.706474729355	-2.23475547895794	3.95688826799646e-90	510.231011288157	-2.58155479964917	2.78006597792749e-46	-0.29609903835135	0.338171058353761	0.733572766839475	0.465756310203274	NA	8.48976829099746e-05	0.481623164291835	0.130709339162487	14h	FALSE
ENSG00000104755.16	ADAM2	protein_coding	14h_vs_00h	protein_coding	0	0	NA	0	NA	NA	0	NA	NA	NA	NA	NA	NA	NA	NA	NA	NA	14h	FALSE
ENSG00000104756.17	KCTD9	protein_coding	14h_vs_00h	protein_coding	0	0	NA	610.621851235126	2.33929177312097	3.14946900632132e-77	55.5213115760887	2.05643579996668	1.23132983986801e-12	-0.2398211928229	0.727009575847656	0.454297370628681	0.454297370628681	NA	0.199303113128932	0.352381758744878	0.0298504398991285	14h	FALSE
ENSG00000104760.17	FGL1	protein_coding	14h_vs_00h	protein_coding	0	0	NA	0.188478292766834	1.5124591312169	NA	0	NA	NA	-0.40898375851002	NA	NA	NA	NA	NA	NA	NA	14h	FALSE
ENSG00000104763.20	ASAH1	protein_coding	14h_vs_00h	protein_coding	0	0	NA	284.207422741337	1.01659301753683	1.02586041284165e-13	334.486993257993	1.01923197760573	0.000230649679103738	0.0474354944297619	0.959227395579906	0.043239825028116	0.262058758548878	NA	0.302546945870856	0.634702615342649	NA	14h	FALSE
ENSG00000104765.16	BNIP3L	protein_coding	14h_vs_00h	protein_coding	0	0	NA	1968.75052381585	0.5371608100794	5.39690942163892e-09	795.776016792193	0.584877127442684	0.00960285523270011	0.088836749643607	0.88667092078117	0.731449163158285	0.941178422813632	NA	0.237776628213883	0.43029486144838	0.0592258595790946	14h	FALSE
ENSG00000104774.14	MAN2B1	protein_coding	14h_vs_00h	protein_coding	0	0	NA	160.10217537258	0.258161361415562	0.167196631083869	102.006858648991	0.283836379720157	0.439681415404684	0.0434508309220117	0.966321708704907	0.763518886474925	0.814594422622419	NA	0.124609530130956	0.286237494306595	NA	14h	FALSE
ENSG00000104783.15	KCNN4	protein_coding	14h_vs_00h	protein_coding	0	0	NA	14.8322815972382	-7.07514412237219	8.61009797287704e-08	7.65479903093884	-4.23704298343012	0.000958607495920279	2.88165617581686	0.378848014168569	0.887530303469847	NA	NA	0.410710201596932	0.356731638012332	NA	14h	FALSE
ENSG00000104804.9	TULP2	protein_coding	14h_vs_00h	protein_coding	0	0	NA	0.865270653939798	3.50405929251863	0.241523104485016	0	NA	NA	-2.41262205168397	NA	NA	NA	NA	NA	NA	NA	14h	FALSE
ENSG00000104805.17	NUCB1	protein_coding	14h_vs_00h	protein_coding	0	0	NA	534.128134702638	0.160904556489209	0.295617999443714	789.248570608508	0.299159630720008	0.116114313948792	0.172280579029732	0.771215914991079	0.412616738850932	0.899509876048628	NA	0.0195742056614403	0.357189042761005	0.871544097135576	14h	FALSE
ENSG00000104808.8	DHDH	protein_coding	14h_vs_00h	protein_coding	0	0	NA	0	NA	NA	0.236559118880159	2.4311512869334	NA	1.90711446975758	NA	NA	NA	NA	NA	NA	NA	14h	FALSE
ENSG00000104812.15	GYS1	protein_coding	14h_vs_00h	protein_coding	0	0	NA	376.406484539873	-1.98149481864068	3.87724652094327e-48	240.385122902138	-1.7992632082401	7.0527024482177e-21	0.19454644436798	0.692745540925951	0.78309758629825	0.864421652678132	NA	0.0564621152462102	0.445229147542071	8.64697138005698e-08	14h	FALSE
ENSG00000104814.13	MAP4K1	protein_coding	14h_vs_00h	protein_coding	0	0	NA	0.604558041725551	-0.959779334680733	NA	0	NA	NA	2.07031887409253	NA	NA	NA	NA	NA	NA	NA	14h	FALSE
ENSG00000104818.15	CGB2	protein_coding	14h_vs_00h	protein_coding	0	0	NA	0.412002717819652	2.44476210044127	NA	0.233180534528294	2.24345532839918	NA	-0.153934884387167	NA	NA	NA	NA	NA	NA	NA	14h	FALSE
ENSG00000104823.9	ECH1	protein_coding	14h_vs_00h	protein_coding	0	0	NA	65.3442369980865	-1.3910835578633	4.36236447108859e-07	140.04923398589	-1.02091097511331	5.30596133323493e-05	0.386133521263409	0.574176425565575	0.569943706335707	0.793014443589915	NA	0.096755293404585	0.395665368097218	0.0396801295736141	14h	FALSE
ENSG00000104824.18	HNRNPL	protein_coding	14h_vs_00h	protein_coding	0	0	NA	701.174512163124	0.185407096974033	0.0804237964436955	679.781449648774	0.155042512320037	0.647925489407004	0.000400438682022158	0.999853655310956	0.113316582013007	0.113316582013007	0.0013936131368418	0.00014301352186516	0.00104842828762272	1.74634705979918e-09	14h	FALSE
ENSG00000104825.17	NFKBIB	protein_coding	14h_vs_00h	protein_coding	0	0	NA	277.935387404605	2.73401971661582	2.74989361508554e-54	178.003364061591	3.20504622743363	3.80405092574044e-17	0.501205463765145	0.642317496659972	0.864176652937446	0.976978433679713	NA	0.368035290588201	0.0446924021054062	0.00270372282922397	14h	FALSE
ENSG00000104826.15	LHB	protein_coding	14h_vs_00h	protein_coding	0	0	NA	0	NA	NA	0	NA	NA	NA	NA	NA	NA	NA	NA	NA	NA	14h	FALSE
ENSG00000104827.12	CGB3	protein_coding	14h_vs_00h	protein_coding	0	0	NA	0	NA	NA	0.21534881612288	0.0114560597217388	NA	-0.510893964221705	NA	NA	NA	NA	NA	NA	NA	14h	FALSE
ENSG00000104833.12	TUBB4A	protein_coding	14h_vs_00h	protein_coding	0	0	NA	0.278212472344662	-1.33408150445616	NA	0.0993031781310474	0.0114560244397358	NA	1.37710307579552	NA	NA	NA	NA	NA	NA	NA	14h	FALSE
ENSG00000104848.2	KCNA7	protein_coding	14h_vs_00h	protein_coding	0	0	NA	0	NA	NA	0	NA	NA	NA	NA	NA	NA	NA	NA	NA	NA	14h	FALSE
ENSG00000104852.15	SNRNP70	protein_coding	14h_vs_00h	protein_coding	0	0	NA	809.284175745156	1.71403925762454	3.07828929311042e-68	929.240203138112	2.33086946284022	5.23184026820483e-15	0.656080641072129	0.280478445559102	0.743465255846708	0.743465255846708	0.911888051143889	0.0184079822235435	0.196907123475546	0.000115840795554985	14h	FALSE
ENSG00000104853.16	CLPTM1	protein_coding	14h_vs_00h	protein_coding	0	0	NA	408.529365480873	0.710779731332635	1.25368034426529e-09	487.962421021588	0.41021313787926	0.0547015777686867	-0.272576385891204	0.531106467882524	0.874782718473197	0.759303555775056	NA	1.25829563128348e-11	0.0877573379410337	4.82843057556451e-06	14h	FALSE
ENSG00000104856.15	RELB	protein_coding	14h_vs_00h	protein_coding	0	0	NA	22.7168193212603	-1.11969897793426	0.0567502434422414	13.5160426516026	-0.0938828967913157	0.895652988122301	1.06431329102147	0.497231476238213	0.317766509686636	0.562175402436786	NA	0.17148684766785	0.255741004615568	0.0162494518915514	14h	FALSE
ENSG00000104859.15	CLASRP	protein_coding	14h_vs_00h	protein_coding	0	0	NA	122.222140570544	1.46454323292014	1.86936704962807e-14	66.5124810645421	1.23565890916862	1.27372888466572e-05	-0.17544732056239	0.804782090282953	0.263476784791817	0.24232047684865	NA	0.0108953931595274	0.314662651352895	0.0595377446757146	14h	FALSE
ENSG00000104863.12	LIN7B	protein_coding	14h_vs_00h	protein_coding	0	0	NA	7.28920458522703	-2.9462121364233	0.00777216506751747	1.77137792977717	-2.78515478693355	0.163899661377722	0.168924120858543	NA	NA	NA	NA	0.830478197670351	NA	1	14h	FALSE
ENSG00000104866.11	PPP1R37	protein_coding	14h_vs_00h	protein_coding	0	0	NA	95.894544429563	-0.284268385904132	0.245721426692406	22.6743725029263	-1.03161294012911	0.0418133155278654	-0.79302140202054	0.254940601992251	0.174315028729495	0.988179055316096	NA	2.03498458805207e-10	0.490366779733363	0.041413082811375	14h	FALSE
ENSG00000104870.13	FCGRT	protein_coding	14h_vs_00h	protein_coding	0	0	NA	152.311442613447	-0.0437773230523839	0.849273180212425	117.672392883319	0.517624745429798	0.240127359799771	0.578650083328013	0.529360609157495	0.750414866782306	0.778753111871318	0.24232047684865	0.258668060069957	0.638824009168817	1.00303276927219e-07	14h	FALSE
ENSG00000104872.12	PIH1D1	protein_coding	14h_vs_00h	protein_coding	0	0	NA	193.243587239441	-0.157185739568283	0.373312450189866	133.069111805488	-0.463219865686738	0.0287300914823006	-0.283406833717863	0.438790149301724	0.138044087870577	0.864176652937446	NA	8.07661382833283e-06	0.0391958936647113	0.00123393644176604	14h	FALSE
ENSG00000104879.5	CKM	protein_coding	14h_vs_00h	protein_coding	0	0	NA	0	NA	NA	0.0690829189545379	0.154079994561091	NA	-0.35809840089923	NA	NA	NA	NA	NA	NA	NA	14h	FALSE
ENSG00000104880.19	ARHGEF18	protein_coding	14h_vs_00h	protein_coding	0	0	NA	333.030034790533	1.08388510226324	2.0421005430403e-18	118.674057305673	0.765456754310286	0.00116734430049688	-0.302210132161089	0.451569884986524	0.349298239814953	0.916241857157295	0.971507122544052	0.112322690510213	0.208184349343793	1.16439554636159e-06	14h	FALSE
ENSG00000104881.16	PPP1R13L	protein_coding	14h_vs_00h	protein_coding	0	0	NA	32.1030235141473	-3.10343004160196	2.39163295865726e-10	36.5518281125	-3.08044993519119	1.53835348846711e-10	0.0273042156827342	0.990506205967573	0.799427601524367	1	NA	0.32496536727103	0.884540669137127	0.247927419005463	14h	FALSE
ENSG00000104883.8	PEX11G	protein_coding	14h_vs_00h	protein_coding	0	0	NA	3.19712690519383	-1.61378384139214	0.244530362312694	3.21204611592777	-0.0432880125338439	0.982703821377039	1.63358095653129	NA	1	NA	NA	0.262943048451093	NA	0.65892635870126	14h	FALSE
ENSG00000104884.17	ERCC2	protein_coding	14h_vs_00h	protein_coding	0	0	NA	222.87186994964	-1.49976293638163	3.5347852362562e-19	112.412733104087	-2.52711618831452	3.17043096463328e-16	-1.04772231916576	0.00899602883551721	0.551369431008026	0.910109848593703	NA	0.000157809817734626	0.0186709602421914	0.10343560712148	14h	FALSE
ENSG00000104885.19	DOT1L	protein_coding	14h_vs_00h	protein_coding	0	0	NA	145.991414768613	-0.319074457267834	0.127796283978649	48.9918465099934	-0.902002037087124	0.0288348686977201	-0.610681580907054	0.340768833427181	0.334282884601235	0.893307583849283	NA	0.00150481505394918	0.205733964548972	0.000675004735948466	14h	FALSE
ENSG00000104886.12	PLEKHJ1	protein_coding	14h_vs_00h	protein_coding	0	0	NA	64.8725219575089	-3.30573390658119	2.25158958599932e-21	31.8869114364998	-2.22526349466091	0.000357359127045316	0.949029544046339	0.418859286269303	0.948606608392681	0.993021901846868	NA	0.0901673001334646	0.385461774757065	0.0117860518260197	14h	FALSE
ENSG00000104888.10	SLC17A7	protein_coding	14h_vs_00h	protein_coding	0	0	NA	1.84678528119902	1.77521608092362	0.321834428718195	0	NA	NA	-0.668474863468707	NA	NA	NA	NA	NA	NA	0.559415649902314	14h	FALSE
ENSG00000104892.17	KLC3	protein_coding	14h_vs_00h	protein_coding	0	0	NA	0.18536874975958	1.5124591312169	NA	0	NA	NA	-0.40898375851002	NA	NA	NA	NA	NA	NA	NA	14h	FALSE
ENSG00000104894.12	CD37	protein_coding	14h_vs_00h	protein_coding	0	0	NA	2.51098144151905	5.07291309936534	0.00474661717769619	2.6524434640225	5.2898492198221	0.00423947015663651	0.189223158089836	NA	0.97921420022104	NA	NA	NA	NA	NA	14h	FALSE
ENSG00000104897.10	SF3A2	protein_coding	14h_vs_00h	protein_coding	0	0	NA	162.906782609716	-0.581672008610409	0.00176141748076371	164.625147353025	-0.17665305739683	0.661699159081532	0.427493626939522	0.618628117419371	0.629815488826555	0.70683235336007	0.750038377092545	0.198326986085224	0.505076178094962	0.653664249907344	14h	FALSE
ENSG00000104899.8	AMH	protein_coding	14h_vs_00h	protein_coding	0	0	NA	10.8104009632727	1.22312355872766	0.0867806401548634	0.700509964422713	0.257495816031982	NA	-1.36461255802528	NA	NA	NA	NA	0.627675493826107	NA	NA	14h	FALSE
ENSG00000104901.7	DKKL1	protein_coding	14h_vs_00h	protein_coding	0	0	NA	2.56609153274691	1.90195797904705	0.214320806776521	0	NA	NA	-0.807666820977897	NA	NA	NA	NA	0.544785996079988	NA	0.911087187012215	14h	FALSE
ENSG00000104903.5	LYL1	protein_coding	14h_vs_00h	protein_coding	0	0	NA	0.397669337196768	-1.85952896120228	NA	0	NA	NA	2.95910811818857	NA	NA	NA	NA	NA	NA	NA	14h	FALSE
ENSG00000104904.13	OAZ1	protein_coding	14h_vs_00h	protein_coding	0	0	NA	2107.73049152062	-0.552155265580337	4.88329297326447e-07	524.284094124077	0.572081048809126	0.0282819491136383	1.15678820357254	0.000690479384811336	0.172191381244664	0.545591260515027	NA	0.0482038457373666	0.211253017452725	NA	14h	FALSE
ENSG00000104907.13	TRMT1	protein_coding	14h_vs_00h	protein_coding	0	0	NA	93.0904803062073	0.414770125232883	0.0944772110079498	41.6902421803145	0.44754998038259	0.302205229752881	0.0161025340662995	0.990628933455564	0.486503454428502	0.948606608392681	NA	0.121731750181271	0.186932164666771	0.53463969777412	14h	FALSE
ENSG00000104915.15	STX10	protein_coding	14h_vs_00h	protein_coding	0	0	NA	91.4251729741491	-1.75830493986514	2.58576222556855e-13	27.5787255273414	-3.27852223008235	2.27953176088489e-09	-1.4810378921109	0.0461102098796275	0.9568842516506	0.949071233520966	NA	0.376937003577437	0.701657154733389	0.501514780246572	14h	FALSE
ENSG00000104918.8	RETN	protein_coding	14h_vs_00h	protein_coding	0	0	NA	0	NA	NA	0	NA	NA	NA	NA	NA	NA	NA	NA	NA	NA	14h	FALSE
ENSG00000104921.15	FCER2	protein_coding	14h_vs_00h	protein_coding	0	0	NA	0	NA	NA	0	NA	NA	NA	NA	NA	NA	NA	NA	NA	NA	14h	FALSE
ENSG00000104936.20	DMPK	protein_coding	14h_vs_00h	protein_coding	0	0	NA	168.29844546904	-1.79188372070037	1.79020232411248e-22	30.5740170449881	-2.36858271540571	1.95083595964053e-05	-0.657913408808607	0.466267837220926	0.508021195344269	1	NA	0.348835816319355	0.355407969270727	0.760654177533169	14h	FALSE
ENSG00000104938.18	CLEC4M	protein_coding	14h_vs_00h	protein_coding	0	0	NA	1.36888784730241	1.2822166360312	0.542141776393812	0.233180534528294	2.24345532839918	NA	0.874082123623736	NA	NA	NA	NA	NA	NA	NA	14h	FALSE
ENSG00000104941.8	RSPH6A	protein_coding	14h_vs_00h	protein_coding	0	0	NA	0.226633968060073	1.5124591312169	NA	0	NA	NA	-0.40898375851002	NA	NA	NA	NA	NA	NA	NA	14h	FALSE
ENSG00000104946.14	TBC1D17	protein_coding	14h_vs_00h	protein_coding	0	0	NA	51.2187017582188	-0.0487023877369211	0.895903979424442	33.682026025451	-0.6463973590301	0.162979834998891	-0.582024773955186	0.497231476238213	0.667618981325654	0.992019500420624	NA	0.00294854048501792	0.380511805737593	0.0295923448262197	14h	FALSE
ENSG00000104953.20	TLE6	protein_coding	14h_vs_00h	protein_coding	0	0	NA	0.271193661858016	-1.30253632949157	NA	0.314651994253927	-1.13999986594094	NA	0.218227322229619	NA	NA	NA	NA	NA	NA	NA	14h	FALSE
ENSG00000104957.14	YJU2B	protein_coding	14h_vs_00h	protein_coding	0	0	NA	78.2029582091096	0.913927047987608	0.000355853125184411	46.8891340693551	1.63067630584528	9.23340909907181e-07	0.738553259728333	0.214890746354874	0.119845315278516	0.42561217605683	NA	0.373060659834624	0.694952564360606	0.297007904666182	14h	FALSE
ENSG00000104960.15	PTOV1	protein_coding	14h_vs_00h	protein_coding	0	0	NA	152.008125367646	-0.329315402338158	0.0913420052743057	201.705228860019	-0.172789313584139	0.515519718880994	0.174014741534933	0.799494901049454	0.937129505093924	0.971507122544052	NA	0.0412843567373735	0.149427763928328	0.362729236023309	14h	FALSE
ENSG00000104964.15	TLE5	protein_coding	14h_vs_00h	protein_coding	0	0	NA	1088.52307754042	-1.4946146154276	6.08445679888518e-50	336.966488972067	-1.71660658815562	5.38325946615779e-12	-0.21991929454371	0.7226556203356	0.195289777575504	0.215787348073142	NA	0.239620559365806	0.25751943433002	0.544583747550607	14h	FALSE
ENSG00000104967.8	NOVA2	protein_coding	14h_vs_00h	protein_coding	0	0	NA	0	NA	NA	0.493261207559099	2.24345532839918	NA	1.74249429860397	NA	NA	NA	NA	NA	NA	NA	14h	FALSE
ENSG00000104969.11	SGTA	protein_coding	14h_vs_00h	protein_coding	0	0	NA	352.733001254414	-0.250981475274638	0.125617859954697	206.292207149799	-0.298789058519779	0.325562944500511	-0.0247409812005235	0.981016355242023	0.717270947708251	0.450498002260318	NA	0.000174251360049931	0.207646069978736	0.00292880130013638	14h	FALSE
ENSG00000104970.12	KIR3DX1	transcribed_unprocessed_pseudogene	14h_vs_00h	non-coding	NA	NA	NA	0	NA	NA	0	NA	NA	NA	NA	NA	NA	NA	NA	NA	NA	14h	FALSE
ENSG00000104972.16	LILRB1	protein_coding	14h_vs_00h	protein_coding	0	0	NA	0	NA	NA	0	NA	NA	NA	NA	NA	NA	NA	NA	NA	NA	14h	FALSE
ENSG00000104973.19	MED25	protein_coding	14h_vs_00h	protein_coding	0	0	NA	148.598494946931	0.606140739354448	0.000414759625339533	77.3510024176001	0.0745342124043564	0.850423283606338	-0.550244620031499	0.229534862202054	0.781109677994018	0.648495890940656	NA	0.143403932326635	0.0437829796361503	0.029373393558726	14h	FALSE
ENSG00000104974.12	LILRA1	protein_coding	14h_vs_00h	protein_coding	0	0	NA	0	NA	NA	0	NA	NA	NA	NA	NA	NA	NA	NA	NA	NA	14h	FALSE
ENSG00000104976.13	SNAPC2	protein_coding	14h_vs_00h	protein_coding	0	0	NA	99.7812636332758	0.199588306678045	0.440826869073011	53.3517876929806	1.15693239701821	0.0450436210355568	0.972707262418323	0.394291418018455	0.455719933199374	0.707946023940803	NA	0.107266264103594	0.748068533727501	NA	14h	FALSE
ENSG00000104979.9	C19orf53	protein_coding	14h_vs_00h	protein_coding	0	0	NA	345.466783903669	-0.0997376807624183	0.572521514674519	139.298800255159	0.0860795861835263	0.828441038853891	0.205424262367015	0.834484924499856	0.862620579097519	0.950209360704567	NA	0.0971982373105619	0.742130865564208	0.184289103970253	14h	FALSE
ENSG00000104980.8	TIMM44	protein_coding	14h_vs_00h	protein_coding	0	0	NA	112.047572228023	0.278850174582999	0.260525739910405	88.4430834479505	0.21798718200828	0.509701567959106	-0.0459458352374556	0.966452995087534	0.521050283191314	0.588172737181116	NA	0.472511714440161	0.16366005168813	0.0245996168175843	14h	FALSE
ENSG00000104983.8	CCDC61	protein_coding	14h_vs_00h	protein_coding	0	0	NA	4.15394619761913	-4.20970685105246	0.00763228118785344	12.5574820969235	-3.75100066387987	4.0661672010765e-05	0.454844446835951	0.928742731560477	0.84670675173449	NA	NA	0.876928798643484	NA	0.00373338965196204	14h	FALSE
ENSG00000104998.4	IL27RA	protein_coding	14h_vs_00h	protein_coding	0	0	NA	1.9975868791089	-3.0468250026654	0.109753184281853	2.48210795110059	-1.80266378854731	0.281278220479358	1.1714763222567	NA	NA	NA	NA	1	NA	NA	14h	FALSE
ENSG00000105011.9	ASF1B	protein_coding	14h_vs_00h	protein_coding	0	0	NA	150.577760336003	-2.15810589279502	1.5792285154417e-29	85.1048317185614	-1.98695341761461	1.58160658855716e-13	0.192944082225359	0.792833376894363	0.937853135186988	0.99870904787806	NA	0.620881001740285	0.844699073599651	3.16758076562952e-11	14h	FALSE
ENSG00000105048.18	TNNT1	protein_coding	14h_vs_00h	protein_coding	0	0	NA	2.3648789713797	-0.438263804784012	0.798212871555875	1.40789493593708	1.84030018400278	0.374944842730922	2.41296834048612	NA	NA	NA	NA	NA	NA	NA	14h	FALSE
ENSG00000105053.11	VRK3	protein_coding	14h_vs_00h	protein_coding	0	0	NA	78.1223040675178	-0.0309516423428318	0.934371529644815	26.7166998822924	-0.704160589763013	0.120037368341706	-0.634791130899016	0.467830871152109	0.451839776535489	NA	NA	0.093385358303662	0.209807593541776	0.393173514428996	14h	FALSE
ENSG00000105058.12	FAM32A	protein_coding	14h_vs_00h	protein_coding	0	0	NA	1150.49786194033	2.29195058556947	2.8231784048108e-109	386.897550780434	2.25080052721272	3.13870245334142e-41	-0.000956377863098932	0.999052248702563	0.0171045503542414	0.987419414138796	0.88089458286858	2.30532989753356e-10	0.0570942531194945	0.033575504960177	14h	FALSE
ENSG00000105063.19	PPP6R1	protein_coding	14h_vs_00h	protein_coding	0	0	NA	279.554469769369	-0.278537289259453	0.0526958251209128	112.09559177635	-0.240151788764433	0.494111045141856	0.0379363192662229	0.966446857261824	0.690331720464199	0.719185423726105	NA	0.454369847334151	0.589219288055145	0.01471103157273	14h	FALSE
ENSG00000105072.9	C19orf44	protein_coding	14h_vs_00h	protein_coding	0	0	NA	14.3026078114267	-0.522727108301783	0.442257731425115	9.24987543186945	-0.477727653912193	0.551871976488146	0.122169320298233	0.96223692977184	0.890314850915906	NA	NA	0.444597486508949	NA	0.412383890786148	14h	FALSE
ENSG00000105085.11	MED26	protein_coding	14h_vs_00h	protein_coding	0	0	NA	176.040067275494	2.7542066283866	4.19555667728162e-45	58.3414916553998	2.78693988336645	8.6622152040072e-10	0.0906124316671072	0.954233930627916	0.724784424048236	0.971507122544052	NA	0.164455979938925	0.813546479524451	0.322290669816825	14h	FALSE
ENSG00000105088.9	OLFM2	protein_coding	14h_vs_00h	protein_coding	0	0	NA	0.188478292766834	1.5124591312169	NA	0	NA	NA	-0.40898375851002	NA	NA	NA	NA	NA	NA	NA	14h	FALSE
ENSG00000105122.13	RASAL3	protein_coding	14h_vs_00h	protein_coding	0	0	NA	0.137235652723353	-0.411094220425594	NA	0	NA	NA	1.51446950901185	NA	NA	NA	NA	NA	NA	NA	14h	FALSE
ENSG00000105127.10	AKAP8	protein_coding	14h_vs_00h	protein_coding	0	0	NA	179.272753009817	0.668723971076265	0.000138760558561531	103.317505448857	0.6386750195205	0.0229449612037406	-0.0149084420856896	0.988092472694963	0.5198328655996	0.879622036178183	0.961367925387615	0.000254350778015527	0.131634097114324	0.0539330111195383	14h	FALSE
ENSG00000105131.8	EPHX3	protein_coding	14h_vs_00h	protein_coding	0	0	NA	1.05019271229887	1.54420122218255	0.542849573232306	0	NA	NA	-0.440925795619747	NA	NA	NA	NA	NA	NA	NA	14h	FALSE
ENSG00000105135.16	ILVBL	protein_coding	14h_vs_00h	protein_coding	0	0	NA	75.3067408586669	-2.20031981812492	6.64201543723054e-13	85.2066644677845	-1.39911770943239	1.24547660187958e-05	0.827310430210615	0.282749026284341	0.527179911779345	0.809365113985534	NA	0.100640795512287	0.441208777228282	NA	14h	FALSE
ENSG00000105136.22	ZNF419	protein_coding	14h_vs_00h	protein_coding	0	0	NA	41.9070968161929	-0.226224247653959	0.571738955005037	9.9124792049847	-0.0539688088115875	0.950134839265774	0.280822026903519	0.863497719345206	0.986491709016625	NA	NA	0.277393293074764	0.781513967611817	NA	14h	FALSE
ENSG00000105137.13	SYDE1	protein_coding	14h_vs_00h	protein_coding	0	0	NA	239.373135978986	-2.89214650221645	7.25114294914912e-66	63.4412588575054	-2.98694638725738	9.75712751138221e-14	-0.107303302394991	0.923594011115184	0.860132296385117	0.950114718236661	NA	0.439927519478293	0.643934042924974	0.739470110495481	14h	FALSE
ENSG00000105141.6	CASP14	protein_coding	14h_vs_00h	protein_coding	0	0	NA	0	NA	NA	0	NA	NA	NA	NA	NA	NA	NA	NA	NA	NA	14h	FALSE
ENSG00000105143.13	SLC1A6	protein_coding	14h_vs_00h	protein_coding	0	0	NA	0	NA	NA	0	NA	NA	NA	NA	NA	NA	NA	NA	NA	NA	14h	FALSE
ENSG00000105146.14	AURKC	protein_coding	14h_vs_00h	protein_coding	0	0	NA	0.682900620028076	-2.63336770948235	NA	0.21534881612288	0.0114560597217388	NA	2.69250312535182	NA	NA	NA	NA	NA	NA	NA	14h	FALSE
ENSG00000105171.10	POP4	protein_coding	14h_vs_00h	protein_coding	0	0	NA	114.974501616961	-0.703885742959516	0.00064454215884699	62.2491476527863	-1.29201213482923	1.82094095031767e-05	-0.545689502198861	0.266856332484009	0.339585851775151	0.615481223766729	NA	0.104648838204682	0.446622975725663	0.472812555094635	14h	FALSE
ENSG00000105173.14	CCNE1	protein_coding	14h_vs_00h	protein_coding	0	0	NA	127.125407318208	2.54174626238845	4.51496203987936e-35	51.2222492974031	1.93597327873878	9.13328764373464e-09	-0.555471116901257	0.362205499858377	0.806659672582234	1	NA	0.488018359924215	0.477184943755833	0.43665477232007	14h	FALSE
ENSG00000105176.18	URI1	protein_coding	14h_vs_00h	protein_coding	0	0	NA	526.038223128893	1.2153696726023	1.90256515797773e-24	167.779979494963	0.956407417240791	1.17467768116223e-06	-0.219678407906526	0.621437230112649	0.535022647519434	0.860971830331168	NA	0.208184349343793	0.2612479728534	3.36136015034778e-06	14h	FALSE
ENSG00000105185.12	PDCD5	protein_coding	14h_vs_00h	protein_coding	0	0	NA	157.317520297822	-1.04960963133082	7.77683060789765e-10	125.288257757325	-0.815551678976546	0.000330074929327977	0.26721147959048	0.55253449526445	0.900007978630416	1	NA	0.161751197751682	0.44389999559077	0.60489256184703	14h	FALSE
ENSG00000105186.16	ANKRD27	protein_coding	14h_vs_00h	protein_coding	0	0	NA	224.508577086362	0.527616502921185	0.000318172236907917	35.6444558889986	-0.0773536311515772	0.859734386679561	-0.526568196546657	0.251720240479111	0.0809086007104443	NA	NA	0.00120449569782755	0.0827276933608857	1.4861676187602e-06	14h	FALSE
ENSG00000105193.9	RPS16	protein_coding	14h_vs_00h	protein_coding	0	0	NA	1603.95899859155	0.3526644124781	0.000390989736624395	529.457729185737	0.157393725000834	0.733822289103791	-0.159536714572319	0.903284133350802	0.936656297797307	0.913343627432831	NA	0.559480139707271	0.525970312861039	NA	14h	FALSE
ENSG00000105197.11	TIMM50	protein_coding	14h_vs_00h	protein_coding	0	0	NA	219.02100544315	-0.15508606140812	0.433434119900754	160.627792227752	0.191870374243327	0.381619427708871	0.375944329503372	0.395062811060572	0.27161429957293	0.318261206913535	1	0.355979207479998	0.380083789842976	0.765161858382278	14h	FALSE
ENSG00000105198.12	LGALS13	protein_coding	14h_vs_00h	protein_coding	0	0	NA	0	NA	NA	0	NA	NA	NA	NA	NA	NA	NA	NA	NA	NA	14h	FALSE
ENSG00000105202.9	FBL	protein_coding	14h_vs_00h	protein_coding	0	0	NA	302.570803929806	0.589391906108654	7.26231436061392e-06	408.290670382397	1.00298813902072	1.79187024737603e-06	0.439674753913943	0.254009737089675	0.639256414663839	0.772650860831095	NA	0.380677005921422	0.24122413577575	0.0997950171125013	14h	FALSE
ENSG00000105204.14	DYRK1B	protein_coding	14h_vs_00h	protein_coding	0	0	NA	6.04617202833539	0.685642932153436	0.477881032060675	0.493261207559099	2.24345532839918	NA	1.38304455347627	NA	NA	NA	NA	0.893526507305974	NA	0.896338173937988	14h	FALSE
ENSG00000105205.7	CLC	protein_coding	14h_vs_00h	protein_coding	0	0	NA	3.20562160142765	5.39739949941492	0.00303776329443465	1.40921896022536	4.58285402959618	0.0762580468540771	-0.758922856762179	NA	1	NA	NA	0.935234588599354	NA	1	14h	FALSE
ENSG00000105219.10	CCNP	protein_coding	14h_vs_00h	protein_coding	0	0	NA	1.5810281497139	4.39777159802694	0.0399450339836929	0.0690829189545379	0.154079994561091	NA	-4.21416576544517	NA	NA	NA	NA	0.966171707291825	NA	NA	14h	FALSE
ENSG00000105220.17	GPI	protein_coding	14h_vs_00h	protein_coding	0	0	NA	1583.39816032294	-0.861523084681519	7.87587424482072e-24	1611.71775507371	-0.941375154595773	1.14361684281452e-07	-0.0501153753872927	0.933596841497868	0.615277215386425	0.155130339586355	NA	1.00060391013765e-05	0.191657634092604	0.225686114220271	14h	FALSE
ENSG00000105221.18	AKT2	protein_coding	14h_vs_00h	protein_coding	0	0	NA	325.692185854004	-0.548302207464284	0.00016250543711465	87.833175326729	-0.708476415382025	0.0318825962400748	-0.165749646243094	0.848018118419457	0.21365693450621	0.196347715748025	NA	0.0264422124763059	0.172688061807112	0.00391487469328188	14h	FALSE
ENSG00000105223.21	PLD3	protein_coding	14h_vs_00h	protein_coding	0	0	NA	531.199465407878	-0.166538573667525	0.265131036627356	509.266651058886	0.370548586212328	0.376431026298155	0.571905705535268	0.531724930041833	0.794020326174035	0.964763353632226	NA	0.370231030550338	0.593490035228368	0.720781169767761	14h	FALSE
ENSG00000105227.16	PRX	protein_coding	14h_vs_00h	protein_coding	0	0	NA	16.9390620646317	-0.230312960504112	0.69993063009502	0.700620828910639	-1.22097899661825	NA	-0.796258866218567	0.852594393121575	NA	NA	NA	5.11619989088406e-06	NA	0.242498371328408	14h	FALSE
ENSG00000105229.7	PIAS4	protein_coding	14h_vs_00h	protein_coding	0	0	NA	84.0936259640128	-0.036508329028713	0.916507779494934	68.577651594204	0.637677348234749	0.0570130296394007	0.696305071743229	0.30770747858141	0.876914883298229	0.555112347404054	NA	0.157692785657347	0.262078862525427	0.103391301818599	14h	FALSE
ENSG00000105245.9	NUMBL	protein_coding	14h_vs_00h	protein_coding	0	0	NA	40.8544457171742	-3.47355315705694	1.05867806558767e-14	18.9686708040627	-3.79720456077237	2.2528206669599e-06	-0.348450694806	0.889706933644469	0.294871611697442	1	NA	0.37210181521287	0.909741240556709	0.111725609397288	14h	FALSE
ENSG00000105246.6	EBI3	protein_coding	14h_vs_00h	protein_coding	0	0	NA	0	NA	NA	0	NA	NA	NA	NA	NA	NA	NA	NA	NA	NA	14h	FALSE
ENSG00000105248.16	YJU2	protein_coding	14h_vs_00h	protein_coding	0	0	NA	74.1118728973872	0.544939522885193	0.0419816781269634	73.0779440224619	1.20762889586102	0.000240306539052299	0.680192865118975	0.281898013248449	0.810652688445691	0.609862185889253	NA	0.229807710032026	0.146184479980242	0.888032448742721	14h	FALSE
ENSG00000105251.11	SHD	protein_coding	14h_vs_00h	protein_coding	0	0	NA	6.12477648134406	-2.78017644811529	0.0220506230200405	1.81127132865201	-3.74766528747334	0.0544885835687961	-0.908663785869213	NA	NA	NA	NA	0.336490219784319	NA	NA	14h	FALSE
ENSG00000105254.12	TBCB	protein_coding	14h_vs_00h	protein_coding	0	0	NA	309.984514312168	-0.249048283126457	0.0871408180441082	216.391950940644	0.0310154310296489	0.921945190878169	0.300211331108206	0.583938536193694	0.610791344539273	0.761524789431243	0.273117869038481	0.00757114254525453	0.0743826261949076	8.28929269387777e-11	14h	FALSE
ENSG00000105255.11	FSD1	protein_coding	14h_vs_00h	protein_coding	0	0	NA	11.2614212733823	-1.86133136927037	0.0119725133103762	11.1362975026349	-1.76493379334776	0.0154052060477893	0.113967344676453	0.967480969215601	0.721119568044017	NA	NA	0.507592793574874	0.765803906484077	NA	14h	FALSE
ENSG00000105258.9	POLR2I	protein_coding	14h_vs_00h	protein_coding	0	0	NA	105.436517907836	-0.671177422890495	0.00155764858232197	55.0662159103775	-0.503168022025023	0.127878259401081	0.210320740555394	0.772320958421568	0.250910258859584	0.731223612746148	NA	0.00490047652292893	0.112356347935078	NA	14h	FALSE
ENSG00000105261.8	OVOL3	protein_coding	14h_vs_00h	protein_coding	0	0	NA	0	NA	NA	0	NA	NA	NA	NA	NA	NA	NA	NA	NA	NA	14h	FALSE
ENSG00000105270.15	CLIP3	protein_coding	14h_vs_00h	protein_coding	0	0	NA	54.3108064494866	-0.251278083153322	0.475344126258892	48.3487835387786	-0.409649118411878	0.387865103231513	-0.155690829859518	0.912607538767909	0.877236532319754	0.871055147546207	NA	0.250741950158833	0.563129207973127	0.00249298214151795	14h	FALSE
ENSG00000105278.12	ZFR2	protein_coding	14h_vs_00h	protein_coding	0	0	NA	0.18536874975958	1.5124591312169	NA	0	NA	NA	-0.40898375851002	NA	NA	NA	NA	NA	NA	NA	14h	FALSE
ENSG00000105281.13	SLC1A5	protein_coding	14h_vs_00h	protein_coding	0	0	NA	407.872220315851	-0.0665707125828402	0.639335618151455	455.26311038841	0.337859577533025	0.332208473387732	0.435143664415605	0.551160176764658	0.944654808591089	0.698709981710852	NA	0.0017319083946229	0.145553936967941	1.38018193530234e-08	14h	FALSE
ENSG00000105287.13	PRKD2	protein_coding	14h_vs_00h	protein_coding	0	0	NA	67.9978536427414	0.652157960495136	0.015719268328168	56.3989106894384	0.635610024477709	0.205474087848548	-0.0176111082822539	0.992705567405071	0.103834103077803	0.941142657526681	NA	0.180648610726549	0.276654146183203	0.185827326535314	14h	FALSE
ENSG00000105289.15	TJP3	protein_coding	14h_vs_00h	protein_coding	0	0	NA	0.376956585533669	2.34018142794838	NA	0	NA	NA	-1.2388966391966	NA	NA	NA	NA	NA	NA	NA	14h	FALSE
ENSG00000105290.14	APLP1	protein_coding	14h_vs_00h	protein_coding	0	0	NA	64.8266923214828	0.117845440717253	0.713860217130914	59.4833990484169	0.522036854787036	0.270500610239465	0.397654388587171	0.731014452600143	0.750570484685644	0.737166736452086	NA	0.0230230906252847	0.497048463480063	NA	14h	FALSE
ENSG00000105298.14	CACTIN	protein_coding	14h_vs_00h	protein_coding	0	0	NA	166.963456547806	0.825325004067385	1.86985687947097e-05	49.0275113029476	0.861785866529787	0.134980325818034	0.0324700022024056	0.986907047788571	0.731449163158285	0.96005273201137	NA	0.00742947195737815	0.0412989129302865	5.13859487117e-11	14h	FALSE
ENSG00000105321.14	CCDC9	protein_coding	14h_vs_00h	protein_coding	0	0	NA	23.5678159612637	-0.656312241348267	0.15682621524206	36.4103440853386	-0.146590743217328	0.735500042561558	0.527464615905345	0.579428953926868	0.619214444039382	0.994119498179698	NA	0.489369623939031	0.796078632204371	0.302630633598435	14h	FALSE
ENSG00000105323.18	HNRNPUL1	protein_coding	14h_vs_00h	protein_coding	0	0	NA	1293.57946729773	-0.792435496529611	6.73014382890591e-21	388.377491503299	-0.727554658486071	0.000203713097987731	0.0717891637722529	0.888110871172335	0.540043712697585	0.769204471257263	0.759365445628745	0.091305692212698	0.300227341650397	0.00337274880405744	14h	FALSE
ENSG00000105325.15	FZR1	protein_coding	14h_vs_00h	protein_coding	0	0	NA	167.238948264859	-1.23854528798909	1.52431539177243e-10	92.8302715622159	-1.39225339480147	3.20639974497028e-08	-0.123621167956498	0.882981240171923	0.108228619881283	0.86180888263393	NA	0.000861311137841652	0.348463299177222	5.79598531778883e-05	14h	FALSE
ENSG00000105327.18	BBC3	protein_coding	14h_vs_00h	protein_coding	0	0	NA	13.8472828329209	-2.76396633894009	6.19571899219662e-05	5.66941086263612	-1.91542706865002	0.0520317757822847	0.874305383730011	0.712876374562397	0.429976177270907	NA	NA	0.669555868979753	0.924809048010118	0.892467405143518	14h	FALSE
ENSG00000105329.11	TGFB1	protein_coding	14h_vs_00h	protein_coding	0	0	NA	78.8119417283113	-0.452350154656498	0.0978444561112423	92.4033772734523	0.12407510556346	0.82947275325535	0.597835951527889	0.631843068960334	0.967358374834906	0.932244747134865	NA	0.365917751980162	0.623332228287955	0.0063023355474382	14h	FALSE
ENSG00000105339.11	DENND3	protein_coding	14h_vs_00h	protein_coding	0	0	NA	18.2178298993427	-0.526024176692613	0.354304979933899	11.9082219109752	-0.318877630188517	0.701108829259449	0.16749083721822	0.946662550992097	0.841473294198725	NA	NA	0.141252061134811	NA	NA	14h	FALSE
ENSG00000105341.19	DMAC2	protein_coding	14h_vs_00h	protein_coding	0	0	NA	138.0309662227	0.0918593894624267	0.674169653880186	96.5408936487616	0.496631017926075	0.0547180802630658	0.455168274349127	0.240382904346454	0.909669060962096	0.808565596996376	NA	0.179147471594723	0.06710522494608	0.473124335563022	14h	FALSE
ENSG00000105352.11	CEACAM4	protein_coding	14h_vs_00h	protein_coding	0	0	NA	0	NA	NA	0	NA	NA	NA	NA	NA	NA	NA	NA	NA	NA	14h	FALSE
ENSG00000105355.9	PLIN3	protein_coding	14h_vs_00h	protein_coding	0	0	NA	826.276706640164	-0.213189383114143	0.074816647411157	833.408027445815	0.225624109279954	0.594381299563114	0.476900524593979	0.607681911416866	0.573100293177157	0.503500435791077	NA	0.000181994448578591	0.476180842032723	9.83964180426975e-07	14h	FALSE
ENSG00000105357.20	MYH14	protein_coding	14h_vs_00h	protein_coding	0	0	NA	0	NA	NA	0.217582737571127	0.878008276751196	NA	0.35227072482112	NA	NA	NA	NA	NA	NA	NA	14h	FALSE
ENSG00000105364.14	MRPL4	protein_coding	14h_vs_00h	protein_coding	0	0	NA	300.674992442537	1.03695550824724	1.63906654151317e-09	197.71802663863	1.19264227581196	0.000209891668166619	0.183976874860111	0.866893676053426	0.0603196246179427	0.592518983563853	NA	3.29945249821831e-14	0.0692153411957273	5.98828163730635e-08	14h	FALSE
ENSG00000105366.15	SIGLEC8	protein_coding	14h_vs_00h	protein_coding	0	0	NA	0	NA	NA	0	NA	NA	NA	NA	NA	NA	NA	NA	NA	NA	14h	FALSE
ENSG00000105369.10	CD79A	protein_coding	14h_vs_00h	protein_coding	0	0	NA	0.603590553593742	3.00330739870452	NA	0	NA	NA	-1.90383060004641	NA	NA	NA	NA	NA	NA	0.983647990632575	14h	FALSE
ENSG00000105370.8	LIM2	protein_coding	14h_vs_00h	protein_coding	0	0	NA	0	NA	NA	0	NA	NA	NA	NA	NA	NA	NA	NA	NA	NA	14h	FALSE
ENSG00000105371.10	ICAM4	protein_coding	14h_vs_00h	protein_coding	0	0	NA	0.373847042526414	2.33450207249259	NA	0	NA	NA	-1.22508997069603	NA	NA	NA	NA	NA	NA	NA	14h	FALSE
ENSG00000105372.8	RPS19	protein_coding	14h_vs_00h	protein_coding	0	0	NA	2586.62418464966	0.251226405392337	0.0424202021013455	1263.0462170898	-0.116912870979453	0.688318144518456	-0.332015807293111	0.611593392973204	0.45543028096684	0.800474955529703	0.71957987741701	0.0405670768764959	0.0904896314841805	1.16325010282039e-06	14h	FALSE
ENSG00000105373.19	NOP53	protein_coding	14h_vs_00h	protein_coding	0	0	NA	306.635377045516	0.107959884849513	0.481858410914628	93.8125139294953	0.241059206820624	0.600056194119566	0.126002548854196	0.913684412678488	0.756379374472553	0.706073917383705	NA	2.44288198048079e-05	0.627180971478094	0.673642320692865	14h	FALSE
ENSG00000105374.10	NKG7	protein_coding	14h_vs_00h	protein_coding	0	0	NA	0	NA	NA	0	NA	NA	NA	NA	NA	NA	NA	NA	NA	NA	14h	FALSE
ENSG00000105376.5	ICAM5	protein_coding	14h_vs_00h	protein_coding	0	0	NA	11.7656249040043	3.50115569119516	8.57184488833593e-06	11.3825598995666	3.23206486575363	0.000323584160982357	-0.222369376388075	0.953197469923798	0.961126109218354	NA	NA	0.171858545261503	NA	0.888965741936351	14h	FALSE
ENSG00000105379.10	ETFB	protein_coding	14h_vs_00h	protein_coding	0	0	NA	85.0561760999408	-1.01154344772104	0.000146362482643028	188.741123886358	-0.571683167152888	0.0451885622127637	0.469831763162691	0.548898366868008	0.865493733152562	0.330970911152848	NA	0.56406663794307	0.680297381016166	0.442289206475572	14h	FALSE
ENSG00000105383.15	CD33	protein_coding	14h_vs_00h	protein_coding	0	0	NA	0	NA	NA	0	NA	NA	NA	NA	NA	NA	NA	NA	NA	NA	14h	FALSE
ENSG00000105388.17	CEACAM5	protein_coding	14h_vs_00h	protein_coding	0	0	NA	0	NA	NA	0	NA	NA	NA	NA	NA	NA	NA	NA	NA	NA	14h	FALSE
ENSG00000105392.17	CRX	protein_coding	14h_vs_00h	protein_coding	0	0	NA	0	NA	NA	0	NA	NA	NA	NA	NA	NA	NA	NA	NA	NA	14h	FALSE
ENSG00000105397.16	TYK2	protein_coding	14h_vs_00h	protein_coding	0	0	NA	162.42029970991	-1.38751872289471	2.71276982369344e-15	53.7703660071828	-1.80578797198216	4.96122913298509e-06	-0.424547817425096	0.554738995183878	0.185051014785261	0.750439824270579	NA	0.453561215607411	0.3668166925438	0.618356576389013	14h	FALSE
ENSG00000105398.4	SULT2A1	protein_coding	14h_vs_00h	protein_coding	0	0	NA	0.747694085052828	3.33330794698672	0.278731001158655	0.236559118880159	2.4311512869334	NA	-0.86291684473921	NA	NA	NA	NA	NA	NA	NA	14h	FALSE
ENSG00000105401.10	CDC37	protein_coding	14h_vs_00h	protein_coding	0	0	NA	592.775759792092	0.118100404988563	0.409365046714068	492.259409202812	0.410586585949673	0.0371632074732849	0.325047788263589	0.447453301670267	0.914391071850948	0.711160535493428	NA	0.178722945537199	0.224111124380315	0.00103349022857396	14h	FALSE
ENSG00000105402.8	NAPA	protein_coding	14h_vs_00h	protein_coding	0	0	NA	276.534882359095	-0.0603984692704655	0.738151090547385	198.828080096393	0.117673882326808	0.678543913684224	0.197468636589495	0.761930337764353	0.878791360745745	0.672357858372976	NA	0.0257373716675441	0.154097176068692	0.00798459970019877	14h	FALSE
ENSG00000105404.11	RABAC1	protein_coding	14h_vs_00h	protein_coding	0	0	NA	201.268379894607	-0.488616633965569	0.00868373110501771	211.920589405281	0.0811756200357156	0.801109045801983	0.595062089755704	0.268310875929057	0.628078775695381	0.944654808591089	NA	0.4072258184723	0.522480342387307	NA	14h	FALSE
ENSG00000105409.19	ATP1A3	protein_coding	14h_vs_00h	protein_coding	0	0	NA	0	NA	NA	0.562344126513637	1.29989544467855	NA	0.831644912126102	NA	NA	NA	NA	NA	NA	NA	14h	FALSE
ENSG00000105419.18	MEIS3	protein_coding	14h_vs_00h	protein_coding	0	0	NA	1.3107773285232	-0.11750447909545	0.967453154308463	0	NA	NA	1.19792532434741	NA	NA	NA	NA	NA	NA	NA	14h	FALSE
ENSG00000105426.19	PTPRS	protein_coding	14h_vs_00h	protein_coding	0	0	NA	216.145583978405	-0.872634671189089	7.47175451510221e-08	107.368129641856	-1.30933281903394	3.71031966755024e-07	-0.435094570960239	0.347091765356215	0.161691307880599	0.833189867411153	NA	0.296197245662543	0.0104607621167175	0.539807084830055	14h	FALSE
ENSG00000105427.10	CNFN	protein_coding	14h_vs_00h	protein_coding	0	0	NA	0	NA	NA	0	NA	NA	NA	NA	NA	NA	NA	NA	NA	NA	14h	FALSE
ENSG00000105428.6	ZNRF4	protein_coding	14h_vs_00h	protein_coding	0	0	NA	0	NA	NA	0	NA	NA	NA	NA	NA	NA	NA	NA	NA	NA	14h	FALSE
ENSG00000105429.13	MEGF8	protein_coding	14h_vs_00h	protein_coding	0	0	NA	328.425871995776	-0.004336135787211	0.984219360520355	77.3943885670464	-0.66298732840726	0.135650060253228	-0.674169550844638	0.36415534504736	0.486855619996059	0.997860850944643	NA	0.118679510002677	0.242491616241757	0.644347301477734	14h	FALSE
ENSG00000105438.9	KDELR1	protein_coding	14h_vs_00h	protein_coding	0	0	NA	663.067559562831	-0.477724799840712	8.79401551311267e-07	649.215623111221	-0.534749817779664	0.00944530477850381	-0.03728871305506	0.95397816077889	0.533066576036621	0.82129283484612	NA	0.259839711217509	0.851339219147989	0.428161550964567	14h	FALSE
ENSG00000105443.17	CYTH2	protein_coding	14h_vs_00h	protein_coding	0	0	NA	192.991511599163	0.136141263997402	0.44944528539998	106.457228171823	0.394223331041696	0.199021454709013	0.258247146287234	0.67001714275604	0.70591180507754	0.759345136460501	NA	0.0606047345343933	0.0930740127125495	0.791608577761759	14h	FALSE
ENSG00000105447.13	GRWD1	protein_coding	14h_vs_00h	protein_coding	0	0	NA	196.794153385949	0.199406991175169	0.269420657137813	130.215032823046	0.947322297534072	0.0598671549752763	0.773558766247553	0.465453406295822	0.685926262471695	0.840768721942052	0.961126109218354	0.677291235416543	0.206256045584964	0.647090059582532	14h	FALSE
ENSG00000105464.4	GRIN2D	protein_coding	14h_vs_00h	protein_coding	0	0	NA	0.740826206317095	2.04013356405294	NA	0.440429291391908	0.281065002728974	NA	-1.82136531099879	NA	NA	NA	NA	NA	NA	0.870945609541207	14h	FALSE
ENSG00000105467.9	SYNGR4	protein_coding	14h_vs_00h	protein_coding	0	0	NA	0.274471305446706	-1.31779346341419	NA	0	NA	NA	2.42557114570634	NA	NA	NA	NA	NA	NA	NA	14h	FALSE
ENSG00000105472.14	CLEC11A	protein_coding	14h_vs_00h	protein_coding	0	0	NA	202.538066479542	-0.67154287284044	2.35685580611299e-05	289.956580972879	0.420165140491721	0.497462678687039	1.1301688901694	0.327425538773059	0.648495890940656	0.95582738167118	NA	0.158373335469732	0.788310273557598	NA	14h	FALSE
ENSG00000105479.16	ODAD1	protein_coding	14h_vs_00h	protein_coding	0	0	NA	0.785554000696473	-0.10393240360562	0.978992483148444	0.0690829189545379	0.154079994561091	NA	0.311549967742613	NA	NA	NA	NA	NA	NA	NA	14h	FALSE
ENSG00000105483.18	CARD8	protein_coding	14h_vs_00h	protein_coding	0	0	NA	59.8300046069042	-1.63619489073775	2.29649485779755e-07	14.0936784773194	-1.9616396059287	0.00311281676354722	-0.276349043001849	0.8713393509118	0.131905852304716	0.97426926086241	NA	0.020150186490741	0.639191343912114	0.758736963709984	14h	FALSE
ENSG00000105486.15	LIG1	protein_coding	14h_vs_00h	protein_coding	0	0	NA	115.558832220054	-1.63184497332408	6.21217076448585e-13	97.3723516398122	-1.35137738424545	6.1338394282968e-05	0.278849512069591	0.781018681083139	0.731449163158285	0.743289372040723	NA	0.228764718586502	0.299798339277499	0.640721738662264	14h	FALSE
ENSG00000105492.16	SIGLEC6	protein_coding	14h_vs_00h	protein_coding	0	0	NA	0.188478292766834	1.5124591312169	NA	0	NA	NA	-0.40898375851002	NA	NA	NA	NA	NA	NA	NA	14h	FALSE
ENSG00000105497.8	ZNF175	protein_coding	14h_vs_00h	protein_coding	0	0	NA	125.71507859708	1.74144400008449	6.71630845154562e-14	53.4084921094047	1.16541519099894	0.00146160969760496	-0.525004375196506	0.53147502530507	0.388951681540264	0.925576944944077	NA	0.115681770470942	0.564193174099586	0.0472043194745807	14h	FALSE
ENSG00000105499.14	PLA2G4C	protein_coding	14h_vs_00h	protein_coding	0	0	NA	12.3077713559457	0.600748350479829	0.374520646387839	6.6422264329556	0.373609039519779	0.689788428377775	-0.288295383700838	0.906626631645669	0.938633106244013	NA	NA	0.699633985167101	0.810372992507123	0.0162355004502469	14h	FALSE
ENSG00000105501.13	SIGLEC5	lncRNA	14h_vs_00h	non-coding	NA	NA	NA	0	NA	NA	0	NA	NA	NA	NA	NA	NA	NA	NA	NA	NA	14h	FALSE
ENSG00000105507.3	CABP5	protein_coding	14h_vs_00h	protein_coding	0	0	NA	0	NA	NA	0	NA	NA	NA	NA	NA	NA	NA	NA	NA	NA	14h	FALSE
ENSG00000105509.11	HAS1	protein_coding	14h_vs_00h	protein_coding	0	0	NA	2.82014584618011	5.22613753448298	0.00257037387027965	3.01403931104646	5.55735210476911	0.00340475931105226	0.358721630066924	NA	1	NA	NA	0.959209213102132	NA	NA	14h	FALSE
ENSG00000105514.8	RAB3D	protein_coding	14h_vs_00h	protein_coding	0	0	NA	11.7074112442762	1.05990682274853	0.16600290337778	7.51497758420307	1.12960231615057	0.167320066912052	0.0992060159941874	0.975512261997402	0.986460446068377	NA	NA	0.604191549789963	NA	0.770077661980989	14h	FALSE
ENSG00000105516.11	DBP	protein_coding	14h_vs_00h	protein_coding	0	0	NA	5.77813565564744	-2.68809617035028	0.018175990473811	2.10266151940396	-2.61469715143644	0.164385355607285	0.0376914743186357	NA	1	NA	NA	0.34743446894013	NA	NA	14h	FALSE
ENSG00000105518.14	TMEM205	protein_coding	14h_vs_00h	protein_coding	0	0	NA	74.6005750414593	0.178289989280675	0.541666281090874	85.4747876219276	0.566273319375983	0.0444196178058065	0.407391435290983	0.51293842123385	0.822476939762459	0.922089560869527	NA	0.31166137143844	0.723088625647271	0.441874846363621	14h	FALSE
ENSG00000105519.18	CAPS	protein_coding	14h_vs_00h	protein_coding	0	0	NA	6.3466795324569	0.0134820418054682	0.991744601086456	0.732961085728592	-0.66292823427633	NA	-0.387309708961358	NA	NA	NA	NA	0.813586535178805	NA	0.782528920560921	14h	FALSE
ENSG00000105520.11	PLPPR2	protein_coding	14h_vs_00h	protein_coding	0	0	NA	59.0844010760737	-0.994555155691648	0.000411255008009492	10.2180939361531	-1.86059751116964	0.0168186769582536	-0.944292698860236	0.42960038684176	0.854924143524811	0.438928786558717	NA	0.436029714145202	0.526301702616801	NA	14h	FALSE
ENSG00000105523.4	FAM83E	protein_coding	14h_vs_00h	protein_coding	0	0	NA	0.827282742306233	-0.0115167835451985	0.99727183807847	0.493261207559099	2.24345532839918	NA	2.21778308818902	NA	NA	NA	NA	NA	NA	0.303807659800337	14h	FALSE
ENSG00000105538.10	RASIP1	protein_coding	14h_vs_00h	protein_coding	0	0	NA	0.137235652723353	-0.411094220425594	NA	0.732961085728592	-0.66292823427633	NA	-0.234484578258154	NA	NA	NA	NA	NA	NA	NA	14h	FALSE
ENSG00000105549.11	SPMAP2	protein_coding	14h_vs_00h	protein_coding	0	0	NA	0	NA	NA	0	NA	NA	NA	NA	NA	NA	NA	NA	NA	NA	14h	FALSE
ENSG00000105550.10	FGF21	protein_coding	14h_vs_00h	protein_coding	0	0	NA	0	NA	NA	0	NA	NA	NA	NA	NA	NA	NA	NA	NA	NA	14h	FALSE
ENSG00000105552.15	BCAT2	protein_coding	14h_vs_00h	protein_coding	0	0	NA	54.3495200648727	-2.00853840017103	1.39648995485791e-09	45.6702944438268	-1.87179605634465	4.40405134273419e-07	0.136396859478858	0.921516306229203	0.62783862097012	0.851552650136506	NA	0.371066246288557	0.32516036558587	0.809803573721923	14h	FALSE
ENSG00000105556.12	MIER2	protein_coding	14h_vs_00h	protein_coding	0	0	NA	48.1295346948546	-1.79878888005865	1.98392192246104e-08	26.5745229409203	-2.65533100303467	8.4925296093426e-08	-0.831244873497028	0.369590208155988	0.456786653531145	1	NA	0.696657380526652	0.548824296468086	0.288970029147463	14h	FALSE
ENSG00000105559.13	PLEKHA4	protein_coding	14h_vs_00h	protein_coding	0	0	NA	26.8298992322672	-2.27570875188838	1.24610656186515e-06	5.58182540681806	-3.74163767084188	0.00416342032314192	-1.38967289162641	0.59507378984865	0.865557040795343	NA	NA	0.394129763177404	0.908679238590794	0.94776057738731	14h	FALSE
ENSG00000105568.19	PPP2R1A	protein_coding	14h_vs_00h	protein_coding	0	0	NA	996.594833986561	0.0141512238663899	0.921096076902749	898.093950214564	-0.0906518398423934	0.611791661135078	-0.0729931190788839	0.88731491858499	0.381639270931116	0.751886139909033	NA	2.91670249343669e-20	0.186722508831361	2.41291584480902e-43	14h	FALSE
ENSG00000105576.16	TNPO2	protein_coding	14h_vs_00h	protein_coding	0	0	NA	160.480091754101	-0.540727021575397	0.00497999275342352	156.726647161412	-0.223507296100215	0.329411701683654	0.339708917261967	0.463808043993556	0.589261959443101	0.91986434207163	NA	0.132078404413005	0.294926406442692	0.560726468318357	14h	FALSE
ENSG00000105605.8	CACNG7	protein_coding	14h_vs_00h	protein_coding	0	0	NA	0	NA	NA	0	NA	NA	NA	NA	NA	NA	NA	NA	NA	NA	14h	FALSE
ENSG00000105607.14	GCDH	protein_coding	14h_vs_00h	protein_coding	0	0	NA	34.5762452795179	-0.459380432049853	0.261124645352203	43.4716757515574	-0.573320907117596	0.095299738279476	-0.08578391484311	0.947065246197999	0.180485696296109	0.978262843155969	NA	0.0494864062320885	0.644748207215636	0.572555004668443	14h	FALSE
ENSG00000105609.17	LILRB5	protein_coding	14h_vs_00h	protein_coding	0	0	NA	0	NA	NA	0	NA	NA	NA	NA	NA	NA	NA	NA	NA	NA	14h	FALSE
ENSG00000105610.6	KLF1	protein_coding	14h_vs_00h	protein_coding	0	0	NA	0	NA	NA	0	NA	NA	NA	NA	NA	NA	NA	NA	NA	NA	14h	FALSE
ENSG00000105612.10	DNASE2	protein_coding	14h_vs_00h	protein_coding	0	0	NA	57.6911823119459	0.473347475374784	0.114419149954702	55.5641978412114	0.570038452676606	0.157264762711348	0.103157544062372	0.934279797030263	0.610124005609652	0.9755715336248	NA	0.549001210623641	0.573521636435848	NA	14h	FALSE
ENSG00000105613.10	MAST1	protein_coding	14h_vs_00h	protein_coding	0	0	NA	0	NA	NA	0	NA	NA	NA	NA	NA	NA	NA	NA	NA	NA	14h	FALSE
ENSG00000105617.4	LENG1	protein_coding	14h_vs_00h	protein_coding	0	0	NA	20.041124902462	-0.224408356318038	0.704949498237904	49.0311485817187	0.92433513837993	0.0367596627097503	1.17274675085217	0.232086310988553	0.912603854063987	1	NA	0.740924682306292	0.939386766339979	NA	14h	FALSE
ENSG00000105618.14	PRPF31	protein_coding	14h_vs_00h	protein_coding	0	0	NA	252.840189775017	-0.271930871630301	0.120620561516383	186.698054021218	-0.195245478983358	0.39166839129329	0.0994212865658846	0.884626953605074	0.420808334366207	0.578671972087546	NA	1.91619755132698e-08	0.00890273904564778	0.000738638521781908	14h	FALSE
ENSG00000105619.14	TFPT	protein_coding	14h_vs_00h	protein_coding	0	0	NA	55.7107490957802	1.25488446508361	2.5353609570188e-05	51.4546787505301	1.15498439962728	0.00024481829783894	-0.0828813584454197	0.946662550992097	0.792330326467681	0.966493743590552	NA	0.783626943696455	0.309211676686483	0.979896950840792	14h	FALSE
ENSG00000105639.21	JAK3	protein_coding	14h_vs_00h	protein_coding	0	0	NA	0.329455112388144	0.550692182707165	NA	0	NA	NA	0.552728863363076	NA	NA	NA	NA	NA	NA	NA	14h	FALSE
ENSG00000105640.13	RPL18A	protein_coding	14h_vs_00h	protein_coding	0	0	NA	1792.93397959432	0.243225697080153	0.0470947056356715	31.5857297065856	0.201004023463898	0.840833557416142	-0.0789299817321759	0.976339525535826	0.540416586813025	NA	0.430168335303418	8.07302825392147e-31	0.781920697084783	5.89776780215778e-05	14h	FALSE
ENSG00000105641.4	SLC5A5	protein_coding	14h_vs_00h	protein_coding	0	0	NA	0.638636685879725	3.06881062340757	NA	0.118279559440079	1.9341841761258	NA	-1.11091051656637	NA	NA	NA	NA	NA	NA	NA	14h	FALSE
ENSG00000105642.16	KCNN1	protein_coding	14h_vs_00h	protein_coding	0	0	NA	0.600481010586487	2.99648376165276	NA	0	NA	NA	-1.89472962325041	NA	NA	NA	NA	NA	NA	NA	14h	FALSE
ENSG00000105643.11	ARRDC2	protein_coding	14h_vs_00h	protein_coding	0	0	NA	47.6960472729953	0.934048116457237	0.00301996923772426	16.620137190863	1.99691348895395	0.00103177597426633	1.01065445174308	0.308721743549119	0.166429825883726	NA	NA	0.157550923332733	0.631686073706784	0.510883724129674	14h	FALSE
ENSG00000105649.10	RAB3A	protein_coding	14h_vs_00h	protein_coding	0	0	NA	8.07282532136338	-0.31540560933086	0.726280317579885	6.96957328993989	1.21740930134846	0.287299748359895	1.44089504296164	0.502014194089047	0.864176652937446	0.918727023001202	NA	0.782528920560921	NA	NA	14h	FALSE
ENSG00000105655.19	ISYNA1	protein_coding	14h_vs_00h	protein_coding	0	0	NA	5.16715032273443	-1.44815336362884	0.16600290337778	8.78459201240081	-0.945514047484064	0.267330681600181	0.458060721403839	0.876398806601821	0.945456938411297	NA	NA	0.320845860018543	NA	NA	14h	FALSE
ENSG00000105656.13	ELL	protein_coding	14h_vs_00h	protein_coding	0	0	NA	54.0542735015337	-0.0349805131284088	0.936838192738505	33.6074373519457	0.44076882010004	0.391621522526958	0.492614394563647	0.703722669569626	0.6332035618407	0.971418874705123	NA	0.294068938024363	0.305137493417637	0.189435731877247	14h	FALSE
ENSG00000105662.16	CRTC1	protein_coding	14h_vs_00h	protein_coding	0	0	NA	15.1804517815951	-2.13707668287432	0.000745461676348387	14.5666553753679	-1.71287721200928	0.00939007987117039	0.400975976038638	0.856123023160628	0.90613547727558	0.99144654875137	NA	0.322693990817586	0.755842220715597	0.0477870444674376	14h	FALSE
ENSG00000105664.11	COMP	protein_coding	14h_vs_00h	protein_coding	0	0	NA	0.137235652723353	-0.411094220425594	NA	1.13247315727889	1.75710459097855	0.477153008245	2.1303859203702	NA	NA	NA	NA	NA	NA	NA	14h	FALSE
ENSG00000105668.8	UPK1A	protein_coding	14h_vs_00h	protein_coding	0	0	NA	0.226633968060073	1.5124591312169	NA	0.0993031781310474	0.0114560244397358	NA	-1.4726302987986	NA	NA	NA	NA	NA	NA	NA	14h	FALSE
ENSG00000105669.14	COPE	protein_coding	14h_vs_00h	protein_coding	0	0	NA	435.201100103374	-0.215236495689362	0.17419035952669	443.062898818984	0.192852402316528	0.552576757946571	0.441637047906708	0.520676776163914	0.700910631666109	0.542053773436502	NA	0.238568051399779	0.414536008288088	0.00445552907527865	14h	FALSE
ENSG00000105671.12	DDX49	protein_coding	14h_vs_00h	protein_coding	0	0	NA	209.977987440615	0.552717946676461	0.00120277613568368	121.245917677628	0.743258458479365	0.0376879054909297	0.213205886740159	0.837887502171178	0.172907643470098	0.319130579021518	NA	3.43457839259394e-05	0.0338133105354319	0.000299918182787764	14h	FALSE
ENSG00000105672.15	ETV2	protein_coding	14h_vs_00h	protein_coding	0	0	NA	1.62980832776785	-1.59749644793971	0.429737626487136	1.49233085288626	-2.18425942211331	0.280334169799088	-0.549156140385509	NA	0.981176439696052	NA	NA	0.397684711731727	NA	NA	14h	FALSE
ENSG00000105675.9	ATP4A	protein_coding	14h_vs_00h	protein_coding	0	0	NA	0	NA	NA	0	NA	NA	NA	NA	NA	NA	NA	NA	NA	NA	14h	FALSE
ENSG00000105676.14	ARMC6	protein_coding	14h_vs_00h	protein_coding	0	0	NA	75.219536232663	-1.9293472437326	2.61603872429963e-13	54.9416147370652	-1.6454907512732	1.64040878455087e-07	0.294968434579733	0.727258104907342	0.666029468037238	0.939082265759497	NA	0.00184800127784907	0.407929071846412	0.0737839702948212	14h	FALSE
ENSG00000105677.12	TMEM147	protein_coding	14h_vs_00h	protein_coding	0	0	NA	135.824389420347	-0.0531305820798577	0.840311467403236	134.458917745075	0.00304404260514808	0.993858309076205	0.0737882974425888	0.953197469923798	0.855262342960618	0.777534194318938	NA	0.241714464060756	0.701590671763902	NA	14h	FALSE
ENSG00000105679.9	GAPDHS	protein_coding	14h_vs_00h	protein_coding	0	0	NA	0	NA	NA	0.286665656525665	0.251640259179886	NA	-0.264616295868414	NA	NA	NA	NA	NA	NA	NA	14h	FALSE
ENSG00000105694.3	ELOCP28	processed_pseudogene	14h_vs_00h	non-coding	NA	NA	NA	0	NA	NA	0	NA	NA	NA	NA	NA	NA	NA	NA	NA	NA	14h	FALSE
ENSG00000105695.15	MAG	protein_coding	14h_vs_00h	protein_coding	0	0	NA	0	NA	NA	0	NA	NA	NA	NA	NA	NA	NA	NA	NA	NA	14h	FALSE
ENSG00000105696.9	TMEM59L	protein_coding	14h_vs_00h	protein_coding	0	0	NA	2.11049660926112	1.05170933714979	0.521255343679085	4.40459829860977	1.05477613727602	0.337986732048116	0.0312363230228452	NA	0.840651098630733	0.98615301831228	NA	0.956145285494882	NA	NA	14h	FALSE
ENSG00000105697.9	HAMP	protein_coding	14h_vs_00h	protein_coding	0	0	NA	0.140976819621309	-0.411094220425594	NA	0	NA	NA	1.51446950901185	NA	NA	NA	NA	NA	NA	NA	14h	FALSE
ENSG00000105698.16	USF2	protein_coding	14h_vs_00h	protein_coding	0	0	NA	202.904752085318	-1.29349243983874	2.00171436398988e-14	21.1122224192796	-1.46163534993575	0.00711268884222977	-0.198410639323641	0.867361114072399	0.667149363154361	1	NA	0.309034151910356	0.878097130635921	0.295999479749425	14h	FALSE
ENSG00000105699.17	LSR	protein_coding	14h_vs_00h	protein_coding	0	0	NA	10.0343743853076	-3.54305222888961	0.000185248539666663	1.61098102746292	-2.06730774867251	0.347490031256969	1.40585786026581	NA	1	NA	NA	0.0630301758872916	NA	NA	14h	FALSE
ENSG00000105700.11	KXD1	protein_coding	14h_vs_00h	protein_coding	0	0	NA	367.787525853192	-1.09605220873178	4.40043253920145e-15	64.6023102317576	-0.192262505814918	0.714313242844625	0.882916449187329	0.21157130339055	0.681421827116492	0.760335207832832	NA	0.0856512071787502	0.548117272136232	0.463317346007412	14h	FALSE
ENSG00000105701.16	FKBP8	protein_coding	14h_vs_00h	protein_coding	0	0	NA	764.088802251764	-0.57293420477025	4.53538363070933e-06	322.306531683897	-0.215769839610244	0.5665842817924	0.384261617165207	0.647108414464212	0.722119231279417	0.662996249730627	NA	0.348463299177222	0.593125017009346	0.623034281503854	14h	FALSE
ENSG00000105705.16	SUGP1	protein_coding	14h_vs_00h	protein_coding	0	0	NA	110.400562901847	0.313205997350908	0.187585029563336	58.5022242958111	0.349984667605272	0.275525833393702	0.0494262952527346	0.961846579488366	0.676986473211056	0.837692967276104	NA	0.0221840592288136	0.210887373401668	0.0751561210948179	14h	FALSE
ENSG00000105707.15	HPN	protein_coding	14h_vs_00h	protein_coding	0	0	NA	0	NA	NA	0	NA	NA	NA	NA	NA	NA	NA	NA	NA	NA	14h	FALSE
ENSG00000105708.9	ZNF14	protein_coding	14h_vs_00h	protein_coding	0	0	NA	159.817149260031	3.35721085610875	7.76355805627867e-52	69.4992386923703	3.37688294173772	5.51267816700488e-12	0.0716383652516697	0.969090489523435	0.976926877394877	1	NA	0.459740923972706	0.731436463810929	0.329082463634146	14h	FALSE
ENSG00000105711.14	SCN1B	protein_coding	14h_vs_00h	protein_coding	0	0	NA	6.2498078996773	-1.16595009984764	0.262659476144688	1.51336179425887	-3.48411459548673	0.131536215953585	-2.22345905427809	NA	NA	NA	NA	0.450352364551306	0.651297690423347	NA	14h	FALSE
ENSG00000105717.14	PBX4	protein_coding	14h_vs_00h	protein_coding	0	0	NA	0.507173427770376	1.38541759149266	NA	0	NA	NA	-0.277183351697582	NA	NA	NA	NA	NA	NA	NA	14h	FALSE
ENSG00000105722.11	ERF	protein_coding	14h_vs_00h	protein_coding	0	0	NA	100.098518116616	-2.16430571533173	1.13023916007005e-20	40.1491795076647	-2.18479125516901	4.13795868964576e-08	-0.0393342358738339	0.975512261997402	0.172378538455621	0.980878930071705	NA	0.289128902486358	0.471961001707775	1.99027473022339e-06	14h	FALSE
ENSG00000105723.13	GSK3A	protein_coding	14h_vs_00h	protein_coding	0	0	NA	220.973965474336	0.762351059967926	3.35596206174533e-07	122.758375371258	0.527778051651319	0.0631551749218704	-0.232332086717366	0.706038273931681	0.793956970937803	0.297178121750132	NA	0.0413361418422485	0.00835534761052141	0.615996204943763	14h	FALSE
ENSG00000105726.17	ATP13A1	protein_coding	14h_vs_00h	protein_coding	0	0	NA	172.555323601527	0.490133391412097	0.00669692903826722	164.893596321991	0.185656613484388	0.720048137417704	-0.277778135113874	0.842451656900696	0.730633043037854	0.749771522877414	NA	0.301105546074183	0.0665552354992689	0.250240427156698	14h	FALSE
ENSG00000105732.13	ZNF574	protein_coding	14h_vs_00h	protein_coding	0	0	NA	238.313787418228	2.21974954832792	3.71727157587196e-43	169.291176883731	3.0262024952303	2.49335269131111e-11	0.833372432093431	0.420432861895395	0.989633057904487	1	NA	0.312005417674275	0.974751596608364	1	14h	FALSE
ENSG00000105737.10	GRIK5	protein_coding	14h_vs_00h	protein_coding	0	0	NA	0.593166440450248	-0.920491764359931	NA	0.118279559440079	1.9341841761258	NA	2.89306537920709	NA	NA	NA	NA	NA	NA	0.303730558594517	14h	FALSE
ENSG00000105738.11	SIPA1L3	protein_coding	14h_vs_00h	protein_coding	0	0	NA	433.712812568883	-3.79722471226088	7.51324569456184e-125	78.7986928210156	-5.36378219395028	4.48881217377994e-22	-1.5522961673387	0.0560256986790318	0.552631650361724	0.821806670302305	NA	0.0384263350391448	0.429944182034796	0.000405540919293308	14h	FALSE
ENSG00000105750.15	ZNF85	protein_coding	14h_vs_00h	protein_coding	0	0	NA	36.1652535793588	-0.307393338850586	0.452428266780111	8.06838499548968	-0.504175443478082	0.575640401125123	-0.047536224368289	0.982101255544548	0.983963912913336	NA	NA	0.0854594599570561	0.979896950840792	0.34129382181595	14h	FALSE
ENSG00000105755.8	ETHE1	protein_coding	14h_vs_00h	protein_coding	0	0	NA	65.3201880708907	-0.71963164225419	0.00855039097824733	61.2887417880284	-1.07198284954219	0.000485898566106957	-0.334436946986382	0.658272170742177	0.855262342960618	0.819250457839856	NA	0.309038435439775	0.309038435439775	0.950060648930349	14h	FALSE
ENSG00000105767.3	CADM4	protein_coding	14h_vs_00h	protein_coding	0	0	NA	2.05534470173825	0.584917262756438	0.735031892460431	3.02584439652345	2.21150197319636	0.146174850824662	1.58674479642632	NA	0.953632354670293	NA	NA	NA	NA	NA	14h	FALSE
ENSG00000105771.14	SMG9	protein_coding	14h_vs_00h	protein_coding	0	0	NA	101.544749214357	-0.678681530350017	0.00227609538027528	68.9089640167713	-0.364307422493385	0.315713981377076	0.29647610336477	0.706279590715665	0.656368034720309	0.9027431464353	NA	0.247450446529453	0.253754278352742	0.388798668956642	14h	FALSE
ENSG00000105778.20	AVL9	protein_coding	14h_vs_00h	protein_coding	0	0	NA	377.938573978866	-0.0775180749133929	0.579734251011368	102.490832155542	-0.10611076274186	0.732600064769324	0.0480886323303536	0.943029213948529	0.664447648275102	0.955322857672972	NA	0.211110225148929	0.434223102576686	0.258251662640574	14h	FALSE
ENSG00000105784.16	RUNDC3B	protein_coding	14h_vs_00h	protein_coding	0	0	NA	3.18064416504597	1.89932850958866	0.151445312709288	2.16315558296758	2.03616534297439	0.221686871202203	0.144232416474934	NA	NA	NA	NA	0.890601951317164	NA	NA	14h	FALSE
ENSG00000105792.19	CFAP69	protein_coding	14h_vs_00h	protein_coding	0	0	NA	6.59510682367307	-0.316136597826843	0.742410356654063	3.85088353592985	-0.186290190118737	0.884931507691541	0.249707292104275	NA	NA	NA	NA	NA	NA	NA	14h	FALSE
ENSG00000105793.16	GTPBP10	protein_coding	14h_vs_00h	protein_coding	0	0	NA	196.900571242567	1.51599247465124	5.50212818895974e-22	148.799674309526	1.66561686578445	2.47852953570065e-07	0.201975471415048	0.820890779683778	0.615688359161126	0.642611058295554	NA	7.08527761271614e-05	0.831760209366403	0.00242257501203528	14h	FALSE
ENSG00000105810.10	CDK6	protein_coding	14h_vs_00h	protein_coding	0	0	NA	2211.51300182758	-1.57370282324941	1.70420976974027e-63	347.928750527537	-1.15531811505711	1.83735518195003e-09	0.438565066308597	0.152426901867938	0.937204912524012	0.877224385130398	1	0.0222382463923716	0.743869289802358	4.6363762351733e-08	14h	FALSE
ENSG00000105819.15	PMPCB	protein_coding	14h_vs_00h	protein_coding	0	0	NA	178.516651780726	0.0118640144358107	0.961410796954694	251.845285879727	-0.219920545540774	0.628760867546906	-0.184311664272291	0.875182032632691	0.790941904380738	0.922210411025013	0.526440999504911	0.0234043024244798	0.0431615799311733	0.454048545886625	14h	FALSE
ENSG00000105821.15	DNAJC2	protein_coding	14h_vs_00h	protein_coding	0	0	NA	140.453107126854	0.893510105456559	3.16348700971814e-06	141.921249289528	0.557086354566182	0.0948634449409798	-0.276868795002123	0.73354217974965	0.803990533982905	0.585965141450487	NA	0.464413803559061	0.651919435472729	0.27353428719316	14h	FALSE
ENSG00000105825.14	TFPI2	protein_coding	14h_vs_00h	protein_coding	0	0	NA	309.652400648524	2.22788864349527	1.37422043663806e-59	558.696773837736	2.22457988248261	3.20945003405318e-32	0.0361880981074291	0.957192782609596	0.798350955605047	0.662559336888603	NA	0.48279290830424	0.261263099789146	0.934237802264594	14h	FALSE
ENSG00000105829.13	BET1	protein_coding	14h_vs_00h	protein_coding	0	0	NA	97.330146034965	0.267565995605465	0.374603787346047	57.7793638021181	0.732990980318239	0.0271077739512033	0.504679037962427	0.556125818448753	0.995079808741032	1	NA	0.331452958837022	0.745893450471048	0.00221919951741196	14h	FALSE
ENSG00000105835.13	NAMPT	protein_coding	14h_vs_00h	protein_coding	0	0	NA	718.782390053225	2.0886429367046	2.63290811618063e-74	336.920215580923	2.10434826036328	4.6542275073946e-17	0.0562299447244547	0.950340868113614	0.859626563727833	0.997424518403987	NA	1.00844679517463e-05	0.504051445702782	0.00235894520212288	14h	FALSE
ENSG00000105849.6	POLR1F	protein_coding	14h_vs_00h	protein_coding	0	0	NA	276.163344084571	0.896458424779503	1.25763053457275e-09	110.322972355741	1.15028672372196	4.70478847172229e-06	0.306305280935236	0.571155809805948	0.922442631868096	0.889688417462258	NA	0.790691488774809	0.400983249528395	0.629428761031764	14h	FALSE
ENSG00000105851.11	PIK3CG	protein_coding	14h_vs_00h	protein_coding	0	0	NA	0.373847042526414	2.33450207249259	NA	0.0993031781310474	0.0114560244397358	NA	-2.28873350831515	NA	NA	NA	NA	NA	NA	NA	14h	FALSE
ENSG00000105852.11	PON3	protein_coding	14h_vs_00h	protein_coding	0	0	NA	0	NA	NA	0	NA	NA	NA	NA	NA	NA	NA	NA	NA	NA	14h	FALSE
ENSG00000105854.13	PON2	protein_coding	14h_vs_00h	protein_coding	0	0	NA	682.623042295949	0.593217658763167	4.54643740263574e-08	587.076764059695	0.413817894130464	0.118094909831026	-0.137187361240241	0.841168620343668	0.842572077681419	0.910094863453766	NA	0.455309354153261	0.675896013976706	0.104607995931924	14h	FALSE
ENSG00000105855.10	ITGB8	protein_coding	14h_vs_00h	protein_coding	0	0	NA	72.590084192611	2.52796898248177	8.34814556051127e-20	21.480820415482	3.00911504694869	1.06881659774885e-09	0.519845990769172	0.649386932349435	0.815647826115456	NA	NA	0.0443663143104783	0.614062588535081	0.556072169978161	14h	FALSE
ENSG00000105856.14	HBP1	protein_coding	14h_vs_00h	protein_coding	0	0	NA	717.345160342554	2.79389671122441	3.00012441222901e-147	592.532643821247	3.09091608229692	2.50618814978959e-20	0.333201648229995	0.717788498641438	0.602507287527593	0.65709796277557	NA	0.0797500612648274	0.144759532813733	0.398606685888595	14h	FALSE
ENSG00000105865.11	DUS4L	protein_coding	14h_vs_00h	protein_coding	0	0	NA	25.5113371393123	-0.28626448960902	0.588782533712177	14.637337855699	-0.389894164827343	0.57695198317489	-0.042059061897634	0.985778375530002	0.952931520731884	0.901291176253537	NA	0.295821884699132	0.885222211179157	0.842735076366169	14h	FALSE
ENSG00000105866.15	SP4	protein_coding	14h_vs_00h	protein_coding	0	0	NA	71.79407852084	0.246513321998336	0.380281233037412	15.0279066062774	-0.607137154144414	0.35784387950431	-0.717815909089783	0.389107551219368	0.987104261725459	NA	NA	0.761266432566267	0.985310843309667	0.427993672225725	14h	FALSE
ENSG00000105875.15	WDR91	protein_coding	14h_vs_00h	protein_coding	0	0	NA	38.2427647763809	-1.00135403763994	0.00449079113747558	21.378950366755	-1.20690860524284	0.0205614918838303	-0.114153980341348	0.942054509457898	0.81176132403689	0.877527536619629	NA	0.267462162990778	0.554778861373398	0.8827672056373	14h	FALSE
ENSG00000105877.19	DNAH11	protein_coding	14h_vs_00h	protein_coding	0	0	NA	6.37986174796891	3.86207791207529	0.00123241780277701	3.47206249578125	2.57650236198453	0.0502322011250246	-1.27461360608845	NA	1	NA	NA	1	NA	NA	14h	FALSE
ENSG00000105879.13	CBLL1	protein_coding	14h_vs_00h	protein_coding	0	0	NA	442.297515020205	1.40786644160163	5.13920083740169e-31	117.229039824071	2.03496859270999	1.83159255021359e-21	0.656248783477239	0.0202479874227174	0.14962384022952	0.872856029533593	NA	0.156082102540795	0.613358098577058	0.318275597445241	14h	FALSE
ENSG00000105880.7	DLX5	protein_coding	14h_vs_00h	protein_coding	0	0	NA	0	NA	NA	0.138165837909076	-0.432663431008781	NA	-0.938791400913534	NA	NA	NA	NA	NA	NA	NA	14h	FALSE
ENSG00000105887.11	MTPN	protein_coding	14h_vs_00h	protein_coding	0	0	NA	1766.6410702862	0.31487546563134	0.000194704207387301	529.132193213907	0.33359816178135	0.126390537706775	0.0704999826561564	0.892659445980018	0.579157703866807	0.905546713354855	NA	0.0156861336202921	0.10585880448071	0.00473196332889787	14h	FALSE
ENSG00000105889.16	STEAP1B	protein_coding	14h_vs_00h	protein_coding	0	0	NA	2.04200345671167	-0.197111353431556	0.921385869724326	0.976299298898612	-0.744993752193391	0.786006382921305	-0.531244330822006	NA	NA	NA	NA	0.977143011135653	NA	0.23368747204463	14h	FALSE
ENSG00000105894.13	PTN	protein_coding	14h_vs_00h	protein_coding	0	0	NA	20.3933052094484	1.49257269886949	0.00278716298057838	29.599463664155	1.22991192636766	0.00170429347747769	-0.21566899515849	0.882784937131909	0.414242917854679	0.986712470326939	NA	0.887897776559926	0.963133186193572	0.50107140514772	14h	FALSE
ENSG00000105926.16	PALS2	protein_coding	14h_vs_00h	protein_coding	0	0	NA	102.448794915975	0.410843045142433	0.0702343022082255	35.7617048777772	-0.627091822165437	0.177435595285627	-0.929340959387244	0.0856769059157416	0.522027825145484	1	NA	0.0776563115791968	0.491570341707252	0.00114727193272599	14h	FALSE
ENSG00000105928.16	GSDME	protein_coding	14h_vs_00h	protein_coding	0	0	NA	71.1207675818725	-1.84769448952715	2.30563067391039e-10	85.5674369066651	-1.84414560989522	3.68546894184993e-10	0.0489599852964966	0.966459648031743	0.939572987908181	0.971141348448928	NA	0.279227074215398	0.512210750608433	0.77967668085101	14h	FALSE
ENSG00000105929.16	ATP6V0A4	protein_coding	14h_vs_00h	protein_coding	0	0	NA	0.370737499519159	2.31960211927768	NA	0	NA	NA	-1.21117957248487	NA	NA	NA	NA	NA	NA	NA	14h	FALSE
ENSG00000105939.14	ZC3HAV1	protein_coding	14h_vs_00h	protein_coding	0	0	NA	287.843155595738	-2.18191220420272	7.16980290494595e-51	167.507950032206	-1.29061412895835	1.02073959377845e-10	0.933554851671156	2.81154383236904e-05	0.304979830598354	0.640967079719633	NA	6.94103817290341e-08	0.49441147741019	0.015755619099854	14h	FALSE
ENSG00000105948.13	IFT56	protein_coding	14h_vs_00h	protein_coding	0	0	NA	42.2581439104588	-0.608021637717101	0.108661492854432	43.7605484854779	-0.315885549311047	0.369619242483071	0.325634179246888	0.74677488885573	0.403942253355143	0.707946973027415	NA	0.307888883000848	0.237083885233009	0.0176179851167289	14h	FALSE
ENSG00000105953.16	OGDH	protein_coding	14h_vs_00h	protein_coding	0	0	NA	260.578614465983	-1.32793851068839	3.58047658373093e-18	211.760985568238	-0.968935583678962	4.64081349042882e-08	0.401334418248037	0.19331732594012	0.375792697578725	0.235779851061465	0.0530694460129275	0.00983290619970442	0.00187800440167916	8.18269580764374e-18	14h	FALSE
ENSG00000105954.2	NPVF	protein_coding	14h_vs_00h	protein_coding	0	0	NA	0	NA	NA	0	NA	NA	NA	NA	NA	NA	NA	NA	NA	NA	14h	FALSE
ENSG00000105963.15	ADAP1	protein_coding	14h_vs_00h	protein_coding	0	0	NA	0.658910224776287	0.454045745370409	NA	0	NA	NA	0.664192299042339	NA	NA	NA	NA	NA	NA	NA	14h	FALSE
ENSG00000105967.16	TFEC	protein_coding	14h_vs_00h	protein_coding	0	0	NA	0.18536874975958	1.5124591312169	NA	0	NA	NA	-0.40898375851002	NA	NA	NA	NA	NA	NA	NA	14h	FALSE
ENSG00000105968.19	H2AZ2	protein_coding	14h_vs_00h	protein_coding	0	0	NA	1248.83509617173	-1.16291603981171	2.21023279042527e-48	285.875470170231	-0.528564643907407	0.0130799740711473	0.682981117227701	0.000242083787004186	0.903747973679564	0.938322228632148	NA	0.0027130766129845	0.0028523403025268	0.457674538869246	14h	FALSE
ENSG00000105971.15	CAV2	protein_coding	14h_vs_00h	protein_coding	0	0	NA	926.114517842508	-3.03754658821275	6.02732748762103e-184	263.546544663638	-2.8876053163278	3.57403738167396e-31	0.126249575264292	0.839063747427951	0.645803197498066	0.893007240033414	1	0.130559720593963	0.711337563957799	0.000577428366479086	14h	FALSE
ENSG00000105974.13	CAV1	protein_coding	14h_vs_00h	protein_coding	0	0	NA	5231.09317929811	-2.98300333645972	0	1825.52502991874	-3.45789969591364	1.66133080498506e-153	-0.435785454379147	0.00840072443137585	0.722119231279417	0.984508699309801	NA	0.00169136829876727	0.264472320201188	0.0166020603187907	14h	FALSE
ENSG00000105976.16	MET	protein_coding	14h_vs_00h	protein_coding	0	0	NA	1037.6192663302	-0.813481152496878	1.13061112257903e-17	469.315094147016	-1.30013409154105	9.75811738262677e-07	-0.431742313703794	0.337304348027864	0.714457986556153	0.921848067845901	NA	0.1991541156716	0.267246406855808	0.255718724909698	14h	FALSE
ENSG00000105982.17	RNF32	protein_coding	14h_vs_00h	protein_coding	0	0	NA	1.06127138509406	-1.9561136197189	0.466397724458747	0.21534881612288	0.0114560597217388	NA	2.01955609370388	NA	NA	NA	NA	NA	NA	0.961422017960829	14h	FALSE
ENSG00000105983.23	LMBR1	protein_coding	14h_vs_00h	protein_coding	0	0	NA	218.778632397697	0.166341494782989	0.323514095394859	57.3919012650598	-0.0739762176870737	0.838080157939697	-0.188716955056705	0.764424573574613	0.35663538501043	0.542232420628761	NA	0.00133158169496068	0.130905032781995	1.29707965400231e-10	14h	FALSE
ENSG00000105988.6	NHP2P1	processed_pseudogene	14h_vs_00h	non-coding	NA	NA	NA	0.924035732370707	-1.69581509231131	0.550374894286558	0.118279559440079	1.9341841761258	NA	3.67476848030962	NA	NA	NA	NA	NA	NA	NA	14h	FALSE
ENSG00000105989.10	WNT2	protein_coding	14h_vs_00h	protein_coding	0	0	NA	0	NA	NA	0	NA	NA	NA	NA	NA	NA	NA	NA	NA	NA	14h	FALSE
ENSG00000105991.10	HOXA1	protein_coding	14h_vs_00h	protein_coding	0	0	NA	23.5844306317147	0.703200389783015	0.121789963884963	3.11599179139341	1.43904059283033	0.225729207163309	0.81849393519197	0.682981318871094	0.966493743590552	NA	NA	0.543930620897139	NA	NA	14h	FALSE
ENSG00000105993.15	DNAJB6	protein_coding	14h_vs_00h	protein_coding	0	0	NA	388.848840554693	-0.267565533341494	0.0606017194411312	150.26212279258	-0.0134098395502366	0.968394059954572	0.301135817334959	0.573714055524185	0.00110859841629042	0.685926262471695	NA	1.00766685105023e-14	0.0658240859996274	0.075132482768779	14h	FALSE
ENSG00000105996.7	HOXA2	protein_coding	14h_vs_00h	protein_coding	0	0	NA	0.130216842236707	-0.411094220425594	NA	0	NA	NA	1.51446950901185	NA	NA	NA	NA	NA	NA	NA	14h	FALSE
ENSG00000105997.23	HOXA3	protein_coding	14h_vs_00h	protein_coding	0	0	NA	4.51811124113038	-3.3535226052219	0.0213209879537878	1.33361097736896	-3.38173369766379	0.124990065991958	-0.0494301752959852	NA	NA	NA	NA	0.614950437285309	NA	0.889391260223437	14h	FALSE
ENSG00000106003.14	LFNG	protein_coding	14h_vs_00h	protein_coding	0	0	NA	24.1165642282035	-2.42045011356048	9.39415027978561e-07	8.00083289862181	-2.68755621705422	0.00858275767993547	-0.308992874237299	0.911624769919751	0.930075161018902	NA	NA	2.38308416929416e-06	0.503510966708652	1.61576187455555e-11	14h	FALSE
ENSG00000106004.5	HOXA5	protein_coding	14h_vs_00h	protein_coding	0	0	NA	7.91636227179473	-1.1824300862631	0.169490241152029	0.798903245393796	2.45003360248814	NA	3.54915120693606	NA	NA	NA	NA	0.955862575316954	NA	NA	14h	FALSE
ENSG00000106006.6	HOXA6	protein_coding	14h_vs_00h	protein_coding	0	0	NA	6.28137428705388	-1.06072435176909	0.274733396283805	0.789590026334174	-2.59851240798499	NA	-1.52523459645303	NA	NA	NA	NA	0.652515593433207	NA	0.884443539873254	14h	FALSE
ENSG00000106009.16	BRAT1	protein_coding	14h_vs_00h	protein_coding	0	0	NA	80.5341327728628	-0.579240253264282	0.0574895323967112	58.4406655528905	-0.600224651983875	0.293397780335856	-0.00762742667666558	0.996528693236428	0.404186314831813	0.355087800579195	0.322255249135831	0.204112624650107	0.485489835831937	0.0290928408202053	14h	FALSE
ENSG00000106012.19	IQCE	protein_coding	14h_vs_00h	protein_coding	0	0	NA	35.3495573423635	-3.32824840720448	1.79314326796256e-12	6.32210792817877	-4.5179705930008	0.001514968917792	-1.21612575750767	0.707632066026985	0.64581325006399	NA	NA	0.471682846703661	0.919443121908317	0.0953118099082038	14h	FALSE
ENSG00000106013.15	ANKRD7	protein_coding	14h_vs_00h	protein_coding	0	0	NA	0.64831834797312	0.480003330879261	NA	0.562344126513637	1.29989544467855	NA	0.815202658531472	NA	NA	NA	NA	NA	NA	0.11776755963667	14h	FALSE
ENSG00000106018.14	VIPR2	protein_coding	14h_vs_00h	protein_coding	0	0	NA	0	NA	NA	0	NA	NA	NA	NA	NA	NA	NA	NA	NA	NA	14h	FALSE
ENSG00000106025.9	TSPAN12	protein_coding	14h_vs_00h	protein_coding	0	0	NA	44.746432130095	0.775029000387311	0.0213001774352231	14.4707418237329	0.684638765778174	0.222069748678742	-0.0429065636186062	0.979276317113325	0.790665170979468	NA	NA	0.353933555029529	0.559321375737048	0.617638038797417	14h	FALSE
ENSG00000106028.11	SSBP1	protein_coding	14h_vs_00h	protein_coding	0	0	NA	310.21392230979	0.233391516226305	0.101889418977887	466.833761247326	0.533880034249723	0.0349187497593962	0.345316532490694	0.452029744240521	0.0975704339550383	0.878906573319108	NA	0.330039575689524	0.464385527869114	0.0452997669019427	14h	FALSE
ENSG00000106031.9	HOXA13	protein_coding	14h_vs_00h	protein_coding	0	0	NA	8.2052728995133	-0.659780426219033	0.420172784736361	1.36003421210708	-1.60900132208194	0.481439447502607	-0.869929549518703	NA	1	NA	NA	0.821060904237343	NA	NA	14h	FALSE
ENSG00000106034.18	CPED1	protein_coding	14h_vs_00h	protein_coding	0	0	NA	547.679354145702	-2.78354599063949	2.11718781992794e-121	145.903656208436	-3.04398833816624	2.11472693452528e-32	-0.207455619415098	0.71522898164074	0.590969642463187	0.808020546311762	NA	7.87050754568729e-05	0.208893722296184	9.14662117134873e-10	14h	FALSE
ENSG00000106038.13	EVX1	protein_coding	14h_vs_00h	protein_coding	0	0	NA	0	NA	NA	0	NA	NA	NA	NA	NA	NA	NA	NA	NA	NA	14h	FALSE
ENSG00000106049.9	HIBADH	protein_coding	14h_vs_00h	protein_coding	0	0	NA	155.588689146256	-0.727499295840972	2.8776831346123e-05	94.9759308069367	-1.57653751736165	1.52049987998984e-07	-0.770173463947655	0.0258451463715683	0.93567231405317	0.877236532319754	0.0536956948056318	1.99023178717749e-06	0.418179227870825	0.00307820130283678	14h	FALSE
ENSG00000106052.14	TAX1BP1	protein_coding	14h_vs_00h	protein_coding	0	0	NA	904.283062435937	1.39186883774202	3.7715283778292e-38	911.943653333869	1.04226057456766	0.00556554534783421	-0.315253311494546	0.761295471513338	0.648495890940656	0.703768625469221	NA	1.98840266954423e-22	0.631436437658684	0.0492991244293931	14h	FALSE
ENSG00000106066.15	CPVL	protein_coding	14h_vs_00h	protein_coding	0	0	NA	0	NA	NA	0.256445397349155	0.433199932509379	NA	-0.0756229177217178	NA	NA	NA	NA	NA	NA	NA	14h	FALSE
ENSG00000106069.26	CHN2	protein_coding	14h_vs_00h	protein_coding	0	0	NA	0.82711497864656	3.44736650624564	0.201646390178775	0	NA	NA	-2.35315827681357	NA	NA	NA	NA	NA	NA	0.727735507862214	14h	FALSE
ENSG00000106070.20	GRB10	protein_coding	14h_vs_00h	protein_coding	0	0	NA	100.015058974507	-1.44058726897706	3.21564190252758e-08	30.3186188014943	-1.59709898854291	0.00143997722587094	-0.173351952797856	0.914205942425514	0.573995932763033	0.0670072549915115	NA	7.20413282226106e-05	0.155878258305526	6.22608431458041e-10	14h	FALSE
ENSG00000106077.19	ABHD11	protein_coding	14h_vs_00h	protein_coding	0	0	NA	34.7308951125359	-0.985520906748546	0.00741610175602446	19.5757781829034	-0.985141568369087	0.0917670885417873	-0.0583388034283826	0.972826256262931	0.848716985158407	NA	NA	0.33082490810358	0.832554884641824	1	14h	FALSE
ENSG00000106078.19	COBL	protein_coding	14h_vs_00h	protein_coding	0	0	NA	0.18536874975958	1.5124591312169	NA	0	NA	NA	-0.40898375851002	NA	NA	NA	NA	NA	NA	NA	14h	FALSE
ENSG00000106080.11	FKBP14	protein_coding	14h_vs_00h	protein_coding	0	0	NA	619.519407689008	1.85890647688844	2.14281917632795e-74	310.704808314638	2.15183716164504	1.30548045159309e-10	0.33030200994983	0.692946906642552	0.465659018343036	0.902173284706152	NA	0.160748861448671	0.51335428615138	0.0131270896330589	14h	FALSE
ENSG00000106086.21	PLEKHA8	protein_coding	14h_vs_00h	protein_coding	0	0	NA	216.65343582687	1.07736076082838	2.53099090912161e-10	14.7285716239666	0.245373743009491	0.706893359227812	-0.786694657649516	0.294785221690179	0.30788060972055	0.883576622178318	NA	0.00119255902728318	0.403338202353801	0.148993855139388	14h	FALSE
ENSG00000106089.12	STX1A	protein_coding	14h_vs_00h	protein_coding	0	0	NA	59.6105833093822	-2.21955586999535	3.98902945568936e-11	19.9022326346527	-2.09514206028942	0.000249134525593453	0.1759769762827	0.926768970612301	0.742998824104325	0.894650533273842	NA	0.403941193347425	0.57628431140892	0.167529537882169	14h	FALSE
ENSG00000106100.11	NOD1	protein_coding	14h_vs_00h	protein_coding	0	0	NA	47.2142830908909	-0.158573368167579	0.681882144140896	6.15039439391205	-1.54197815399744	0.0904475922189352	-1.35019825499217	0.28224946748694	0.916460832270756	NA	NA	0.427739109067318	0.546184314217375	0.314205285689392	14h	FALSE
ENSG00000106105.15	GARS1	protein_coding	14h_vs_00h	protein_coding	0	0	NA	1122.07039983153	1.11553632101083	3.07598725536402e-34	1422.84028670251	1.01074887293872	5.70233542934662e-07	-0.0665173933840423	0.912607538767909	0.642481572452626	0.551369431008026	NA	9.59437443937103e-05	0.0036725311031999	0.0917217004816894	14h	FALSE
ENSG00000106113.19	CRHR2	protein_coding	14h_vs_00h	protein_coding	0	0	NA	0	NA	NA	0	NA	NA	NA	NA	NA	NA	NA	NA	NA	NA	14h	FALSE
ENSG00000106123.13	EPHB6	protein_coding	14h_vs_00h	protein_coding	0	0	NA	3.85000908029804	-4.09704025158825	0.0109686071544868	1.85394862549636	-1.49690214185952	0.394973293923711	2.5977381309479	NA	0.815259203373036	NA	NA	NA	NA	NA	14h	FALSE
ENSG00000106128.19	GHRHR	protein_coding	14h_vs_00h	protein_coding	0	0	NA	0	NA	NA	0.118279559440079	1.9341841761258	NA	1.41592593031836	NA	NA	NA	NA	NA	NA	NA	14h	FALSE
ENSG00000106144.20	CASP2	protein_coding	14h_vs_00h	protein_coding	0	0	NA	209.879581553813	-0.826155956408076	4.43776539427804e-07	103.170111071862	-0.764171389185887	0.00251822365462367	0.112244972629242	0.869740560156443	0.785613356361947	0.825278221557532	NA	0.416970226236178	0.603446098849629	0.249822635198471	14h	FALSE
ENSG00000106153.14	CHCHD2	protein_coding	14h_vs_00h	protein_coding	0	0	NA	710.324724696094	0.501684848666642	9.87157776859226e-09	224.669550666318	0.515524142943227	0.0055634443327903	0.0576009582147888	0.875990977166479	0.942902921843267	0.968469733086533	NA	0.108719365960534	0.0580521091627038	0.353470323609456	14h	FALSE
ENSG00000106178.7	CCL24	protein_coding	14h_vs_00h	protein_coding	0	0	NA	0	NA	NA	0	NA	NA	NA	NA	NA	NA	NA	NA	NA	NA	14h	FALSE
ENSG00000106211.11	HSPB1	protein_coding	14h_vs_00h	protein_coding	0	0	NA	522.11049113285	0.147681871407715	0.280645199655995	782.837425453759	0.938916147257367	0.0512677311302479	0.83224089479519	0.422627303702801	3.65703001639904e-17	0.3930050495125	NA	4.93846059269167e-08	0.0167955968978123	0.546111937514373	14h	FALSE
ENSG00000106236.4	NPTX2	protein_coding	14h_vs_00h	protein_coding	0	0	NA	3460.72450572426	-1.62708938347546	4.37022657053987e-114	1374.13646165161	-1.29298941359507	0.0016783165620383	0.372591761273397	0.748878503037455	0.093591609707018	0.980582548536495	NA	9.16696694836633e-27	0.0129445365728042	1.7103478414791e-25	14h	FALSE
ENSG00000106244.13	PDAP1	protein_coding	14h_vs_00h	protein_coding	0	0	NA	293.389975725585	-0.516178681998564	0.000395007933986899	129.205447763222	-0.305175812295458	0.342559747278088	0.245859370466408	0.734457387033924	0.918555561562698	0.918555561562698	NA	0.289199728601898	0.224914983873285	0.0565360355694219	14h	FALSE
ENSG00000106245.11	BUD31	protein_coding	14h_vs_00h	protein_coding	0	0	NA	786.948835581892	2.08949056354141	8.49339919281763e-103	753.245329503678	2.06250333249308	2.1558950054982e-10	0.00519931981674171	0.996020330247837	6.9566208535971e-05	6.9566208535971e-05	NA	1.13147116633959e-08	0.0379812949985723	2.08677739961209e-10	14h	FALSE
ENSG00000106258.16	CYP3A5	protein_coding	14h_vs_00h	protein_coding	0	0	NA	0.226633968060073	1.5124591312169	NA	0	NA	NA	-0.40898375851002	NA	NA	NA	NA	NA	NA	NA	14h	FALSE
ENSG00000106261.17	ZKSCAN1	protein_coding	14h_vs_00h	protein_coding	0	0	NA	366.681164841391	0.311207486592518	0.00966842898790137	129.205999444213	0.236578313329748	0.349608735896217	-0.03688584238186	0.953172507783425	0.0566985616242618	0.960904400452853	NA	0.00011919688690683	0.214843735603401	0.000165125127261435	14h	FALSE
ENSG00000106263.19	EIF3B	protein_coding	14h_vs_00h	protein_coding	0	0	NA	727.345763227944	0.270014643586689	0.00866593825344993	747.972812557689	0.171450192905762	0.341329239063987	-0.0527016292282906	0.903335049167901	0.532068004804997	0.380255949228367	0.969514134969448	0.0398572836131709	0.315786467045587	0.130598750910738	14h	FALSE
ENSG00000106266.11	SNX8	protein_coding	14h_vs_00h	protein_coding	0	0	NA	85.3306291229639	-1.67981341374737	1.62306912457577e-11	42.7653586376908	-1.96583284588307	3.60465815314806e-06	-0.266157524581393	0.817646753294954	0.593733251889825	0.918302866057888	NA	0.32643252198681	0.521398680769836	0.850971020009029	14h	FALSE
ENSG00000106268.16	NUDT1	protein_coding	14h_vs_00h	protein_coding	0	0	NA	89.9092781788794	-0.585005547856435	0.0341918709887797	102.98428770411	-0.166031621433027	0.724410492713079	0.44336273366902	0.710446085025696	0.793639690775824	0.9330253653832	NA	0.771554021100228	0.80291666052178	1	14h	FALSE
ENSG00000106278.12	PTPRZ1	protein_coding	14h_vs_00h	protein_coding	0	0	NA	0.412002717819652	2.44476210044127	NA	0.118279559440079	1.9341841761258	NA	-0.480513346921829	NA	NA	NA	NA	NA	NA	1	14h	FALSE
ENSG00000106290.16	TAF6	protein_coding	14h_vs_00h	protein_coding	0	0	NA	183.299564085336	-0.700818622599241	4.26926428557155e-05	85.5852082858681	-1.36089488975309	0.00213532324028368	-0.694204467402449	0.382784896575672	0.791383673398837	0.879622036178183	NA	0.0387077002017483	0.480374345345877	0.349034644636583	14h	FALSE
ENSG00000106299.8	WASL	protein_coding	14h_vs_00h	protein_coding	0	0	NA	427.019449746872	1.18279908629521	3.5751717275294e-25	146.253303082057	1.13691548595133	5.27401848818138e-08	-0.0165186948193221	0.979276317113325	0.782330691317167	0.818721519695388	NA	0.235839826473827	0.247933503700362	0.0113571218292376	14h	FALSE
ENSG00000106302.10	HYAL4	protein_coding	14h_vs_00h	protein_coding	0	0	NA	0.871691841275025	2.36161409240789	0.461575940144644	0.542201156714855	2.25064373711409	NA	-0.0681045561701745	NA	NA	NA	NA	NA	NA	NA	14h	FALSE
ENSG00000106304.16	SPAM1	protein_coding	14h_vs_00h	protein_coding	0	0	NA	1.48150148088328	3.21913804081306	0.132889610662744	1.0846590047595	4.10880434446159	0.175867501453246	0.936603397931882	NA	NA	NA	NA	0.906510923709437	NA	NA	14h	FALSE
ENSG00000106305.10	AIMP2	protein_coding	14h_vs_00h	protein_coding	0	0	NA	117.966815373771	-0.562556874996925	0.00824499747194715	150.408667689673	-0.709192663456502	0.000446750880200491	-0.120163609220053	0.846431905438973	0.98560899702072	0.903675009058902	NA	0.490636874249367	0.315115754394218	0.400020085799328	14h	FALSE
ENSG00000106327.13	TFR2	protein_coding	14h_vs_00h	protein_coding	0	0	NA	0.281953639242618	-1.35160546458939	NA	0	NA	NA	2.4558464798115	NA	NA	NA	NA	NA	NA	NA	14h	FALSE
ENSG00000106330.12	MOSPD3	protein_coding	14h_vs_00h	protein_coding	0	0	NA	39.9577581576752	-1.61964227705192	1.20388521269059e-05	8.78773151805082	-0.17804636789184	0.84307647865614	1.42300688131194	0.166099089279481	0.348649404435285	NA	NA	0.817813176905889	0.596609213832695	0.00777351640004236	14h	FALSE
ENSG00000106331.19	PAX4	protein_coding	14h_vs_00h	protein_coding	0	0	NA	0	NA	NA	0	NA	NA	NA	NA	NA	NA	NA	NA	NA	NA	14h	FALSE
ENSG00000106333.13	PCOLCE	protein_coding	14h_vs_00h	protein_coding	0	0	NA	10.1656143180387	-0.856046253123383	0.23856546843023	3.53659758095239	-0.426603370036587	0.752134424212804	0.3898163532067	0.899597168694539	1	NA	NA	0.319184333517566	NA	NA	14h	FALSE
ENSG00000106336.13	FBXO24	protein_coding	14h_vs_00h	protein_coding	0	0	NA	0.95749958454294	-0.415317802133696	0.882386512519838	0.118279559440079	1.9341841761258	NA	2.38759776209211	NA	NA	NA	NA	NA	NA	NA	14h	FALSE
ENSG00000106341.11	PPP1R17	protein_coding	14h_vs_00h	protein_coding	0	0	NA	0	NA	NA	0	NA	NA	NA	NA	NA	NA	NA	NA	NA	NA	14h	FALSE
ENSG00000106344.8	RBM28	protein_coding	14h_vs_00h	protein_coding	0	0	NA	301.441483231983	0.759731155773343	7.6151216117316e-09	258.413600669152	1.45818252311751	2.50383193371146e-16	0.748662350613023	0.000163048869299483	0.792642093904248	0.578828870332551	NA	1.07026183761929e-10	0.223159288696806	0.313363132830614	14h	FALSE
ENSG00000106346.12	USP42	protein_coding	14h_vs_00h	protein_coding	0	0	NA	66.0049153244027	0.363912699408163	0.201646390178775	26.5386343584353	-0.0103990804611971	0.984371683364061	-0.357458140110204	0.690576496253638	0.553991887189719	1	NA	0.250162977871473	0.775688725543807	0.249804839733474	14h	FALSE
ENSG00000106348.19	IMPDH1	protein_coding	14h_vs_00h	protein_coding	0	0	NA	159.925548359724	-0.855599611771166	6.93091163366348e-06	17.3639403123386	-1.47833449955085	0.00626499524864576	-0.624153568638474	0.496445212502887	0.441703337867968	NA	NA	0.0428472168011318	0.26239888136825	0.0365727508454301	14h	FALSE
ENSG00000106351.13	AGFG2	protein_coding	14h_vs_00h	protein_coding	0	0	NA	36.7993400070443	-1.13752383183987	0.00230727533439362	14.5859772184731	-0.0610497878145252	0.937615103152164	0.997459550745561	0.352634790592411	0.90075363549446	0.980878930071705	NA	0.300758175451052	0.647633257758712	NA	14h	FALSE
ENSG00000106355.10	LSM5	protein_coding	14h_vs_00h	protein_coding	0	0	NA	154.605888177891	-0.756655742415101	3.40279218549115e-05	149.644462034294	-0.575463010897704	0.298268807662193	0.235853924059531	0.877918688574757	0.930082011616555	0.888102019779694	NA	0.0789116013559983	0.50373897315994	0.599703289844638	14h	FALSE
ENSG00000106366.9	SERPINE1	protein_coding	14h_vs_00h	protein_coding	0	0	NA	22010.5198970177	-1.74729564892471	8.51004881211399e-103	19379.0274943714	-1.42813912141864	2.41007591283753e-13	0.357241858020214	0.402389629423084	0.0702552274884168	0.970809700070172	0.772888606066144	0.000106012164595752	0.31929590613224	1.0410520332729e-06	14h	FALSE
ENSG00000106367.15	AP1S1	protein_coding	14h_vs_00h	protein_coding	0	0	NA	131.040162578136	-1.8328895000667	1.00321375075209e-19	137.462926472785	-1.41144470555093	3.15753772314364e-09	0.428050264022324	0.370095682064699	0.744539485320093	0.934677171900032	NA	0.694622005368692	0.802676718833892	0.792727797425249	14h	FALSE
ENSG00000106384.12	MOGAT3	protein_coding	14h_vs_00h	protein_coding	0	0	NA	0	NA	NA	0	NA	NA	NA	NA	NA	NA	NA	NA	NA	NA	14h	FALSE
ENSG00000106392.11	C1GALT1	protein_coding	14h_vs_00h	protein_coding	0	0	NA	1196.75360612955	0.188153541675496	0.0989962534230827	445.923594712118	0.162628166607075	0.518378919318226	0.018492241610847	0.979305669545438	0.591157816364401	0.871852989296555	0.986667491842428	4.94620042860012e-06	0.644218055726805	0.000744359428277903	14h	FALSE
ENSG00000106397.12	PLOD3	protein_coding	14h_vs_00h	protein_coding	0	0	NA	268.364936254411	0.104479639213008	0.54408706320289	577.794440139106	0.719289988616249	0.00761944223349561	0.645383560987978	0.186066707478287	0.808023860491194	0.900332516600998	NA	0.0945264488583766	0.223832555827089	NA	14h	FALSE
ENSG00000106399.11	RPA3	protein_coding	14h_vs_00h	protein_coding	0	0	NA	109.170564514977	0.477212010201761	0.0361497813851858	105.819789041598	0.336053659107198	0.418857509829818	-0.0959921833489139	0.941673237470946	0.203293007316201	0.939082265759497	NA	0.467462664988942	0.848133712574026	0.12205529311973	14h	FALSE
ENSG00000106400.12	ZNHIT1	protein_coding	14h_vs_00h	protein_coding	0	0	NA	206.471449507057	-0.37682313829823	0.0308861121511954	156.480810088559	-0.0484476594428353	0.899887820994584	0.348476708921304	0.649817339269244	0.60507222301843	0.226868539978794	NA	0.0394042762499952	0.917475794574808	0.0184390832372827	14h	FALSE
ENSG00000106404.14	CLDN15	protein_coding	14h_vs_00h	protein_coding	0	0	NA	14.793628230964	0.146996510887858	0.840202621602428	0.698929248804645	-2.42283853920656	NA	-2.65424296076163	0.418485238120441	NA	NA	NA	0.0348630783936983	NA	0.395135571209683	14h	FALSE
ENSG00000106410.15	NOBOX	protein_coding	14h_vs_00h	protein_coding	0	0	NA	0	NA	NA	0	NA	NA	NA	NA	NA	NA	NA	NA	NA	NA	14h	FALSE
ENSG00000106415.13	GLCCI1	protein_coding	14h_vs_00h	protein_coding	0	0	NA	35.6107256713441	2.60148485508575	1.06612130002415e-11	8.68330514863412	1.95679941822636	0.022724139500081	-0.518562039513071	0.762360121998909	0.955694319807921	NA	NA	0.664908061113651	0.990305011673745	0.299114578018825	14h	FALSE
ENSG00000106436.8	MYL10	protein_coding	14h_vs_00h	protein_coding	0	0	NA	0.466690765111497	-0.368539637239699	NA	0.0690829189545379	0.154079994561091	NA	0.563080301570611	NA	NA	NA	NA	NA	NA	NA	14h	FALSE
ENSG00000106443.17	PHF14	protein_coding	14h_vs_00h	protein_coding	0	0	NA	178.783281657314	0.793355709957987	3.23518748505434e-05	175.679176510601	0.704705505795229	0.130158444294693	-0.0498242933690219	0.975512261997402	0.0160711947971482	0.8309086568134	NA	0.0983065911077607	0.309291027563252	4.29326793206035e-06	14h	FALSE
ENSG00000106459.15	NRF1	protein_coding	14h_vs_00h	protein_coding	0	0	NA	93.1455412001026	1.63603887247145	1.36664504621233e-13	75.7242252101608	1.42829241076236	7.2891342991385e-08	-0.191953635165157	0.792948572316183	0.127290537294484	0.995710206854182	NA	0.000112049004351312	0.50435042303325	0.000834645903721068	14h	FALSE
ENSG00000106460.20	TMEM106B	protein_coding	14h_vs_00h	protein_coding	0	0	NA	320.19598134726	-0.163014589324724	0.300432554239796	122.37018464228	0.0721412732572874	0.855717459276379	0.299629124273305	0.664083520520293	0.65812450732284	0.741274954637667	NA	0.161668297775742	0.648547991561198	0.478750943527457	14h	FALSE
ENSG00000106462.12	EZH2	protein_coding	14h_vs_00h	protein_coding	0	0	NA	308.972747298155	1.63038481159809	2.7055970999462e-36	229.004431659703	1.31661654390075	3.85306621052059e-10	-0.260504788040716	0.515120589616642	0.474662876306574	0.832876718108829	NA	0.116604457731872	0.494045266629362	0.000900124423661745	14h	FALSE
ENSG00000106477.20	CEP41	protein_coding	14h_vs_00h	protein_coding	0	0	NA	77.9588260965778	-1.98167024689336	3.929234533043e-13	57.2046738490369	-1.33146306673506	8.77244205016388e-06	0.68758923803795	0.219092896357984	0.742347552074665	0.91749885940099	NA	0.415707909251009	0.473373603353373	0.668350230621666	14h	FALSE
ENSG00000106479.11	ZNF862	protein_coding	14h_vs_00h	protein_coding	0	0	NA	16.6278492970162	-2.57400843752221	4.077461445648e-05	3.73224831303932	-1.69468088242146	0.164350760925862	0.890284092906282	0.745578998669382	0.941058953769123	NA	NA	0.36492294738872	NA	0.112322690510213	14h	FALSE
ENSG00000106483.12	SFRP4	protein_coding	14h_vs_00h	protein_coding	0	0	NA	1.45192191180418	-2.51557117412091	0.233904150134295	0.986207260110546	2.07150425946413	0.388919183975098	4.60160589819449	NA	NA	NA	NA	NA	NA	0.0529234042331845	14h	FALSE
ENSG00000106484.16	MEST	protein_coding	14h_vs_00h	protein_coding	0	0	NA	1637.94945547521	-1.29318669835228	2.29583030347192e-55	323.778898774808	-1.1149872277403	0.0180936403627927	0.207885130967797	0.888123977643108	0.454548822238324	0.453257049322853	NA	0.0444023643509181	0.0853760888348539	0.0145992918066002	14h	FALSE
ENSG00000106511.6	MEOX2	protein_coding	14h_vs_00h	protein_coding	0	0	NA	0	NA	NA	0	NA	NA	NA	NA	NA	NA	NA	NA	NA	NA	14h	FALSE
ENSG00000106524.9	ANKMY2	protein_coding	14h_vs_00h	protein_coding	0	0	NA	87.9002418523347	0.492444869851721	0.0461773448297877	79.5701957077952	0.155854854863666	0.676314936659376	-0.279592483382274	0.722626390471761	0.148851022789242	0.148851022789242	NA	0.149281335157851	0.51003372965437	0.158258826367747	14h	FALSE
ENSG00000106526.12	ACTR3C	protein_coding	14h_vs_00h	protein_coding	0	0	NA	0.453267936120146	2.56523123740482	NA	0	NA	NA	-1.46735082897712	NA	NA	NA	NA	NA	NA	NA	14h	FALSE
ENSG00000106536.21	POU6F2	protein_coding	14h_vs_00h	protein_coding	0	0	NA	0	NA	NA	0	NA	NA	NA	NA	NA	NA	NA	NA	NA	NA	14h	FALSE
ENSG00000106537.8	TSPAN13	protein_coding	14h_vs_00h	protein_coding	0	0	NA	47.4917248174949	6.10570784121535	1.99876688552197e-17	49.3761683708025	7.90296680711157	1.37063459327264e-13	1.84355641765923	0.486432606615936	0.763546348867314	0.929776173245174	NA	0.822364477855026	0.797414873977557	1	14h	FALSE
ENSG00000106538.10	RARRES2	protein_coding	14h_vs_00h	protein_coding	0	0	NA	0.456562411617596	-0.341203469526856	NA	0.470649550568417	0.0782016213421777	NA	0.358968773378572	NA	NA	NA	NA	NA	NA	NA	14h	FALSE
ENSG00000106541.12	AGR2	protein_coding	14h_vs_00h	protein_coding	0	0	NA	0	NA	NA	0	NA	NA	NA	NA	NA	NA	NA	NA	NA	NA	14h	FALSE
ENSG00000106546.14	AHR	protein_coding	14h_vs_00h	protein_coding	0	0	NA	1761.82038768475	2.06050187432421	3.03772890492464e-118	1061.23123278737	2.0029850127283	1.03887278577286e-27	-0.0170191702981786	0.978996695227577	0.961090692979821	0.923401881775451	NA	0.145807301998157	0.309327138142924	0.00190151381791704	14h	FALSE
ENSG00000106554.13	CHCHD3	protein_coding	14h_vs_00h	protein_coding	0	0	NA	270.812815684807	0.404592191369858	0.00463601452753079	104.845344052656	0.499817881095517	0.0332186150243292	0.119418211143046	0.828459760295132	0.289354624265027	0.305150033253705	0.369378565454663	9.72182932581763e-05	0.770010922126215	0.00171153233804936	14h	FALSE
ENSG00000106560.11	GIMAP2	protein_coding	14h_vs_00h	protein_coding	0	0	NA	0.415448125068015	-1.91375269203165	NA	0.574241210211294	-2.1767536976036	NA	-0.226263822889277	NA	NA	NA	NA	NA	NA	NA	14h	FALSE
ENSG00000106565.19	TMEM176B	protein_coding	14h_vs_00h	protein_coding	0	0	NA	0	NA	NA	0	NA	NA	NA	NA	NA	NA	NA	NA	NA	NA	14h	FALSE
ENSG00000106571.15	GLI3	protein_coding	14h_vs_00h	protein_coding	0	0	NA	249.706603817637	2.66502841262494	4.40035048777749e-71	58.861162766671	3.35854301416142	2.40002552290171e-22	0.692288759071705	0.16488894590205	0.873394811877431	1	NA	7.82246291115857e-05	0.0302237683445639	1.40896755208802e-07	14h	FALSE
ENSG00000106588.12	PSMA2	protein_coding	14h_vs_00h	protein_coding	0	0	NA	380.992492761648	0.0513983898813057	0.718867121301912	455.578842268261	-0.278761258874361	0.315737405962509	-0.279067125266654	0.562221457038222	0.946444432821443	0.983609690396902	NA	0.0329732416511323	0.878344691295147	0.914708225532724	14h	FALSE
ENSG00000106591.4	MRPL32	protein_coding	14h_vs_00h	protein_coding	0	0	NA	164.550298135713	0.342867630450265	0.048662350528417	133.062128129836	0.352647534204206	0.162959950018758	0.0662509462640779	0.915466713655091	0.347313899900426	0.957510057635715	NA	0.271678847608407	0.75935527291289	0.626221558220428	14h	FALSE
ENSG00000106603.20	COA1	protein_coding	14h_vs_00h	protein_coding	0	0	NA	199.927670256284	-0.00630876795851433	0.978992483148444	70.9442464453691	0.441720198709516	0.143138105575837	0.445225265821805	0.281870830723231	0.00581570516545693	0.722547856678736	NA	4.6142203585936e-07	0.462254796883472	3.94682762614382e-05	14h	FALSE
ENSG00000106605.11	BLVRA	protein_coding	14h_vs_00h	protein_coding	0	0	NA	40.6323739311617	-0.246827285031262	0.522444213612945	89.3693361831185	-0.141676999067571	0.698713178713591	0.156964962312886	0.886119483691566	0.446768782886728	0.808565596996376	NA	0.475786388137241	0.637739886456822	NA	14h	FALSE
ENSG00000106608.17	URGCP	protein_coding	14h_vs_00h	protein_coding	0	0	NA	90.0509053535375	0.0695831378779223	0.818967125811981	71.4678681108514	0.452269458523571	0.174251598206741	0.397376933991892	0.600690146841489	0.66397049371982	NA	NA	0.20688175119942	0.462376599433478	0.828152858710655	14h	FALSE
ENSG00000106609.16	TMEM248	protein_coding	14h_vs_00h	protein_coding	0	0	NA	570.300388778125	-0.908750843433529	2.67678724782365e-21	170.865280733816	-0.71348800944409	0.00174648857132936	0.192386194771578	0.60241132126082	0.733869123179367	0.966502960716323	NA	3.882744570851e-14	0.289882631817986	0.28256839009758	14h	FALSE
ENSG00000106615.10	RHEB	protein_coding	14h_vs_00h	protein_coding	0	0	NA	219.157012042719	-0.211635098995482	0.186536239293684	94.8916293895703	-0.398047678038392	0.370635987173579	-0.104492946937121	0.919749079036601	0.284323860785226	0.987160795843274	NA	0.0947500241732534	0.407606924602463	0.150778015601931	14h	FALSE
ENSG00000106617.16	PRKAG2	protein_coding	14h_vs_00h	protein_coding	0	0	NA	87.7529507411742	-2.292192541934	1.83301622569866e-15	44.0473548688661	-1.81399524102913	5.08410532196654e-07	0.519830797513813	0.585227244496417	0.752268363685791	0.858242960448872	NA	0.148948930441491	0.603212593114967	0.08752096703799	14h	FALSE
ENSG00000106624.11	AEBP1	protein_coding	14h_vs_00h	protein_coding	0	0	NA	17.5085679284076	2.52483703987711	6.21389869920237e-06	13.8491483538839	1.30856002369463	0.0494993884183913	-1.16901701526729	0.406355986145419	0.971507122544052	NA	NA	0.148472453805626	NA	0.724571324653493	14h	FALSE
ENSG00000106628.13	POLD2	protein_coding	14h_vs_00h	protein_coding	0	0	NA	381.278477764971	-1.50912676485709	1.02580098593835e-25	93.8809198793921	-1.3872685648778	5.06655029462123e-07	0.126802392157213	0.877876588065736	0.198855814064614	0.896569845850373	NA	0.461440057548843	0.456340637277794	0.780905499711183	14h	FALSE
ENSG00000106631.8	MYL7	protein_coding	14h_vs_00h	protein_coding	0	0	NA	0.188478292766834	1.5124591312169	NA	0	NA	NA	-0.40898375851002	NA	NA	NA	NA	NA	NA	NA	14h	FALSE
ENSG00000106633.18	GCK	protein_coding	14h_vs_00h	protein_coding	0	0	NA	0.683196379677669	0.580722300595805	NA	0.0690829189545379	0.154079994561091	NA	-0.401732560445964	NA	NA	NA	NA	NA	NA	NA	14h	FALSE
ENSG00000106635.8	BCL7B	protein_coding	14h_vs_00h	protein_coding	0	0	NA	240.741052709835	0.474635016687011	0.00364645760830078	68.2093658217337	0.828737797652474	0.0190389269443509	0.349051930214278	0.650598867910745	0.497919120847108	0.902574317153416	NA	0.252183842928259	0.568294103858294	0.14098931376907	14h	FALSE
ENSG00000106636.9	YKT6	protein_coding	14h_vs_00h	protein_coding	0	0	NA	613.920204367674	0.476639642522813	2.51402838265568e-07	270.83007903885	0.446567423474198	0.0113607502732619	0.0109936527776032	0.97952583531995	0.126956777019333	0.951353306741319	NA	6.04796944272667e-05	0.263269077306608	0.516658862757856	14h	FALSE
ENSG00000106638.18	TBL2	protein_coding	14h_vs_00h	protein_coding	0	0	NA	167.421442617641	-1.5100603179568	5.96847729484098e-18	120.368142592883	-1.53829266600911	2.38446682914344e-10	0.000724516707938885	0.999464229117998	0.518349446403414	0.711329772727328	NA	0.0801460697693707	0.423209613091304	0.0388256074470661	14h	FALSE
ENSG00000106648.15	GALNTL5	protein_coding	14h_vs_00h	protein_coding	0	0	NA	0	NA	NA	0	NA	NA	NA	NA	NA	NA	NA	NA	NA	NA	14h	FALSE
ENSG00000106665.16	CLIP2	protein_coding	14h_vs_00h	protein_coding	0	0	NA	144.062616230183	-1.9735470911936	3.16830035616725e-24	39.1958606194438	-2.86510548549565	1.80903399901341e-09	-0.951380821752571	0.150542095550406	0.880298462951173	0.9965343033353	NA	0.19395694395779	0.0666745497565208	5.13703131366074e-06	14h	FALSE
ENSG00000106682.16	EIF4H	protein_coding	14h_vs_00h	protein_coding	0	0	NA	873.22662154474	0.105855988609844	0.383026558908142	272.851486402361	0.280607057889796	0.39166839129329	0.21945478523614	0.748878503037455	0.939444759675551	0.570452855039982	NA	0.00316064841937386	0.750953735309493	0.130229835395805	14h	FALSE
ENSG00000106683.15	LIMK1	protein_coding	14h_vs_00h	protein_coding	0	0	NA	300.078644377227	-2.95836765007769	7.62739206936663e-77	58.9533551788926	-3.1234948558117	3.92381140709589e-17	-0.120691525132538	0.911666312741255	0.752442008218078	0.971305081894654	NA	0.135407665545528	0.533755613844151	0.467900493559588	14h	FALSE
ENSG00000106686.18	SPATA6L	protein_coding	14h_vs_00h	protein_coding	0	0	NA	0.448911977240249	-0.295373286185675	NA	0.925701304179667	-0.549707891106319	0.82436971080339	-0.206566170919863	NA	NA	NA	NA	NA	NA	NA	14h	FALSE
ENSG00000106688.12	SLC1A1	protein_coding	14h_vs_00h	protein_coding	0	0	NA	7.07186290192596	1.18467341117085	0.179390393268255	4.5391288608372	0.763845629756294	0.493020343256312	-0.404036683496707	0.89882021054799	0.976368912653672	NA	NA	0.700573283436664	NA	0.734920099004914	14h	FALSE
ENSG00000106689.11	LHX2	protein_coding	14h_vs_00h	protein_coding	0	0	NA	2.95183380444941	0.205536440161309	0.891104285900632	0.405855113125708	-1.68170469800047	NA	-2.04737630489587	NA	NA	NA	NA	0.675896013976706	NA	NA	14h	FALSE
ENSG00000106692.15	FKTN	protein_coding	14h_vs_00h	protein_coding	0	0	NA	290.219685323423	-0.202497058610375	0.193945257396554	47.8451403974381	-0.807827078523506	0.018056566174463	-0.544570550321119	0.22262760272249	0.615162398027998	0.9857811101757	NA	0.0407356975785448	0.50704907522052	0.632162185167766	14h	FALSE
ENSG00000106701.13	FSD1L	protein_coding	14h_vs_00h	protein_coding	0	0	NA	20.4368179955709	1.25415838043398	0.0256284834996404	4.83630480013616	1.16548922165899	0.255444859453943	0.0167442380346003	0.995443611998891	0.922001115960825	NA	NA	0.697648141192214	NA	0.248292080100761	14h	FALSE
ENSG00000106714.18	CNTNAP3	protein_coding	14h_vs_00h	protein_coding	0	0	NA	3.67949112512973	0.515360932924802	0.741608917014458	1.33204787437881	-0.704818403480912	0.736010014181146	-1.20125687500118	NA	NA	NA	NA	0.130301804363853	NA	NA	14h	FALSE
ENSG00000106723.17	SPIN1	protein_coding	14h_vs_00h	protein_coding	0	0	NA	505.925933517328	-0.776069545547036	7.96438876391106e-14	117.101280139904	-0.862804326567254	8.64090885580447e-05	-0.0619413472180913	0.907753475191024	0.682924982322407	0.715195179353504	NA	0.06120764098467	0.265464417458454	0.410173233798661	14h	FALSE
ENSG00000106733.21	NMRK1	protein_coding	14h_vs_00h	protein_coding	0	0	NA	50.8967207554111	-1.75380415366017	6.64270139882249e-08	25.7755395691644	-2.09225417423323	6.06691369889783e-05	-0.231828804130364	0.871571529388335	0.407080585401149	0.710913103743654	NA	0.200687157396535	0.680605106789341	0.473599823740583	14h	FALSE
ENSG00000106771.13	TMEM245	protein_coding	14h_vs_00h	protein_coding	0	0	NA	771.821558499234	1.3837648673513	9.30708339523844e-47	385.895491576971	1.30312365921904	1.54310818230124e-17	-0.0509040558802664	0.90696935903063	0.591157816364401	0.824759850787505	NA	1.67248042793451e-17	0.458012656058602	0.00803720600971581	14h	FALSE
ENSG00000106772.19	PRUNE2	protein_coding	14h_vs_00h	protein_coding	0	0	NA	871.444518976939	-1.47232485416774	2.15773341018062e-65	487.9339760911	-1.99765087361006	2.74660972664886e-23	-0.456112960750688	0.0486120933430169	0.314619380594864	0.66201587081403	NA	0.000461998888631198	0.0478751886646847	1.29108644057296e-05	14h	FALSE
ENSG00000106780.9	MEGF9	protein_coding	14h_vs_00h	protein_coding	0	0	NA	139.768123989849	-0.340057916984271	0.104013724522949	12.5809931660093	-0.576498644167956	0.36596754853292	-0.144156207452401	0.916159802523958	0.381283023628132	NA	NA	0.60878420491973	0.783347428988178	0.206221265510618	14h	FALSE
ENSG00000106785.15	TRIM14	protein_coding	14h_vs_00h	protein_coding	0	0	NA	67.5324350178713	-3.04789498533429	5.1419313224949e-19	7.78313689852289	-3.30721399145691	0.00397197644804729	-0.350645784362336	0.91062971051048	0.383174422888939	NA	NA	0.379051455641984	0.764537584479791	0.111478025802039	14h	FALSE
ENSG00000106789.13	CORO2A	protein_coding	14h_vs_00h	protein_coding	0	0	NA	17.3381703917626	-1.05901246517229	0.071594795945949	5.65787941983784	-0.0523156129302931	0.966205466995811	1.05847085412993	0.614846571062197	0.899165626402096	NA	NA	0.156459116746816	NA	0.658319107121365	14h	FALSE
ENSG00000106799.15	TGFBR1	protein_coding	14h_vs_00h	protein_coding	0	0	NA	470.856751975384	-0.0320992067053999	0.844919877105765	139.214174466134	-0.209633582175783	0.467613021304751	-0.128935928927059	0.848018118419457	0.790665170979468	0.878791360745745	NA	0.300266831144178	0.269733938957305	0.524103697821075	14h	FALSE
ENSG00000106803.10	SEC61B	protein_coding	14h_vs_00h	protein_coding	0	0	NA	288.660682304548	0.45826763098466	0.0040512075341701	259.635699200218	0.629310982312631	0.00584799144341316	0.21394642526774	0.723454021812267	0.987996772921164	0.795390249730426	NA	0.529726258956191	0.233092515296013	0.000135484266198489	14h	FALSE
ENSG00000106804.10	C5	protein_coding	14h_vs_00h	protein_coding	0	0	NA	70.6839476253925	2.75342566882354	7.67222155196266e-22	10.6305668574248	0.941358687716691	0.198626695011414	-1.66946214633503	0.0258551569878331	0.957745995810362	NA	NA	0.42103058213985	0.77224334720194	0.0990640498142193	14h	FALSE
ENSG00000106809.11	OGN	protein_coding	14h_vs_00h	protein_coding	0	0	NA	0	NA	NA	0	NA	NA	NA	NA	NA	NA	NA	NA	NA	NA	14h	FALSE
ENSG00000106819.13	ASPN	protein_coding	14h_vs_00h	protein_coding	0	0	NA	0.367610787681382	0.550693509526845	NA	0.236559118880159	2.4311512869334	NA	1.90708644590671	NA	NA	NA	NA	NA	NA	NA	14h	FALSE
ENSG00000106823.13	ECM2	protein_coding	14h_vs_00h	protein_coding	0	0	NA	1.15286902872826	-2.16773244506497	0.420661011598133	0.55212101029405	-2.04707242977585	NA	0.166129500274974	NA	NA	NA	NA	0.954655930762357	NA	NA	14h	FALSE
ENSG00000106829.21	TLE4	protein_coding	14h_vs_00h	protein_coding	0	0	NA	620.020334238314	1.90374752248674	2.97224138541705e-91	290.574148309775	2.1153940961128	5.09473215974302e-36	0.252624057725329	0.299037269670383	0.212774303061915	0.922210411025013	NA	0.0511010214748418	0.273360283218793	2.11434001714587e-13	14h	FALSE
ENSG00000106852.16	LHX6	protein_coding	14h_vs_00h	protein_coding	0	0	NA	0.453267936120146	2.56523123740482	NA	0	NA	NA	-1.46735082897712	NA	NA	NA	NA	NA	NA	NA	14h	FALSE
ENSG00000106853.20	PTGR1	protein_coding	14h_vs_00h	protein_coding	0	0	NA	141.187482493261	-0.159928169844328	0.43611443569374	244.220359161164	-0.626893185180478	0.0222583041114548	-0.402314562251793	0.405271824605103	0.298286338760749	0.937024334235065	NA	0.114241862097193	0.717534063299225	0.0460123469822749	14h	FALSE
ENSG00000106868.17	SUSD1	protein_coding	14h_vs_00h	protein_coding	0	0	NA	42.8850312630994	2.18345774742931	5.39671962167482e-10	16.937478712365	2.1984197817218	0.000121620768628409	0.0749556824662344	0.966459648031743	0.753278112104846	NA	NA	0.381321898691044	0.493126494430532	0.00107766868725601	14h	FALSE
ENSG00000106927.12	AMBP	protein_coding	14h_vs_00h	protein_coding	0	0	NA	0	NA	NA	0	NA	NA	NA	NA	NA	NA	NA	NA	NA	NA	14h	FALSE
ENSG00000106948.17	AKNA	protein_coding	14h_vs_00h	protein_coding	0	0	NA	21.8603005267345	-0.641798253000498	0.227478836742182	3.43130888384477	-1.04356110835407	0.424453708342423	-0.276876699023005	0.927214221183241	0.873827435634945	NA	NA	0.446312119638007	NA	0.314860026425753	14h	FALSE
ENSG00000106952.8	TNFSF8	protein_coding	14h_vs_00h	protein_coding	0	0	NA	0	NA	NA	0	NA	NA	NA	NA	NA	NA	NA	NA	NA	NA	14h	FALSE
ENSG00000106976.22	DNM1	protein_coding	14h_vs_00h	protein_coding	0	0	NA	1.29040044110121	-0.19950157088056	0.938383639645726	2.39524685895124	1.7215641621674	0.338735636282776	2.00657280935922	NA	NA	NA	NA	NA	NA	0.0449624676761306	14h	FALSE
ENSG00000106991.15	ENG	protein_coding	14h_vs_00h	protein_coding	0	0	NA	803.490324722471	-1.24823071152363	6.32506601487252e-35	824.953499153183	-0.866868358174046	0.0313053568353198	0.416311892672176	0.693583998262423	0.268756500533497	0.815628126235802	NA	0.334556605985389	0.502938219907668	0.0227364636235248	14h	FALSE
ENSG00000106992.19	AK1	protein_coding	14h_vs_00h	protein_coding	0	0	NA	113.767965359841	-1.48754243003828	1.04541979509158e-09	109.133172628287	-1.06081696150377	4.43975560493654e-05	0.463113116082797	0.508180066891396	0.871363608916323	1	NA	0.541477662376113	0.607402657475378	NA	14h	FALSE
ENSG00000106993.12	CDC37L1	protein_coding	14h_vs_00h	protein_coding	0	0	NA	83.8283155157307	0.135074859978937	0.619614324606143	49.4028766262004	0.191982018277068	0.601677358431103	0.103294794199916	0.908183462563229	0.503504254537462	0.903311810390001	NA	0.756869297335427	0.591238907023928	0.0942176723405112	14h	FALSE
ENSG00000107014.9	RLN2	protein_coding	14h_vs_00h	protein_coding	0	0	NA	0	NA	NA	0	NA	NA	NA	NA	NA	NA	NA	NA	NA	NA	14h	FALSE
ENSG00000107018.8	RLN1	protein_coding	14h_vs_00h	protein_coding	0	0	NA	0.415448125068015	-1.91375269203165	NA	0	NA	NA	3.0215861764941	NA	NA	NA	NA	NA	NA	NA	14h	FALSE
ENSG00000107020.10	PLGRKT	protein_coding	14h_vs_00h	protein_coding	0	0	NA	55.2508647057257	-1.57867790591647	2.12917531647155e-07	97.00008438657	-1.66660745996165	9.72847872996158e-10	-0.02962870639937	0.979276317113325	0.901516093227454	0.802377363978865	NA	0.201771800616299	0.591983088990989	0.0466769940546041	14h	FALSE
ENSG00000107021.16	TBC1D13	protein_coding	14h_vs_00h	protein_coding	0	0	NA	87.4049237683366	-1.24683211612285	2.17204141489126e-07	40.2735418174554	-1.28541489146875	0.00171441871593466	-0.0729381435544459	0.954970385426778	0.171648956674257	1	NA	0.486861028469839	0.659139259320813	0.51482636384536	14h	FALSE
ENSG00000107036.12	RIC1	protein_coding	14h_vs_00h	protein_coding	0	0	NA	693.099526829143	2.21812091450692	2.04039196226963e-88	147.851055662128	1.43787765461204	2.18728255659754e-06	-0.726127717168364	0.0795573873190365	0.398126327302071	0.804855495705041	NA	0.221008773180598	0.209774953795867	0.00476922564793461	14h	FALSE
ENSG00000107077.21	KDM4C	protein_coding	14h_vs_00h	protein_coding	0	0	NA	167.259606494501	1.31811722222087	1.70964569352363e-13	117.835317624338	1.39380393761725	1.22487409594069e-07	0.131173668171513	0.869820770637896	2.24163921738064e-05	0.657501385053597	0.176057905289285	0.000127490004986917	0.219059120910926	1.86260217232932e-11	14h	FALSE
ENSG00000107099.18	DOCK8	protein_coding	14h_vs_00h	protein_coding	0	0	NA	1.01248372840614	3.74620622811924	0.129352523268235	0.351460093968373	2.77260254058594	NA	-0.942515574360622	NA	NA	NA	NA	NA	NA	NA	14h	FALSE
ENSG00000107104.21	KANK1	protein_coding	14h_vs_00h	protein_coding	0	0	NA	147.128636831181	-5.3237745059924	1.13407238936636e-45	60.4813831920765	-6.59405364495254	1.52952161389175e-13	-1.25072968605959	0.548138056774548	0.578244069256296	0.931168176619205	NA	0.445282131791202	0.629756693548618	0.00016593047807148	14h	FALSE
ENSG00000107105.15	ELAVL2	protein_coding	14h_vs_00h	protein_coding	0	0	NA	416.829368165954	2.34045695286527	1.09004969583907e-60	91.9510995187015	1.50405447163302	7.70964672026409e-05	-0.790798164991346	0.181253082808026	0.32539004030909	0.936656297797307	NA	1.31352519899781e-06	0.246441215487523	0.000196689885533336	14h	FALSE
ENSG00000107130.10	NCS1	protein_coding	14h_vs_00h	protein_coding	0	0	NA	241.000684798463	-2.26982700506129	2.89317480165064e-46	30.2835915804681	-3.87847939526213	1.38469431528237e-10	-1.55547244341442	0.0420100528529886	0.95080392868551	0.96005273201137	NA	0.484315556789722	0.662389482666719	0.822148177976234	14h	FALSE
ENSG00000107140.17	TESK1	protein_coding	14h_vs_00h	protein_coding	0	0	NA	111.627218941566	0.239162642824531	0.349933373424819	10.5141192680825	-0.580148478496874	0.604477633478488	-1.07801179059258	0.468393458056491	0.787208796994602	NA	NA	0.0390543070343068	0.199876552865516	0.000230880384150751	14h	FALSE
ENSG00000107147.14	KCNT1	protein_coding	14h_vs_00h	protein_coding	0	0	NA	0	NA	NA	0	NA	NA	NA	NA	NA	NA	NA	NA	NA	NA	14h	FALSE
ENSG00000107159.14	CA9	protein_coding	14h_vs_00h	protein_coding	0	0	NA	11.4136682955029	-1.20540112500976	0.0923939303679202	11.2487573806081	-1.00646253852187	0.274462657660003	0.130873653379511	0.966459648031743	0.860268838304148	1	NA	0.61748483797376	1	NA	14h	FALSE
ENSG00000107164.17	FUBP3	protein_coding	14h_vs_00h	protein_coding	0	0	NA	382.000262002163	0.818857907576236	5.46851768096788e-12	295.082757063165	0.693176084528843	3.62323383557223e-05	-0.0839003965427613	0.850830508326666	0.162309151048727	0.908449625819476	0.799427601524367	0.00267261498937885	0.19064053561777	0.406403503426603	14h	FALSE
ENSG00000107165.13	TYRP1	protein_coding	14h_vs_00h	protein_coding	0	0	NA	0	NA	NA	0.351460093968373	2.77260254058594	NA	2.25649861420092	NA	NA	NA	NA	NA	NA	NA	14h	FALSE
ENSG00000107175.12	CREB3	protein_coding	14h_vs_00h	protein_coding	0	0	NA	222.611421599653	-0.146828663987555	0.432955675917062	110.937745566151	0.131505086488323	0.638708375827779	0.300586115046224	0.580906349745351	0.853412502926961	0.932836860622779	NA	0.489704876440044	0.677576156801835	NA	14h	FALSE
ENSG00000107185.10	RGP1	protein_coding	14h_vs_00h	protein_coding	0	0	NA	208.499839052958	-0.852018975018585	1.02815614307638e-08	30.8759730435753	-0.870015678295649	0.117747192909829	-0.161823939862973	0.870027537928719	0.875296045980627	1	NA	0.726387944114873	0.624391112643648	0.437150473417875	14h	FALSE
ENSG00000107186.17	MPDZ	protein_coding	14h_vs_00h	protein_coding	0	0	NA	195.284486442085	0.0705618937912128	0.771480771716123	155.405108549892	0.265273872725268	0.326363026922503	0.233647195135562	0.762360121998909	0.134654610410692	0.857625496006548	NA	0.317662777061674	0.448958276897495	0.0225277331009631	14h	FALSE
ENSG00000107187.17	LHX3	protein_coding	14h_vs_00h	protein_coding	0	0	NA	0	NA	NA	0	NA	NA	NA	NA	NA	NA	NA	NA	NA	NA	14h	FALSE
ENSG00000107223.13	EDF1	protein_coding	14h_vs_00h	protein_coding	0	0	NA	629.287799601766	-0.378744714618662	0.0147994720685257	518.280562738608	-0.279119340833815	0.153902711478643	0.133268819716237	0.853276340972577	0.134044387442164	0.871802907146995	NA	0.32846036005941	0.293983561114471	NA	14h	FALSE
ENSG00000107242.20	PIP5K1B	protein_coding	14h_vs_00h	protein_coding	0	0	NA	0.226633968060073	1.5124591312169	NA	0	NA	NA	-0.40898375851002	NA	NA	NA	NA	NA	NA	NA	14h	FALSE
ENSG00000107249.24	GLIS3	protein_coding	14h_vs_00h	protein_coding	0	0	NA	42.096969119839	0.314135585946219	0.387194644351033	6.10580405088777	-0.216473595822369	0.831828641465325	-0.478277136458046	0.778310087530745	0.071634229406111	NA	NA	0.00457908117754726	0.99369840977886	0.598324936477488	14h	FALSE
ENSG00000107262.26	BAG1	protein_coding	14h_vs_00h	protein_coding	0	0	NA	52.5752263284623	-0.389935233663698	0.262659476144688	26.4238556473587	-1.08930984440045	0.0190767222402232	-0.639161322334502	0.506086818257336	0.73919864514381	0.966493743590552	NA	0.0219630119290968	0.638219520157867	0.691699627834885	14h	FALSE
ENSG00000107263.19	RAPGEF1	protein_coding	14h_vs_00h	protein_coding	0	0	NA	201.944095543599	-2.27941826706082	1.4436983295066e-36	39.8470839750452	-3.38190242742557	2.03149874961524e-11	-1.14522229508255	0.108962586947442	0.895159816944219	0.870938233674127	NA	0.221551953800453	0.065356257855731	0.00156009509645135	14h	FALSE
ENSG00000107281.10	NPDC1	protein_coding	14h_vs_00h	protein_coding	0	0	NA	14.7455572566751	-0.291463985277144	0.682631532870757	11.6782855949869	0.242637495684396	0.835924087473981	0.511386131282484	0.872470973432146	0.045628914336006	0.9755715336248	NA	0.726028031633507	0.588409142260211	0.434913796537655	14h	FALSE
ENSG00000107282.9	APBA1	protein_coding	14h_vs_00h	protein_coding	0	0	NA	67.4739979030628	0.629576871587195	0.0245987092071697	14.6046531722553	1.31645817574595	0.119150375059029	0.612821245979911	0.744059290569271	0.774730160824616	NA	NA	0.424699538256162	0.476020574797723	0.582257244046087	14h	FALSE
ENSG00000107290.14	SETX	protein_coding	14h_vs_00h	protein_coding	0	0	NA	903.87036377809	1.19362528879125	2.47545185608083e-44	322.35072771761	0.541125939855778	0.073579383553712	-0.598565610157082	0.11657196876764	0.152408242748397	0.566084247055598	NA	0.0133735750271232	0.389547351652779	0.0674565314610872	14h	FALSE
ENSG00000107295.10	SH3GL2	protein_coding	14h_vs_00h	protein_coding	0	0	NA	20.0140844737841	6.18793518196776	6.50777276431889e-08	13.494757227996	5.37149500330073	1.86518087040215e-07	-0.717038005546134	0.865954485540266	0.974321465350267	1	NA	0.81624942847441	0.820587480373782	0.381447086600986	14h	FALSE
ENSG00000107317.13	PTGDS	protein_coding	14h_vs_00h	protein_coding	0	0	NA	0	NA	NA	0.0993031781310474	0.0114560244397358	NA	-0.510893964221706	NA	NA	NA	NA	NA	NA	NA	14h	FALSE
ENSG00000107331.18	ABCA2	protein_coding	14h_vs_00h	protein_coding	0	0	NA	115.073511676712	-0.461968344498377	0.0443655798187636	43.0800112459283	-0.804300223904867	0.0564513961299469	-0.351429576944581	0.714251947770354	0.750201735026213	NA	NA	0.186919420966607	0.224842918589652	NA	14h	FALSE
ENSG00000107338.10	SHB	protein_coding	14h_vs_00h	protein_coding	0	0	NA	67.7579928236799	-0.774833389550073	0.00764887047144803	17.420002956131	-0.955780105095745	0.130449225537906	-0.19414073252326	0.907423827072745	0.397855466235898	0.998701417036772	NA	0.127108361125362	0.12168808046416	4.64202560047102e-05	14h	FALSE
ENSG00000107341.5	UBE2R2	protein_coding	14h_vs_00h	protein_coding	0	0	NA	227.105661041533	-0.411602407205892	0.00826024666608669	199.891858308037	0.178221328547578	0.426163281253592	0.629844153158741	0.0131907849974345	0.947455084127171	0.994533289659465	NA	0.356345476081466	0.822008958437159	6.56237951060815e-06	14h	FALSE
ENSG00000107362.14	ABHD17B	protein_coding	14h_vs_00h	protein_coding	0	0	NA	267.297021985788	3.38614587838322	6.56138584519863e-83	257.157117579836	3.46206694221381	1.56309254458738e-47	0.121077269582723	0.889158706375359	0.790650304533557	0.971507122544052	NA	0.589397391484575	0.795741804639814	0.323374251713767	14h	FALSE
ENSG00000107371.14	EXOSC3	protein_coding	14h_vs_00h	protein_coding	0	0	NA	106.340921231295	0.109472350877361	0.672862836228886	97.5231578283386	0.191752644399633	0.504684152230611	0.129108281087928	0.862176808953489	0.983661226929225	0.969514134969448	NA	0.0214060945319134	0.580652687550288	1.91327756657654e-07	14h	FALSE
ENSG00000107372.13	ZFAND5	protein_coding	14h_vs_00h	protein_coding	0	0	NA	974.438336563787	2.12187891726818	1.0266065084546e-78	476.092265296296	2.52125963883006	1.13210874283569e-53	0.433590149542157	0.188651476183363	0.0286645353700609	0.96738904515256	NA	0.0539491809265167	0.519473405938207	0.698863671104479	14h	FALSE
ENSG00000107404.21	DVL1	protein_coding	14h_vs_00h	protein_coding	0	0	NA	154.319977133505	-3.51097870035573	5.38708448935417e-49	19.7105637434465	-3.97121198239448	3.07569854524467e-07	-0.375901115997892	0.854300967783137	0.649076892173802	0.982711352766753	NA	0.076177905020216	0.383150420665067	0.742155689891995	14h	FALSE
ENSG00000107438.9	PDLIM1	protein_coding	14h_vs_00h	protein_coding	0	0	NA	63.4176731328896	-0.0823950757986762	0.807258982333177	83.3979483433085	-0.0578829339309782	0.845108138902779	0.0506159751546375	0.955483432895006	0.926558548337575	0.854438514369873	NA	0.111879213178732	0.929711850169563	0.512384311313478	14h	FALSE
ENSG00000107443.16	CCNJ	protein_coding	14h_vs_00h	protein_coding	0	0	NA	248.054064964352	3.23796693328755	6.68248028922916e-82	36.737816741343	3.22356941527472	5.69366521622676e-14	0.0752543735609199	0.953185175159992	0.0777343747568364	NA	NA	0.0217427689836822	0.773733737245413	0.000580470469168423	14h	FALSE
ENSG00000107447.8	DNTT	protein_coding	14h_vs_00h	DUX4_targets	0	0	NA	14.9311454465753	7.63867694506511	9.96394604869835e-09	2.58187880157056	5.43844843934837	0.0126008229233343	-2.03853351975706	0.68251914850842	NA	NA	1	0.713170727411802	0.713170727411802	0.713979495325853	14h	FALSE
ENSG00000107485.18	GATA3	protein_coding	14h_vs_00h	protein_coding	0	0	NA	9.01366658654305	0.551259215402665	0.480794719627452	7.45207901738608	1.48733182128028	0.117647543346263	0.915846831437459	0.669586775872168	0.728598763143219	NA	NA	0.673206992434043	NA	NA	14h	FALSE
ENSG00000107518.18	ATRNL1	protein_coding	14h_vs_00h	protein_coding	0	0	NA	104.616994909368	-0.50761164721665	0.0307078463403965	22.3278386927679	0.264648211288942	0.611428720617054	0.821202840152759	0.179684515264871	0.21823525667674	0.821251132329123	0.0139009716982532	8.96347209484777e-21	0.391152950139126	2.28917789901751e-21	14h	FALSE
ENSG00000107537.14	PHYH	protein_coding	14h_vs_00h	protein_coding	0	0	NA	55.3086528283336	-0.977850561649176	0.00257058361579286	54.1281911553582	-0.939420026711355	0.00395632775633424	0.0558807737061007	0.965008522971209	0.909183120711664	0.834649735525727	NA	0.445387825193884	0.360500048363418	0.756714763568277	14h	FALSE
ENSG00000107551.21	RASSF4	protein_coding	14h_vs_00h	protein_coding	0	0	NA	81.3668224995591	-2.88057715338767	2.08644603635346e-21	20.0957466379689	-2.80174165549846	1.51200243059638e-06	0.137125938335321	0.943919117721682	0.983817805166324	0.965525947499306	NA	0.601895793310184	0.6856790342058	0.821621034855304	14h	FALSE
ENSG00000107554.17	DNMBP	protein_coding	14h_vs_00h	protein_coding	0	0	NA	317.256542660734	-1.29586162898581	2.2882207929892e-23	190.928585845927	-0.931445563344267	2.02441411824475e-05	0.421355605357573	0.151155889197506	0.676382470262708	0.93646916338171	0.990882481073402	1.85888965474916e-05	0.320992976454253	0.234727538641015	14h	FALSE
ENSG00000107560.12	RAB11FIP2	protein_coding	14h_vs_00h	protein_coding	0	0	NA	145.744579547802	-0.0463131245720959	0.859335327857521	22.1378991831208	-0.192379025714684	0.73365244582751	-0.13280239923749	0.919948206609071	0.788332823111002	NA	NA	0.557633638342787	0.838665386179182	0.835829778445412	14h	FALSE
ENSG00000107562.18	CXCL12	protein_coding	14h_vs_00h	protein_coding	0	0	NA	1.32136920532637	-0.130733609488745	0.959888788225471	1.02500448231071	-0.764155050666551	0.747841227608166	-0.65357516809021	NA	NA	NA	NA	NA	NA	NA	14h	FALSE
ENSG00000107566.14	ERLIN1	protein_coding	14h_vs_00h	protein_coding	0	0	NA	402.916134694279	0.0718914284778077	0.646140109786724	374.903021657511	-0.456851417647278	0.194260752609766	-0.481129454903142	0.455122412304118	0.919331453502061	0.690376598370091	NA	0.670923705622888	0.620382667175084	0.382373874740792	14h	FALSE
ENSG00000107581.14	EIF3A	protein_coding	14h_vs_00h	protein_coding	0	0	NA	1254.11167087096	0.542278373110954	1.07781593815067e-11	1656.31339010259	0.326627212956081	0.328803619925296	-0.181005853904996	0.83320030590486	0.603726282550696	0.838610363097413	NA	0.392824578839728	0.511570960740569	0.000221591329095699	14h	FALSE
ENSG00000107593.17	PKD2L1	protein_coding	14h_vs_00h	protein_coding	0	0	NA	0	NA	NA	0	NA	NA	NA	NA	NA	NA	NA	NA	NA	NA	14h	FALSE
ENSG00000107611.16	CUBN	protein_coding	14h_vs_00h	protein_coding	0	0	NA	25.2631384947392	2.54985207757819	3.62938144813086e-08	7.1467707174157	2.45038251440133	0.0114474976644805	0.06898516486745	0.980281767205016	0.930541737262557	NA	NA	0.097708664809972	0.982703260000541	0.0532677649805196	14h	FALSE
ENSG00000107614.22	TRDMT1	protein_coding	14h_vs_00h	protein_coding	0	0	NA	40.4051581610937	-0.490676474008499	0.203483250420312	20.6489097186423	-0.295070936830216	0.613838601365533	0.255019123897875	0.858820702761241	0.710913103743654	0.836688285175654	NA	0.135262512005862	0.890663997719814	0.0564308208933321	14h	FALSE
ENSG00000107625.14	DDX50	protein_coding	14h_vs_00h	protein_coding	0	0	NA	352.94354641822	0.786975503625285	2.56553108528634e-11	210.598440100621	0.53093879926176	0.0268624684591289	-0.198872545777234	0.639734188525927	0.389119746253492	0.827413584886216	NA	0.00198791358589337	0.209817784337886	0.0788293019982881	14h	FALSE
ENSG00000107643.17	MAPK8	protein_coding	14h_vs_00h	protein_coding	0	0	NA	294.088384507574	1.15808295160504	2.03412608363445e-18	125.343979540748	1.14869135076497	0.000207143560342279	0.052448316288423	0.953687788071755	0.198067179760409	0.703639262775895	NA	0.421977631486334	0.443108078442329	0.0276580785420503	14h	FALSE
ENSG00000107651.15	SEC23IP	protein_coding	14h_vs_00h	protein_coding	0	0	NA	598.315557101472	1.62725044306641	5.27653385995956e-54	347.855777668079	0.843502347494232	0.0078447937468947	-0.739852272047554	0.104351351020038	1.79029577650677e-10	0.302673267881756	NA	6.58350343444769e-10	0.218674630218986	0.242823306301415	14h	FALSE
ENSG00000107669.19	ATE1	protein_coding	14h_vs_00h	protein_coding	0	0	NA	122.574211283156	-1.36221291772448	6.08414385862192e-12	48.5795511164971	-1.02482531623392	0.00354049215147144	0.36593319852866	0.566776747137906	0.899635728331873	0.981176439696052	NA	0.0139526579148106	0.637538899062967	3.75119576408389e-07	14h	FALSE
ENSG00000107672.15	NSMCE4A	protein_coding	14h_vs_00h	protein_coding	0	0	NA	64.6295421127199	-0.597373479830595	0.0396316662441039	54.5642801067463	-0.711822053150965	0.0324257965087082	-0.0810302856768762	0.943961067314712	0.13778337116258	0.861808194272594	NA	0.264985421522132	0.604948878768948	0.00861351955882833	14h	FALSE
ENSG00000107679.15	PLEKHA1	protein_coding	14h_vs_00h	protein_coding	0	0	NA	167.986638569245	1.19719420498081	8.94599127358504e-12	54.4303558301249	0.754416522633132	0.0673542435451771	-0.356070482773285	0.664318527960974	0.175645282327695	0.906567406696121	1	0.508127631800717	0.744673068275649	0.445009564770254	14h	FALSE
ENSG00000107719.10	PALD1	protein_coding	14h_vs_00h	protein_coding	0	0	NA	0.404688147683413	-1.88121846199576	NA	0	NA	NA	2.98527678403867	NA	NA	NA	NA	NA	NA	NA	14h	FALSE
ENSG00000107731.12	UNC5B	protein_coding	14h_vs_00h	protein_coding	0	0	NA	81.0295006502522	-2.58760056919545	1.26730722031003e-20	24.109665604923	-2.02142705798989	0.0698463591587154	0.413768864639677	0.896757650155451	0.352898909163979	NA	NA	0.249617880335409	0.545079958735973	1.6279545042942e-05	14h	FALSE
ENSG00000107736.22	CDH23	protein_coding	14h_vs_00h	protein_coding	0	0	NA	0.226633968060073	1.5124591312169	NA	0	NA	NA	-0.40898375851002	NA	NA	NA	NA	NA	NA	NA	14h	FALSE
ENSG00000107738.20	VSIR	protein_coding	14h_vs_00h	protein_coding	0	0	NA	55.9800570978033	-3.42979961630119	1.47407785208831e-19	20.1673932424583	-2.31931312376071	2.13201316931173e-05	1.11005344170364	0.264214307910123	0.949765669357688	0.987104261725459	NA	0.279035356977952	0.762088442644445	0.994376872663912	14h	FALSE
ENSG00000107742.14	SPOCK2	protein_coding	14h_vs_00h	protein_coding	0	0	NA	1.57451330404979	1.51321122441629	0.475402805583142	0	NA	NA	-0.397337097984153	NA	NA	NA	NA	0.976404372290868	NA	NA	14h	FALSE
ENSG00000107745.20	MICU1	protein_coding	14h_vs_00h	protein_coding	0	0	NA	213.050942505111	-0.333811088421504	0.0582001228056682	161.304755025361	-0.628310084825422	0.0424971146398752	-0.23232749703785	0.746348233606237	0.023450263974754	0.508972001335626	0.478155666127293	0.0966353652514084	0.385339967837189	1.15891833352857e-06	14h	FALSE
ENSG00000107758.16	PPP3CB	protein_coding	14h_vs_00h	protein_coding	0	0	NA	132.587933245154	-1.58832344719666	1.58590115733588e-14	132.015660412717	-2.45632953740792	1.55581601808212e-22	-0.820712632577224	0.0310966558673872	0.816969739262144	0.853045137885017	NA	0.540022915031012	0.59580019268491	0.335851626143437	14h	FALSE
ENSG00000107771.17	CCSER2	protein_coding	14h_vs_00h	protein_coding	0	0	NA	528.751701856168	0.872843768580499	7.24465455698651e-13	76.4936055008238	0.828057550257726	0.00589102446938236	0.0156816761050132	0.985778375530002	0.634749448154812	0.983828903195742	NA	3.97753126143024e-12	0.587549941640715	0.0275292547310325	14h	FALSE
ENSG00000107779.16	BMPR1A	protein_coding	14h_vs_00h	protein_coding	0	0	NA	134.662435300491	-0.103202142009865	0.66473595298471	16.0966815585582	-0.343379804511362	0.709946782384675	-0.0908422851311436	0.953197469923798	0.771149291957647	0.839648373389368	NA	0.0122167861778191	0.087825141832252	1.71352563090827e-10	14h	FALSE
ENSG00000107789.16	MINPP1	protein_coding	14h_vs_00h	protein_coding	0	0	NA	174.926309553626	0.797252129098573	3.17434937741507e-05	230.753536142375	0.919913551703557	2.2648456156611e-05	0.151952489730024	0.842510694249218	0.970809700070172	0.95988315748832	NA	0.647743798907443	0.834125222104834	0.728933704898461	14h	FALSE
ENSG00000107796.14	ACTA2	protein_coding	14h_vs_00h	protein_coding	0	0	NA	85.2592943723735	-1.56563537166414	2.07249019496637e-10	65.8117620299964	-1.62084333169683	4.20812974467777e-07	-0.0326899573157929	0.9774628070972	0.965525947499306	0.984508699309801	NA	0.584933830558549	0.704089834791366	NA	14h	FALSE
ENSG00000107798.18	LIPA	protein_coding	14h_vs_00h	protein_coding	0	0	NA	291.491694892578	0.943204628592025	8.38555400247143e-10	255.731647219579	0.333339120055225	0.248889771566441	-0.566197008506614	0.230494988768978	0.961367925387615	0.86473141537468	NA	0.488350613945983	0.438030806810461	2.17189605218614e-10	14h	FALSE
ENSG00000107807.13	TLX1	protein_coding	14h_vs_00h	protein_coding	0	0	NA	0	NA	NA	0	NA	NA	NA	NA	NA	NA	NA	NA	NA	NA	14h	FALSE
ENSG00000107815.10	TWNK	protein_coding	14h_vs_00h	protein_coding	0	0	NA	84.9401015663582	1.00768500637581	2.10553151535676e-05	33.7657666073864	0.736661671342562	0.044566698574316	-0.237019681042165	0.787815690432001	0.657028728251762	NA	NA	0.649520303885377	0.679654460440528	0.937086860381682	14h	FALSE
ENSG00000107816.17	LZTS2	protein_coding	14h_vs_00h	protein_coding	0	0	NA	198.438139070037	-4.78974508026611	1.26255470110506e-65	48.994848307672	-5.05131464269065	2.70132528964516e-15	-0.26335926463851	0.89853206121089	0.970809700070172	0.6332035618407	NA	0.146513769616805	0.628923973448914	0.891198987560176	14h	FALSE
ENSG00000107819.15	SFXN3	protein_coding	14h_vs_00h	protein_coding	0	0	NA	202.486466783847	-4.04848304944012	1.53542781337287e-66	104.82709316961	-4.20689966528321	9.2133260073546e-31	-0.131554490575007	0.92007883387882	0.863304137973501	0.74614034818869	NA	0.265745477221436	0.644569049164811	0.591238907023928	14h	FALSE
ENSG00000107821.15	KAZALD1	protein_coding	14h_vs_00h	protein_coding	0	0	NA	64.8609261033822	-0.770781026426421	0.00850751581169732	24.1721849921934	0.232358109388186	0.790176651439061	0.966686377493354	0.541362066182324	0.791022972077645	NA	NA	0.0972469435918586	0.114104224154863	0.117213846080214	14h	FALSE
ENSG00000107829.15	FBXW4	protein_coding	14h_vs_00h	protein_coding	0	0	NA	43.5638271620966	-0.656530685253417	0.0481219167650054	8.99539565568208	-0.777863363021265	0.299924769857762	-0.138043822984779	0.94204634904596	0.801355913405919	NA	NA	0.429933321766218	0.332356716382021	0.126921094197654	14h	FALSE
ENSG00000107831.14	FGF8	protein_coding	14h_vs_00h	protein_coding	0	0	NA	0	NA	NA	0	NA	NA	NA	NA	NA	NA	NA	NA	NA	NA	14h	FALSE
ENSG00000107833.11	NPM3	protein_coding	14h_vs_00h	protein_coding	0	0	NA	70.9369336091933	-0.66120929630062	0.0545450878453265	52.7938771765209	-0.669219789727781	0.0360031072152792	0.0297960841695826	0.984841356564337	0.984508699309801	0.853736905259183	NA	0.596492814615213	0.601377009347601	NA	14h	FALSE
ENSG00000107854.7	TNKS2	protein_coding	14h_vs_00h	protein_coding	0	0	NA	1195.24886764809	2.42761628704969	1.51037420012669e-105	505.195557673447	1.77374895694988	2.20528505752914e-09	-0.616864779938232	0.276092914711939	0.400383412062633	0.481871418616653	NA	0.507674285283012	0.360745488427862	0.186474122608353	14h	FALSE
ENSG00000107859.11	PITX3	protein_coding	14h_vs_00h	protein_coding	0	0	NA	2.69369430739965	-4.61617125263589	0.0110205706919363	0.781489967074907	-2.6215278284021	NA	1.96261892584946	NA	NA	NA	NA	0.866297577384075	NA	0.541485500642987	14h	FALSE
ENSG00000107862.7	GBF1	protein_coding	14h_vs_00h	protein_coding	0	0	NA	692.007451521892	0.2578877944416	0.0145086590898281	392.649981713398	-0.273996827531809	0.0872498415995367	-0.502087928155485	0.0036688160321314	0.000304392409722908	0.0184509424204251	NA	1.28608497786846e-05	1.43615883111212e-05	0.00259152270347046	14h	FALSE
ENSG00000107863.20	ARHGAP21	protein_coding	14h_vs_00h	protein_coding	0	0	NA	1094.3986387785	1.06960703863113	8.32682277303058e-36	47.6364270380477	0.164538358540766	0.692753885244246	-0.883593040649351	0.00173238428141637	0.589459733511075	1	0.991346864952971	0.329970474606039	0.138049651316178	1.9592326423791e-06	14h	FALSE
ENSG00000107864.15	CPEB3	protein_coding	14h_vs_00h	protein_coding	0	0	NA	73.3813872440821	3.17648718788529	5.02170727571209e-26	31.8375219124858	4.00072746335683	9.14072124810341e-09	0.802811147003359	0.618628117419371	0.851587867853739	0.99870904787806	NA	0.295912086291179	0.539807084830055	0.446417109527786	14h	FALSE
ENSG00000107872.14	FBXL15	protein_coding	14h_vs_00h	protein_coding	0	0	NA	14.9980581380788	-2.56828300175352	8.17246264870341e-05	8.07651887270234	-1.56382886482304	0.0824640014942124	0.987868797902951	0.631098873483015	0.834892202142978	NA	0.842732325647862	0.480567948898053	NA	0.523696418684365	14h	FALSE
ENSG00000107874.11	CUEDC2	protein_coding	14h_vs_00h	protein_coding	0	0	NA	108.367356506764	-0.878916010893962	0.000263379448655685	105.575678535581	-0.563981692790542	0.0182860080886986	0.350702999443961	0.585578807405216	0.949741734850657	0.904032697689098	NA	0.347452988460736	0.654456965816596	1	14h	FALSE
ENSG00000107882.12	SUFU	protein_coding	14h_vs_00h	protein_coding	0	0	NA	66.9044020766275	0.188245911205773	0.56516808315063	53.6138829844359	0.0621072216772191	0.908417605210194	-0.124655412178571	0.934279797030263	0.558204768287507	0.916241857157295	0.0120115152722147	0.189018230934564	0.189018230934564	0.00852215246564047	14h	FALSE
ENSG00000107890.17	ANKRD26	protein_coding	14h_vs_00h	protein_coding	0	0	NA	128.738989927571	0.553021015125126	0.00341995377404285	67.8180274722413	-0.0776422577404549	0.872404870399428	-0.53559513755871	0.366373847283963	0.380612306543165	0.766774295959917	NA	0.0575810076590133	0.399336093311344	0.00507796049643437	14h	FALSE
ENSG00000107897.20	ACBD5	protein_coding	14h_vs_00h	protein_coding	0	0	NA	196.483400995382	-0.494424572967947	0.00335599686055803	106.78151181612	-0.67312688396362	0.0753348438641749	-0.110676092656075	0.903718624309885	0.701750280084783	0.701750280084783	NA	0.576002027363181	0.747113185366921	0.166033819784727	14h	FALSE
ENSG00000107902.14	LHPP	protein_coding	14h_vs_00h	protein_coding	0	0	NA	27.6313902515621	-0.759159874766739	0.0704065191594859	36.1668774485216	-0.863371870728506	0.0282915186254732	-0.0914975381311085	0.949791797541921	0.822476939762459	0.856789847223563	NA	0.0910505510139725	0.462514049184802	0.262749663516514	14h	FALSE
ENSG00000107929.16	LARP4B	protein_coding	14h_vs_00h	protein_coding	0	0	NA	491.84208274592	0.157281810814776	0.173446338895718	163.404272159481	0.310020179910097	0.212042945499673	0.162210905806475	0.722562687150779	0.605715382723988	0.937790276503024	0.266272382247047	0.0957838443505273	0.159419705369186	3.04082295872518e-17	14h	FALSE
ENSG00000107937.19	GTPBP4	protein_coding	14h_vs_00h	protein_coding	0	0	NA	495.832986576285	1.23949912735751	4.7379352872303e-30	614.038106089347	1.15458393355833	0.000166381005190788	-0.0457240312936646	0.964797442965284	0.784706947683175	0.906367036747326	NA	0.582439977275929	0.23522756364756	0.201915999077708	14h	FALSE
ENSG00000107938.18	EDRF1	protein_coding	14h_vs_00h	protein_coding	0	0	NA	180.786129158458	1.58080877048032	2.1691575408261e-21	133.508160166899	1.52576206166236	4.68992338459767e-06	0.00829568452947882	0.994260691479644	0.216735434477952	0.666721181712632	NA	0.0237180197519031	0.335851626143437	0.479569172415025	14h	FALSE
ENSG00000107949.17	BCCIP	protein_coding	14h_vs_00h	protein_coding	0	0	NA	567.667697174314	2.10308892445011	5.03527619726864e-81	567.647697239188	2.09166262999454	4.20737097969963e-08	0.0218027572974373	0.988092472694963	0.000320199858708066	0.305098198496356	0.286106781032822	4.44335474778691e-20	0.00269416901001525	0.0941299090402005	14h	FALSE
ENSG00000107951.15	MTPAP	protein_coding	14h_vs_00h	protein_coding	0	0	NA	141.811494996116	0.332759959721873	0.0979575624260534	106.955149985142	0.314501963512906	0.21934968027384	0.0187301315338595	0.981188776335257	0.739326837005362	0.984557493619682	1	0.00300774256148017	0.833152305164668	0.223901031420403	14h	FALSE
ENSG00000107954.11	NEURL1	protein_coding	14h_vs_00h	protein_coding	0	0	NA	0.885880057077468	-1.696014153875	0.555204265912552	0.0690829189545379	0.154079994561091	NA	1.88928810906059	NA	NA	NA	NA	NA	NA	NA	14h	FALSE
ENSG00000107957.17	SH3PXD2A	protein_coding	14h_vs_00h	protein_coding	0	0	NA	271.931253286157	-2.42791650276476	2.12236802954924e-56	53.0830536084243	-3.78650101599827	1.45712202769384e-16	-1.3579869026522	0.0168439756593841	0.755167142240662	1	NA	0.347046002370389	0.46979774927395	0.420443565124322	14h	FALSE
ENSG00000107959.17	PITRM1	protein_coding	14h_vs_00h	protein_coding	0	0	NA	424.1753538589	-0.323117885357335	0.00483186000769427	184.038007428817	-0.783295773746742	7.61729889401818e-05	-0.407349723221813	0.0927460035317514	0.368396553055774	0.693677388618821	NA	4.59393756461456e-05	0.0110990078370855	0.025315935129798	14h	FALSE
ENSG00000107960.12	STN1	protein_coding	14h_vs_00h	protein_coding	0	0	NA	111.262717046969	-0.987253064279928	2.20382282372087e-06	42.8653199451585	-1.20531057818602	0.0203738178535614	-0.12807928464527	0.908219774435838	0.727567037517687	0.930788991060107	NA	0.228521760213685	0.565228660003667	0.589672177167258	14h	FALSE
ENSG00000107968.10	MAP3K8	protein_coding	14h_vs_00h	protein_coding	0	0	NA	12.2560810272859	4.42554111395411	1.23556660814479e-06	5.69421242146744	4.62309697877349	0.00065336898408236	0.23851434668353	0.961862879080251	0.885814252633473	NA	NA	0.336379782086201	NA	0.95758171103869	14h	FALSE
ENSG00000107984.10	DKK1	protein_coding	14h_vs_00h	protein_coding	0	0	NA	419.642667949247	-1.24827327185755	1.48506140847638e-25	556.67997530343	-1.01345701268247	3.64037065006318e-14	0.263550125632242	0.294529825438544	0.721958236491918	0.800474955529703	1	0.320502308306918	0.694119104104606	0.874770534618417	14h	FALSE
ENSG00000108001.16	EBF3	protein_coding	14h_vs_00h	protein_coding	0	0	NA	254.853863784452	-1.17390767938895	1.26724603572005e-14	110.250365382943	-0.723961458514909	0.0052899395164455	0.470966211623289	0.2878882088169	0.17978450555974	0.737166736452086	NA	3.36122081209778e-16	0.176084015086493	4.15682371895124e-08	14h	FALSE
ENSG00000108010.12	GLRX3	protein_coding	14h_vs_00h	protein_coding	0	0	NA	235.239928270995	-0.0280358244973783	0.880738882674106	278.166982269012	-0.237414454036034	0.508673288991581	-0.162030989767889	0.850237090263006	0.920492155731036	0.986491709016625	NA	0.488924433579834	0.368097756244119	0.224209964055909	14h	FALSE
ENSG00000108018.17	SORCS1	protein_coding	14h_vs_00h	protein_coding	0	0	NA	1.16280634587974	3.96131490711238	0.0903794558092136	0	NA	NA	-2.85259477742619	NA	NA	NA	NA	NA	NA	0.994178310325515	14h	FALSE
ENSG00000108021.22	TASOR2	protein_coding	14h_vs_00h	protein_coding	0	0	NA	632.55736246005	1.07607997539642	2.57975021843061e-28	142.59817512688	0.0196414169444621	0.967452210527255	-0.981144074567778	0.0194484112954237	0.482561907323711	0.962729304255959	0.788129600036314	0.138811797786848	0.225215898733611	0.0217837475102675	14h	FALSE
ENSG00000108039.18	XPNPEP1	protein_coding	14h_vs_00h	protein_coding	0	0	NA	310.781169671217	-0.427587004953072	0.000829550566062949	243.795652272583	-0.625398650322006	0.00169984918603336	-0.139824007760645	0.73011656435085	0.823925150451159	0.768209764840841	NA	0.119289298539443	0.058173137466846	0.0792435785276376	14h	FALSE
ENSG00000108055.11	SMC3	protein_coding	14h_vs_00h	protein_coding	0	0	NA	529.002183257804	1.09380514448702	7.30204308091103e-22	731.822877905963	0.719026003743368	0.164854051221191	-0.342368880935168	0.816269796090318	0.303409336591609	0.319130579021518	NA	0.0811133304309537	0.20372206855009	0.338068492926373	14h	FALSE
ENSG00000108061.13	SHOC2	protein_coding	14h_vs_00h	protein_coding	0	0	NA	931.021114896328	2.28999264071939	1.77259616727068e-101	293.692443780446	1.50641646751484	5.8337767520034e-13	-0.740754762710786	0.00576418676598179	0.802377363978865	0.91344525979462	NA	0.589672177167258	0.807891042371689	0.504730918623622	14h	FALSE
ENSG00000108064.11	TFAM	protein_coding	14h_vs_00h	protein_coding	0	0	NA	352.337866035446	1.00881344093054	7.50229926148327e-15	334.414828244941	1.25054512997509	2.07785867065503e-06	0.286196723985446	0.650116773240697	0.936649089525835	0.932364253777995	NA	0.144068279635689	0.477467013305614	0.49441147741019	14h	FALSE
ENSG00000108091.11	CCDC6	protein_coding	14h_vs_00h	protein_coding	0	0	NA	443.189003962479	0.645665298965889	6.61775975208964e-09	138.600568816135	0.327225740766117	0.334646058736014	-0.245375143474702	0.692214350699633	0.672995223135806	0.989461164248428	NA	0.120021166796583	0.390549750153775	0.57377553218013	14h	FALSE
ENSG00000108094.17	CUL2	protein_coding	14h_vs_00h	protein_coding	0	0	NA	388.008465388042	1.28017170429839	1.93862660649495e-22	397.868707907058	1.03573916751409	0.00767546623200415	-0.207114879813356	0.857005532681779	0.330299273036884	0.474498710923511	NA	0.0521249806821364	0.397097422854572	0.217139032252215	14h	FALSE
ENSG00000108100.18	CCNY	protein_coding	14h_vs_00h	protein_coding	0	0	NA	598.143119078998	-0.285749784219838	0.00406705618317369	92.0737129512644	-0.463191300827012	0.107546413338256	-0.0881390789286964	0.86777527167644	0.39014388868703	0.586560482608283	1	0.156507483352879	0.69151592796014	0.000915183262251442	14h	FALSE
ENSG00000108106.14	UBE2S	protein_coding	14h_vs_00h	protein_coding	0	0	NA	349.30963563249	0.898087740456714	0.032193718278509	102.128910522617	1.78847598295714	0.0155590423971777	0.933791513142626	0.649817339269244	0.253571806527324	0.99483645388971	0.923663745571746	0.371859380656445	0.602281063340038	0.0180587758213544	14h	FALSE
ENSG00000108107.15	RPL28	protein_coding	14h_vs_00h	protein_coding	0	0	NA	1282.25212601741	0.106965086761144	0.475882855835371	671.614091920818	-0.726492448408008	4.08363243213028e-08	-0.799835259374617	0.0015157416462424	0.00997911854952364	0.0734749136212098	NA	0.00638884723473088	0.34443304248355	0.00397279066559501	14h	FALSE
ENSG00000108175.19	ZMIZ1	protein_coding	14h_vs_00h	protein_coding	0	0	NA	156.379672568814	-4.86905237949035	6.71322544930922e-52	66.2293091465407	-5.27959431248938	4.84021785951469e-19	-0.413666583307645	0.818244233432059	0.70632510539682	0.970809700070172	NA	0.117346583102632	0.829990557556262	0.00267159841409065	14h	FALSE
ENSG00000108176.15	DNAJC12	protein_coding	14h_vs_00h	protein_coding	0	0	NA	28.530824291844	3.24593510111838	2.81441359306984e-12	33.8298859833762	2.70186111401138	3.85179803889531e-06	-0.475757969686422	0.799979116941572	0.430318305993486	0.692821779047393	NA	0.331661825341331	0.843253814806855	0.996583943825875	14h	FALSE
ENSG00000108179.14	PPIF	protein_coding	14h_vs_00h	protein_coding	0	0	NA	98.1968170389665	-0.308077243520446	0.188417827934357	122.801398372302	0.115221497584602	0.692055403730252	0.432353857127232	0.338898438795181	0.987728359984381	0.9789227538943	NA	0.424608345616926	0.737634957920992	0.296197245662543	14h	FALSE
ENSG00000108187.16	PBLD	protein_coding	14h_vs_00h	protein_coding	0	0	NA	20.0752383907244	-0.441296358368786	0.466500033483168	15.8060798283679	-1.52353838637458	0.0200405058552338	-1.03109564457152	0.51659799278345	0.933688310014062	0.970289670278826	NA	0.506032180966849	NA	0.77569959372538	14h	FALSE
ENSG00000108219.17	TSPAN14	protein_coding	14h_vs_00h	protein_coding	0	0	NA	175.6473354524	-0.592563687014933	0.000517085269249616	64.6700145215484	-0.5076077097693	0.0899913778539681	0.123341211260096	0.860995740697533	0.612190451714361	0.801898099274273	NA	0.0477017612418882	0.235263303684732	0.22854603690475	14h	FALSE
ENSG00000108231.14	LGI1	protein_coding	14h_vs_00h	protein_coding	0	0	NA	0.453267936120146	2.56523123740482	NA	0.118279559440079	1.9341841761258	NA	-0.604183850766936	NA	NA	NA	NA	NA	NA	NA	14h	FALSE
ENSG00000108239.9	TBC1D12	protein_coding	14h_vs_00h	protein_coding	0	0	NA	191.370327033154	1.04578783955202	5.06029915191644e-07	60.109157333503	1.18344627367057	0.0013567564607411	0.156195561257652	0.902004201093425	0.774917454651262	1	NA	0.00272987084529673	0.508403813139189	0.000748739588958379	14h	FALSE
ENSG00000108242.13	CYP2C18	protein_coding	14h_vs_00h	protein_coding	0	0	NA	2.02807699981953	4.74792423596549	0.0124730743771698	0.217582737571127	0.878008276751196	NA	-3.74965361672875	NA	NA	NA	NA	NA	NA	0.945171136670329	14h	FALSE
ENSG00000108244.17	KRT23	protein_coding	14h_vs_00h	protein_coding	0	0	NA	0	NA	NA	0.0993031781310474	0.0114560244397358	NA	-0.510893964221706	NA	NA	NA	NA	NA	NA	NA	14h	FALSE
ENSG00000108255.8	CRYBA1	protein_coding	14h_vs_00h	protein_coding	0	0	NA	0	NA	NA	0	NA	NA	NA	NA	NA	NA	NA	NA	NA	NA	14h	FALSE
ENSG00000108256.9	NUFIP2	protein_coding	14h_vs_00h	protein_coding	0	0	NA	1031.88872353764	-0.0948736867318297	0.322876252254786	350.510760681342	0.662901556358227	0.0194527123410795	0.808362575379214	0.00775392642942313	0.920492155731036	0.940138097913697	NA	3.26783229787861e-22	0.885925234644439	8.77499197930445e-07	14h	FALSE
ENSG00000108262.16	GIT1	protein_coding	14h_vs_00h	protein_coding	0	0	NA	141.917541775072	-1.85296465174362	1.03886443611041e-20	34.8138402156413	-2.8702928514706	6.54603765716195e-10	-0.989509806263108	0.141455457314615	0.868490837487754	0.92881318358752	NA	0.252738980910111	0.263805003028709	0.00432449159075477	14h	FALSE
ENSG00000108298.12	RPL19	protein_coding	14h_vs_00h	protein_coding	0	0	NA	4430.97198199594	0.337473893939364	0.00092550058830815	582.109045432625	-0.0839793580513052	0.832318498477214	-0.383168058444028	0.600558151514883	0.690732188443898	0.875061669388513	NA	0.101517962008453	0.471657430212686	0.666704350753636	14h	FALSE
ENSG00000108306.13	FBXL20	protein_coding	14h_vs_00h	protein_coding	0	0	NA	323.483667469246	1.77565208692951	5.04996187399071e-47	112.971301395868	2.61390869889449	1.54780680332493e-23	0.908161834702903	0.000571868345132619	0.62871064838214	0.685623592957529	NA	1.29402952748547e-21	0.296137285521075	1.85255601846417e-09	14h	FALSE
ENSG00000108309.14	RUNDC3A	protein_coding	14h_vs_00h	protein_coding	0	0	NA	0.188478292766834	1.5124591312169	NA	0.118279559440079	1.9341841761258	NA	0.454184016853987	NA	NA	NA	NA	NA	NA	NA	14h	FALSE
ENSG00000108312.16	UBTF	protein_coding	14h_vs_00h	protein_coding	0	0	NA	255.636000220117	-2.94790629341803	5.55910191459591e-63	177.40077918521	-4.10909987912435	3.28443242648768e-47	-1.12550948616229	0.00322994062326834	0.645593458507905	0.832104436854633	NA	3.815817719569e-09	0.267973487263642	0.267754843022616	14h	FALSE
ENSG00000108342.13	CSF3	protein_coding	14h_vs_00h	protein_coding	0	0	NA	48.121784834754	-5.0712464751484	1.96883695650048e-16	4.18868380825605	-4.98816669279827	0.00134375739019462	0.118430324978394	0.980906810023884	0.987637183787588	NA	NA	0.000115992059250305	0.909654330477193	NA	14h	FALSE
ENSG00000108344.15	PSMD3	protein_coding	14h_vs_00h	protein_coding	0	0	NA	594.707722329703	0.241773098198843	0.062541747555559	427.086199633831	0.314185952233531	0.178940257622554	0.0998086990556256	0.88731491858499	0.88789385563201	0.710989806606274	0.00712143591051454	5.93688667712171e-08	0.242154111705805	3.05998110635049e-06	14h	FALSE
ENSG00000108349.18	CASC3	protein_coding	14h_vs_00h	protein_coding	0	0	NA	205.459786109268	-1.99922055552497	1.94711560748055e-28	108.071188815211	-1.64506647618976	1.01870654219545e-11	0.395880996099173	0.445459997260178	0.703119165249871	0.711206380607808	NA	0.522861844656455	0.410550699536529	0.376937003577437	14h	FALSE
ENSG00000108352.13	RAPGEFL1	protein_coding	14h_vs_00h	protein_coding	0	0	NA	4.24814194080407	-4.24643619697343	0.00665673029238909	0.544020951034784	-2.10470627026894	NA	1.98026664760287	NA	NA	NA	NA	0.971543872676243	NA	1	14h	FALSE
ENSG00000108370.17	RGS9	protein_coding	14h_vs_00h	protein_coding	0	0	NA	6.7585706334778	1.99409346541018	0.0285228537620953	1.99484681582711	1.42460941892078	0.533271038395394	-0.502817230818516	NA	NA	NA	NA	0.0338207946319242	NA	0.940895440996123	14h	FALSE
ENSG00000108379.11	WNT3	protein_coding	14h_vs_00h	protein_coding	0	0	NA	14.5779497850394	1.64446050285476	0.00557469472525648	0.777692942636517	0.269184312904504	NA	-1.34705587545933	0.769956134371071	1	NA	NA	0.28846587507825	NA	0.656494630832139	14h	FALSE
ENSG00000108381.11	ASPA	protein_coding	14h_vs_00h	protein_coding	0	0	NA	0.140976819621309	-0.411094220425594	NA	0	NA	NA	1.51446950901185	NA	NA	NA	NA	NA	NA	NA	14h	FALSE
ENSG00000108384.16	RAD51C	protein_coding	14h_vs_00h	protein_coding	0	0	NA	79.6676844105624	-0.166083009351878	0.544690808764464	54.4023302086187	0.279430472413362	0.396881341575166	0.497790797232699	0.32977780268028	0.464148100283862	0.911043201789024	NA	0.0235000362135999	0.50764402419609	0.872867788790012	14h	FALSE
ENSG00000108387.16	SEPTIN4	protein_coding	14h_vs_00h	protein_coding	0	0	NA	0.724014906577656	-1.33379722809102	NA	0.297909534393142	-1.22676443250773	NA	0.113599394020521	NA	NA	NA	NA	NA	NA	NA	14h	FALSE
ENSG00000108389.10	MTMR4	protein_coding	14h_vs_00h	protein_coding	0	0	NA	276.819308902481	-0.2476192211561	0.0903770684970536	82.2069622637389	-0.0990035987134072	0.767308489645577	0.147950113035137	0.813376579627992	0.738787443034015	0.919016624811685	NA	0.152522936072044	0.384480825973704	0.843989078254774	14h	FALSE
ENSG00000108395.14	TRIM37	protein_coding	14h_vs_00h	protein_coding	0	0	NA	343.284165089902	1.5350968524161	8.28561899922416e-34	104.171183679967	0.642138625328222	0.00475085798252573	-0.846989715646582	0.00022205415018166	0.258053717780445	0.461577039976926	NA	0.211150447555698	0.465437685793993	0.269627239579297	14h	FALSE
ENSG00000108405.4	P2RX1	protein_coding	14h_vs_00h	protein_coding	0	0	NA	0	NA	NA	0	NA	NA	NA	NA	NA	NA	NA	NA	NA	NA	14h	FALSE
ENSG00000108406.10	DHX40	protein_coding	14h_vs_00h	protein_coding	0	0	NA	386.998545298862	1.51620184170728	1.03794582211874e-27	160.335262593494	1.29133356239903	3.85896583843937e-07	-0.170284400658458	0.813222113532431	0.549993861570792	0.549993861570792	NA	0.0239103589799778	0.191962440656526	0.0463153958107172	14h	FALSE
ENSG00000108417.4	KRT37	protein_coding	14h_vs_00h	protein_coding	0	0	NA	0	NA	NA	0	NA	NA	NA	NA	NA	NA	NA	NA	NA	NA	14h	FALSE
ENSG00000108423.16	TUBD1	protein_coding	14h_vs_00h	protein_coding	0	0	NA	30.3139659691089	1.06974879951775	0.00584645842141604	22.4765886914271	1.20846582002092	0.0553606416722889	0.252539269567546	0.878119430317951	0.868573236167611	NA	NA	0.69304527697365	0.972863197322241	0.320124854400806	14h	FALSE
ENSG00000108424.11	KPNB1	protein_coding	14h_vs_00h	protein_coding	0	0	NA	2272.02843467097	0.191235867920168	0.0166760432925848	1981.88713365016	-0.108556444608818	0.744424694137569	-0.264201925700029	0.687386159415059	0.244057493781963	0.00870999517481118	NA	0.219017864780433	0.268832935174873	0.190685052345299	14h	FALSE
ENSG00000108433.17	GOSR2	protein_coding	14h_vs_00h	protein_coding	0	0	NA	227.891920584292	-0.472321517279207	0.00168435629003874	84.8942833371034	-0.180180491363087	0.535259734118699	0.301302867094085	0.498667770747144	0.648567921368361	0.746989303117941	NA	1.38134497783865e-07	0.409629651181639	4.50904627842975e-06	14h	FALSE
ENSG00000108439.11	PNPO	protein_coding	14h_vs_00h	protein_coding	0	0	NA	152.744670727257	-1.77894430414096	2.06721886280374e-22	52.1941791922632	-1.56390308720454	1.21883221653246e-06	0.241415817123426	0.748878503037455	0.664619952148819	0.675859462107525	NA	0.38095775239874	0.61368497624101	NA	14h	FALSE
ENSG00000108442.2	TVP23BP2	processed_pseudogene	14h_vs_00h	non-coding	NA	NA	NA	0	NA	NA	0.118279559440079	1.9341841761258	NA	1.41592593031836	NA	NA	NA	NA	NA	NA	NA	14h	FALSE
ENSG00000108443.14	RPS6KB1	protein_coding	14h_vs_00h	protein_coding	0	0	NA	391.539018436847	1.61203800911995	1.81207664894085e-33	59.5162420007282	1.12039953117497	9.03126823295951e-05	-0.465779416262628	0.308388670195732	0.408958827233639	0.970809700070172	NA	0.00674324418805802	0.28651993602471	0.0494930477943181	14h	FALSE
ENSG00000108452.1	ZNF29P	unprocessed_pseudogene	14h_vs_00h	non-coding	NA	NA	NA	0	NA	NA	0	NA	NA	NA	NA	NA	NA	NA	NA	NA	NA	14h	FALSE
ENSG00000108468.15	CBX1	protein_coding	14h_vs_00h	protein_coding	0	0	NA	527.472532338661	0.146797911806832	0.206619105536988	173.629829975976	-0.0127200182183593	0.967841480330644	-0.082314924125408	0.874678712331616	0.950114718236661	0.845854112229945	NA	0.461184585943799	0.452243770709414	0.349340440705024	14h	FALSE
ENSG00000108469.15	RECQL5	protein_coding	14h_vs_00h	protein_coding	0	0	NA	26.6334808091455	-1.2548705889837	0.00449309250981877	20.9335428499293	-1.17448791810449	0.0143501956505533	0.104063644457535	0.952412747117284	0.772208941064908	1	NA	0.0932616626631664	0.787885901248519	0.000283982346971035	14h	FALSE
ENSG00000108474.17	PIGL	protein_coding	14h_vs_00h	protein_coding	0	0	NA	19.2525979599433	-0.488263684192184	0.390336496912813	21.3077706146122	0.556421297870187	0.253531393600151	1.06355799282428	0.260831465510482	0.74069219239705	0.963044192704962	NA	0.648351938027746	0.648351938027746	0.311116145999177	14h	FALSE
ENSG00000108479.13	GALK1	protein_coding	14h_vs_00h	protein_coding	0	0	NA	51.6464183517747	-2.10399253531016	1.64181412783971e-10	43.3778533043842	-1.97615108352782	1.39312707150611e-06	0.10520306439132	0.943961067314712	0.812298286988467	0.986911543681051	NA	0.307787182046075	0.581097144948549	0.000125485995393989	14h	FALSE
ENSG00000108506.14	INTS2	protein_coding	14h_vs_00h	protein_coding	0	0	NA	110.818220637022	0.194648540582721	0.382901601104706	52.1369395341128	-1.22637083165497	0.0237832903772194	-1.31092515670125	0.0439344590350518	0.572165948787091	1	NA	0.413043073752844	0.418252377483965	0.303330399617459	14h	FALSE
ENSG00000108509.21	CAMTA2	protein_coding	14h_vs_00h	protein_coding	0	0	NA	55.3500167158462	-1.39090718806123	2.92074048720832e-06	9.5288293103692	-2.66979172150321	0.0055634443327903	-1.20413911241573	0.436247225800509	0.339189191934941	1	NA	0.152015791882749	0.502203344070122	0.0814684666791027	14h	FALSE
ENSG00000108510.10	MED13	protein_coding	14h_vs_00h	protein_coding	0	0	NA	1664.99465290769	1.86388521406527	1.6373417103857e-121	202.146996142742	1.39725418955629	5.96668012275423e-08	-0.39665481226612	0.282237733375142	0.726220115076327	0.601078625679537	NA	0.00271120908300849	0.0616999252379542	0.0431754728335979	14h	FALSE
ENSG00000108511.10	HOXB6	protein_coding	14h_vs_00h	protein_coding	0	0	NA	250.527808220742	2.49076779935271	2.53442439265112e-60	312.936396258397	4.06250095268165	6.99741262330027e-32	1.61084626309689	0.00150651903075088	0.0217142424833675	0.99101815362759	NA	3.21773628816047e-07	0.849279025871631	1.35721114868321e-14	14h	FALSE
ENSG00000108515.18	ENO3	protein_coding	14h_vs_00h	protein_coding	0	0	NA	23.8377298628088	-0.720358797993076	0.126235407839487	18.6516981562535	-1.98120391506968	0.00168466503623968	-1.29875862917708	0.213723473404886	0.752036303578018	0.405785071631084	NA	0.357116038810163	0.421366988715899	NA	14h	FALSE
ENSG00000108516.5	ENSG00000108516	transcribed_unprocessed_pseudogene	14h_vs_00h	non-coding	NA	NA	NA	0	NA	NA	0	NA	NA	NA	NA	NA	NA	NA	NA	NA	NA	14h	FALSE
ENSG00000108518.8	PFN1	protein_coding	14h_vs_00h	protein_coding	0	0	NA	4341.99599409415	-0.385052380188319	2.78340479706139e-07	2591.81263011701	0.074452709676185	0.858002744246601	0.498716297706588	0.516313681805461	0.945456938411297	0.964142481367635	0.258181854242801	0.0160220212395798	0.142818536199882	0.142094139012452	14h	FALSE
ENSG00000108523.16	RNF167	protein_coding	14h_vs_00h	protein_coding	0	0	NA	186.97771460783	0.551381640663394	0.000719747546620956	76.2137360278027	0.361969844267473	0.421168683202405	-0.204031720239432	0.85338190168898	0.000891483533486726	0.975636556339047	NA	0.112701117710123	0.629213159227404	0.270957118786632	14h	FALSE
ENSG00000108528.14	SLC25A11	protein_coding	14h_vs_00h	protein_coding	0	0	NA	164.193705497049	-0.924686531952722	1.59733476722332e-07	110.258599910529	-0.890806758334123	0.00108246389082726	0.0274019426193124	0.975512261997402	0.897571379512767	0.607189769893018	NA	0.239265839787719	0.0126371164376227	NA	14h	FALSE
ENSG00000108551.5	RASD1	protein_coding	14h_vs_00h	protein_coding	0	0	NA	79.8447919190556	4.42915821334657	1.53780320097898e-34	83.0046025100028	5.68887249695621	3.83352962410562e-26	1.2884779887127	0.275677535241741	1	0.930662975811555	NA	0.0850135043906567	1	NA	14h	FALSE
ENSG00000108556.10	CHRNE	protein_coding	14h_vs_00h	protein_coding	0	0	NA	2.69060974877865	-0.87749598094225	0.585824248760117	0.48527201278776	-0.672003266413762	NA	0.196863499485478	NA	NA	NA	NA	0.432925021537288	NA	0.871161467461992	14h	FALSE
ENSG00000108557.20	RAI1	protein_coding	14h_vs_00h	protein_coding	0	0	NA	68.4748699972774	-4.09339176412229	3.04898996781303e-24	24.9046139859664	-4.28200419577581	3.82135629813037e-09	-0.140254794902711	0.956407096079034	0.874314139352822	NA	NA	0.616596412803211	1	0.106049082287412	14h	FALSE
ENSG00000108559.13	NUP88	protein_coding	14h_vs_00h	protein_coding	0	0	NA	243.142415138549	0.0550248434466493	0.749759724884755	211.453862655282	0.202401268359124	0.440202337882866	0.197465749565258	0.669753161449231	0.812298286988467	0.506317176184594	NA	0.118716485271753	0.504061637478253	0.0616352822561364	14h	FALSE
ENSG00000108561.8	C1QBP	protein_coding	14h_vs_00h	protein_coding	0	0	NA	418.148885416986	0.900984063881402	2.2552929187673e-16	577.767725020705	0.639839490278235	0.000261885472064301	-0.212110380234951	0.493025209988379	0.68833872978801	0.569352812265782	1	0.178438161300505	0.239712488286187	0.327355864603735	14h	FALSE
ENSG00000108576.10	SLC6A4	protein_coding	14h_vs_00h	protein_coding	0	0	NA	0	NA	NA	0	NA	NA	NA	NA	NA	NA	NA	NA	NA	NA	14h	FALSE
ENSG00000108578.15	BLMH	protein_coding	14h_vs_00h	protein_coding	0	0	NA	89.7737770359506	-0.139468874160053	0.6039781544855	129.812812054292	-0.307477716676044	0.215992449759486	-0.119451044365799	0.861861227073349	0.212288047895131	0.741658018124543	NA	0.0486168943742842	0.108085126794375	0.85895834128465	14h	FALSE
ENSG00000108582.12	CPD	protein_coding	14h_vs_00h	protein_coding	0	0	NA	713.385961175849	0.502534201858107	2.11308487163081e-05	479.626688112275	0.240631158039548	0.340814952482829	-0.219401323998127	0.692503452264607	0.443824732671576	0.772526370830331	NA	0.175848151262513	0.23866610815967	0.400983249528395	14h	FALSE
ENSG00000108587.16	GOSR1	protein_coding	14h_vs_00h	protein_coding	0	0	NA	235.209671108603	0.576878611127463	0.000127750972095428	103.080591125695	0.522674058218711	0.10693498861838	0.00786819961313018	0.993290975595389	0.152234155793402	0.375862163125664	NA	0.338256695561483	0.7173508449168	0.298993653395692	14h	FALSE
ENSG00000108588.15	CCDC47	protein_coding	14h_vs_00h	protein_coding	0	0	NA	343.886874293388	0.486854682408923	8.44335672334082e-05	414.497763847658	0.459204532841653	0.309079624559709	0.0107327171041832	0.994260691479644	0.211301009871205	0.938322228632148	0.373028967137914	0.0196636619561328	0.602342712119452	0.483741696519935	14h	FALSE
ENSG00000108590.11	MED31	protein_coding	14h_vs_00h	protein_coding	0	0	NA	64.393055282509	1.2148238384116	3.61873441231282e-05	69.2845118477622	1.27828864971538	5.4844318125534e-05	0.111928257770534	0.927457487154252	0.65444014801522	0.7123548779056	NA	0.229090346669938	0.611080140811414	0.863419580273342	14h	FALSE
ENSG00000108591.10	DRG2	protein_coding	14h_vs_00h	protein_coding	0	0	NA	91.5625016655513	-0.903115380934964	0.000211959719881352	82.5285335362593	-0.895818076243333	0.000688236446012814	0.0465547955016677	0.962205375123474	0.683430931404401	0.923280918382212	NA	0.1991541156716	0.50568948341152	0.649116718395899	14h	FALSE
ENSG00000108592.17	FTSJ3	protein_coding	14h_vs_00h	protein_coding	0	0	NA	323.843641426114	1.00804714425057	1.7753412227704e-12	361.853664896758	1.04302817841889	1.38600400298023e-09	0.0702826783989448	0.90957576479892	0.372171106942386	0.621276398777454	NA	0.185337839067245	0.367053483422119	0.00721512522220325	14h	FALSE
ENSG00000108599.15	AKAP10	protein_coding	14h_vs_00h	protein_coding	0	0	NA	266.783672017466	1.12791674423387	5.28921123737433e-16	66.0565938198636	0.6358142356013	0.101176035327322	-0.426385038008826	0.489386088684094	0.438331842614264	0.907575309922261	NA	2.28943382502791e-13	0.00730537052563178	0.00505989674769272	14h	FALSE
ENSG00000108602.18	ALDH3A1	protein_coding	14h_vs_00h	protein_coding	0	0	NA	0	NA	NA	0	NA	NA	NA	NA	NA	NA	NA	NA	NA	NA	14h	FALSE
ENSG00000108604.18	SMARCD2	protein_coding	14h_vs_00h	protein_coding	0	0	NA	142.193503369949	-1.01638621121943	2.47994511152805e-07	79.6444412475893	-0.98500055275053	0.00494180652203123	0.0199035130845672	0.986921468874539	0.641577206744534	0.91344525979462	0.400383412062633	0.166895111056909	0.453156793370376	0.000564825488925357	14h	FALSE
ENSG00000108622.11	ICAM2	protein_coding	14h_vs_00h	protein_coding	0	0	NA	0	NA	NA	0	NA	NA	NA	NA	NA	NA	NA	NA	NA	NA	14h	FALSE
ENSG00000108639.8	SYNGR2	protein_coding	14h_vs_00h	protein_coding	0	0	NA	17.7612562611889	0.367543586052086	0.526343257829225	9.59109365832622	1.23492337464654	0.182492081876733	0.824080809155968	0.698669153108312	0.97413014322889	1	NA	0.475612613554726	NA	NA	14h	FALSE
ENSG00000108641.20	B9D1	protein_coding	14h_vs_00h	protein_coding	0	0	NA	19.9120472930076	-1.36645176035371	0.00989626226985497	16.4525234195558	-1.47373378284801	0.0664623115672585	-0.164427892083975	0.950340868113614	0.51074844552493	0.955112381335955	NA	0.375946324751356	0.506182629926176	0.446751137626395	14h	FALSE
ENSG00000108651.10	UTP6	protein_coding	14h_vs_00h	protein_coding	0	0	NA	305.250368616151	1.53450996047464	5.60213347875019e-34	358.815867702274	1.23661078336094	0.00176840393628857	-0.259074954731665	0.819819765585063	0.592970836685324	0.77028320017287	NA	0.40623999260483	0.409102518394228	0.26442440831565	14h	FALSE
ENSG00000108654.16	DDX5	protein_coding	14h_vs_00h	protein_coding	0	0	NA	2423.36098248269	1.53904630481468	3.10075299522976e-86	4008.5366007076	1.5040855835078	4.83321317319582e-14	7.88691779467678e-05	0.999853655310956	0.411975635921011	0.466693232112736	NA	0.0180939075175288	0.356868704788548	0.980252602080862	14h	FALSE
ENSG00000108666.11	C17orf75	protein_coding	14h_vs_00h	protein_coding	0	0	NA	40.9899911214904	-0.224106770935986	0.594157557412116	38.2315298027901	-0.145677511873902	0.734205383747542	0.119672074145285	0.928273606111246	0.53517064947383	0.44011314784259	NA	0.00303258645238802	0.673538491952242	0.0102606745202487	14h	FALSE
ENSG00000108669.18	CYTH1	protein_coding	14h_vs_00h	protein_coding	0	0	NA	182.221713163227	-0.304693175552436	0.0783358006285735	85.6036123912249	0.24322071713417	0.378427241648416	0.565831055131178	0.077626665448811	0.512330315350609	0.9174311020934	1	0.0180779766534085	0.169007384370479	6.55384070375158e-05	14h	FALSE
ENSG00000108671.11	PSMD11	protein_coding	14h_vs_00h	protein_coding	0	0	NA	693.319424099546	0.677728344458541	1.91012594628349e-12	580.436069630787	0.674914871283522	0.00320834760225361	0.0403424579392316	0.953172507783425	0.730603499647365	0.718056312578838	NA	0.513078468110932	0.777117447390243	0.50545817560378	14h	FALSE
ENSG00000108679.13	LGALS3BP	protein_coding	14h_vs_00h	protein_coding	0	0	NA	891.808342549333	0.0273018010371326	0.853629291666926	1252.71437887446	0.496174672594282	0.218845282429442	0.50799193325061	0.591840902860237	0.204900162589661	0.855262342960618	NA	0.556355216021954	0.925170070903766	0.418748903213271	14h	FALSE
ENSG00000108684.15	ASIC2	protein_coding	14h_vs_00h	protein_coding	0	0	NA	0.583484778356853	1.58829474205737	NA	0.118279559440079	1.9341841761258	NA	0.3575307024358	NA	NA	NA	NA	NA	NA	NA	14h	FALSE
ENSG00000108688.11	CCL7	protein_coding	14h_vs_00h	protein_coding	0	0	NA	0	NA	NA	0	NA	NA	NA	NA	NA	NA	NA	NA	NA	NA	14h	FALSE
ENSG00000108691.10	CCL2	protein_coding	14h_vs_00h	protein_coding	0	0	NA	0.188478292766834	1.5124591312169	NA	0	NA	NA	-0.40898375851002	NA	NA	NA	NA	NA	NA	NA	14h	FALSE
ENSG00000108700.5	CCL8	protein_coding	14h_vs_00h	protein_coding	0	0	NA	0	NA	NA	0	NA	NA	NA	NA	NA	NA	NA	NA	NA	NA	14h	FALSE
ENSG00000108702.4	CCL1	protein_coding	14h_vs_00h	protein_coding	0	0	NA	0	NA	NA	0	NA	NA	NA	NA	NA	NA	NA	NA	NA	NA	14h	FALSE
ENSG00000108733.11	PEX12	protein_coding	14h_vs_00h	protein_coding	0	0	NA	35.510341191299	-0.776726976582282	0.03740165664202	21.5106625615026	-0.565821246917121	0.280064828729709	0.300317269525937	0.812335065692439	0.650148236257965	0.94595713406074	NA	0.422787650408086	0.999676777693515	NA	14h	FALSE
ENSG00000108759.4	KRT32	protein_coding	14h_vs_00h	protein_coding	0	0	NA	0	NA	NA	0	NA	NA	NA	NA	NA	NA	NA	NA	NA	NA	14h	FALSE
ENSG00000108771.13	DHX58	protein_coding	14h_vs_00h	protein_coding	0	0	NA	10.2193749817903	-1.26924190401734	0.0799380846948485	6.37736462116904	-1.74382522468895	0.0867641201776526	-0.494369906136272	0.856968152239862	0.585421578955589	NA	NA	0.595433043361881	NA	NA	14h	FALSE
ENSG00000108773.11	KAT2A	protein_coding	14h_vs_00h	protein_coding	0	0	NA	30.0447843926629	-1.1118024073741	0.00541234213291168	20.2453109601669	-1.80306979271164	0.000667106208313716	-0.71141228207241	0.514988410552895	0.873868061347407	1	NA	0.0336623992715688	0.418586052766423	0.32162416081878	14h	FALSE
ENSG00000108784.10	NAGLU	protein_coding	14h_vs_00h	protein_coding	0	0	NA	83.0314721352593	-0.395710916946134	0.115697387918067	106.257809861794	0.565027114603107	0.276130239366939	0.980577809155703	0.302522672258976	0.931713895624399	0.974265342749235	NA	0.0247032986902371	0.308101238109019	0.282395756091568	14h	FALSE
ENSG00000108786.11	HSD17B1	protein_coding	14h_vs_00h	protein_coding	0	0	NA	24.2926879103748	-0.77478828975489	0.147237377866703	8.85189467524948	0.160786445462007	0.893062567367901	0.88917455803039	0.73011656435085	0.945378356541544	NA	NA	0.759474381280174	0.720717026519421	NA	14h	FALSE
ENSG00000108788.12	MLX	protein_coding	14h_vs_00h	protein_coding	0	0	NA	165.541104375111	-0.926490917439653	4.76740795213547e-07	66.3614968132451	-0.950398719511758	0.00168906549436042	-0.00727101153013464	0.994260691479644	0.851687616499265	0.718070290238176	NA	0.00814638742833164	0.652857602728873	NA	14h	FALSE
ENSG00000108797.12	CNTNAP1	protein_coding	14h_vs_00h	protein_coding	0	0	NA	39.5122353185292	-0.584743774882643	0.11379635753514	88.7105452716208	-0.302202778799652	0.246774978557723	0.316295269016507	0.662662387538452	0.261032899385782	0.634180364460223	NA	0.554950479631072	0.672212276706567	NA	14h	FALSE
ENSG00000108798.9	ABI3	protein_coding	14h_vs_00h	protein_coding	0	0	NA	11.7842708648965	-3.79340347065548	3.58573418999309e-05	3.43144167391883	-2.46523369047214	0.111643365054001	1.21895018717553	0.745385839480457	0.99870904787806	NA	NA	0.774722285848649	NA	0.000768773839865974	14h	FALSE
ENSG00000108799.13	EZH1	protein_coding	14h_vs_00h	protein_coding	0	0	NA	58.923570464646	-1.60680122509661	4.37447632089002e-08	14.4774294866145	-1.5517161457426	0.00969114760099847	0.0435250582500671	0.980098018100697	0.328165604633994	NA	NA	0.155123588968759	0.451997030792293	0.564417465996997	14h	FALSE
ENSG00000108813.12	DLX4	protein_coding	14h_vs_00h	protein_coding	0	0	NA	0.274471305446706	-1.31779346341419	NA	0	NA	NA	2.42557114570634	NA	NA	NA	NA	NA	NA	NA	14h	FALSE
ENSG00000108819.11	PPP1R9B	protein_coding	14h_vs_00h	protein_coding	0	0	NA	166.507198668115	-2.20064352835542	8.02557140339007e-28	34.9638316994343	-3.20769399379941	1.78651126152242e-08	-1.06586632918196	0.197999354479395	0.706574728393473	0.988213968581723	NA	0.348140702619409	0.48656352669575	0.308910975452711	14h	FALSE
ENSG00000108821.14	COL1A1	protein_coding	14h_vs_00h	protein_coding	0	0	NA	14515.8538776811	0.633817850916145	4.95404602613678e-11	24793.6022278249	0.0590817023111069	0.884446978178815	-0.533775804493553	0.471837939390065	0.367738199048704	0.490324927880296	NA	0.00847948574058944	0.0971383804461909	9.78700672129556e-07	14h	FALSE
ENSG00000108823.17	SGCA	protein_coding	14h_vs_00h	protein_coding	0	0	NA	319.904777667562	-0.40276555523447	0.00494072606588712	304.196774510349	0.16153605996854	0.696318802427631	0.590709213230553	0.436128507740552	0.884782513321271	0.763655005700659	NA	0.0503900515115932	0.546695379497486	0.025351505274106	14h	FALSE
ENSG00000108826.16	MRPL27	protein_coding	14h_vs_00h	protein_coding	0	0	NA	118.391447591121	-0.561658285377916	0.00680453121906266	109.647297962745	-0.17900927719944	0.557274257462742	0.396098095431484	0.461183808033541	0.893007240033414	0.987405356978287	NA	0.682878069938164	0.43567891699717	0.425796303693895	14h	FALSE
ENSG00000108828.16	VAT1	protein_coding	14h_vs_00h	protein_coding	0	0	NA	209.996567083218	-0.586017635204206	0.000209679149751123	164.876019816376	-0.381300685190239	0.216608071918154	0.20559218107197	0.780864886683707	0.812266322745752	0.804284176725578	NA	0.0650742077245972	0.383150420665067	NA	14h	FALSE
ENSG00000108829.10	LRRC59	protein_coding	14h_vs_00h	protein_coding	0	0	NA	796.840608188181	-0.47970718392998	1.03338880620165e-08	560.580075890589	-0.235014261517324	0.143031364736941	0.269272102900427	0.143017433693794	0.909269309079222	0.782023393288367	NA	0.167289258895647	0.0986724835726819	1.17191207798557e-05	14h	FALSE
ENSG00000108830.11	RND2	protein_coding	14h_vs_00h	protein_coding	0	0	NA	1.1772828426978	0.198131929399275	0.939094916274928	1.10480197455828	3.9819172023051	0.218979380459942	3.61455582688233	NA	1	NA	NA	NA	NA	NA	14h	FALSE
ENSG00000108839.12	ALOX12	protein_coding	14h_vs_00h	protein_coding	0	0	NA	1.28038291476671	4.06958951351564	0.0832845389358113	0	NA	NA	-2.98131169584477	NA	NA	NA	NA	NA	NA	0.99974839804546	14h	FALSE
ENSG00000108840.17	HDAC5	protein_coding	14h_vs_00h	protein_coding	0	0	NA	144.150765152053	0.797025889454382	0.00030703482583767	22.9183914585345	0.230998572406939	0.681597249263886	-0.596919715633017	0.516313681805461	0.402438615644998	NA	NA	0.216679195819682	0.141711402373879	0.000926344162754015	14h	FALSE
ENSG00000108846.16	ABCC3	protein_coding	14h_vs_00h	protein_coding	0	0	NA	36.4286678176288	-0.525884529100133	0.167081690682938	31.7704110587373	-0.396895113699194	0.36139136471491	0.128969765960383	0.920366347515892	0.6842340945934	0.948514332521598	NA	0.382801886100939	0.451549434048011	NA	14h	FALSE
ENSG00000108848.16	LUC7L3	protein_coding	14h_vs_00h	protein_coding	0	0	NA	292.127793228629	1.43957135043873	4.89585868639879e-17	487.980096320918	1.41300284431392	2.61624888888313e-05	0.00989662695169281	0.994260691479644	0.172191381244664	0.408958827233639	NA	0.149124487256725	0.335673255720726	0.247550177580819	14h	FALSE
ENSG00000108849.8	PPY	protein_coding	14h_vs_00h	protein_coding	0	0	NA	0	NA	NA	0	NA	NA	NA	NA	NA	NA	NA	NA	NA	NA	14h	FALSE
ENSG00000108852.16	MPP2	protein_coding	14h_vs_00h	protein_coding	0	0	NA	14.4904746665004	-2.03774261693559	0.0018792797522982	8.05854830135506	-1.36544957128542	0.124675031901215	0.75975553965727	0.741717333085281	0.923881606235372	NA	NA	0.739609170866134	1	0.691479472794551	14h	FALSE
ENSG00000108854.16	SMURF2	protein_coding	14h_vs_00h	protein_coding	0	0	NA	1897.11002576194	0.555301521657621	2.93227176837551e-10	296.753720911343	-0.122992217243633	0.645291959831598	-0.664411772879195	0.0199139771166356	0.254033543802463	0.466685242197752	1	4.95549912226568e-16	0.0133450472989253	3.31118107842201e-06	14h	FALSE
ENSG00000108861.9	DUSP3	protein_coding	14h_vs_00h	protein_coding	0	0	NA	302.337785968371	-2.87685239822193	4.01524463712315e-80	50.4777143238539	-2.81267334088201	1.13248788726985e-10	0.094375584528706	0.93100947185726	0.949157401275817	1	NA	0.28303549886573	0.94460499031209	0.443500659764507	14h	FALSE
ENSG00000108878.5	CACNG1	protein_coding	14h_vs_00h	protein_coding	0	0	NA	0	NA	NA	0	NA	NA	NA	NA	NA	NA	NA	NA	NA	NA	14h	FALSE
ENSG00000108883.13	EFTUD2	protein_coding	14h_vs_00h	protein_coding	0	0	NA	241.224147433991	-0.963232195432525	4.24402247470838e-09	367.238057716928	-1.18134599518964	4.11090652872377e-13	-0.181462299410864	0.714251947770354	0.518349446403414	0.79976043757546	NA	0.267201997857449	0.280221859800549	0.503522731096061	14h	FALSE
ENSG00000108924.14	HLF	protein_coding	14h_vs_00h	protein_coding	0	0	NA	1.29430937165884	-2.36310168468829	0.294191828617836	0.0690829189545379	0.154079994561091	NA	2.54477960169718	NA	NA	NA	NA	NA	NA	NA	14h	FALSE
ENSG00000108932.13	SLC16A6	protein_coding	14h_vs_00h	protein_coding	0	0	NA	1.29693245559583	2.99838051085478	0.178017268703814	0.767649187801595	0.813621477953391	NA	-2.12422195046541	NA	NA	NA	NA	NA	NA	NA	14h	FALSE
ENSG00000108946.17	PRKAR1A	protein_coding	14h_vs_00h	protein_coding	0	0	NA	1552.79649270754	0.62051604622327	2.44434675734952e-16	1146.30415479176	0.697572554002816	0.0804365914330409	0.110422676916751	0.930375108175902	0.209680074916595	0.183849877146207	0.592518983563853	0.119289298539443	0.195211951696792	0.0613540543982325	14h	FALSE
ENSG00000108947.5	EFNB3	protein_coding	14h_vs_00h	protein_coding	0	0	NA	8.08139724300532	-1.17922423564449	0.240918362106897	0.759369767157664	-2.54695133556077	NA	-1.35902201258285	NA	NA	NA	NA	0.663471761399533	NA	NA	14h	FALSE
ENSG00000108950.12	FAM20A	protein_coding	14h_vs_00h	protein_coding	0	0	NA	10.2915170758792	7.09977691935774	2.20909943818092e-07	2.86548102875201	5.50616119119825	0.00137798716130103	-1.56790358433824	0.761930337764353	0.99870904787806	NA	NA	0.492066165343547	NA	0.632226384626841	14h	FALSE
ENSG00000108953.17	YWHAE	protein_coding	14h_vs_00h	protein_coding	0	0	NA	2461.77200079712	0.381039340274589	1.47007902655867e-06	1531.50657882927	0.190260136696339	0.672869294807724	-0.158486702140461	0.89853206121089	0.628133846814907	0.412215595810785	NA	0.472896683834913	0.684581175248607	0.047031606129612	14h	FALSE
ENSG00000108958.4	ENSG00000108958	processed_pseudogene	14h_vs_00h	non-coding	NA	NA	NA	0	NA	NA	3.35478914468002	-0.212986037596	0.903794890650346	-0.745507829399805	NA	NA	NA	NA	NA	NA	NA	14h	FALSE
ENSG00000108960.9	MMD	protein_coding	14h_vs_00h	protein_coding	0	0	NA	111.8405355056	0.971135288058603	1.23987309609156e-05	11.5354299017949	1.00503465057599	0.169085548780487	-0.0633693972116389	0.972064541110966	0.703915252727687	0.989955954893748	NA	0.259060592900879	0.0114646024198175	0.828861568462684	14h	FALSE
ENSG00000108961.14	RANGRF	protein_coding	14h_vs_00h	protein_coding	0	0	NA	33.0372693715105	-0.830484417377739	0.030491570707895	23.08499566227	-0.802766446006701	0.0884718382325542	0.021069137986286	0.989750919644468	0.772457659205224	0.777816536483443	NA	0.521811480932459	0.345457258554918	NA	14h	FALSE
ENSG00000108984.16	MAP2K6	protein_coding	14h_vs_00h	protein_coding	0	0	NA	0.408429314581369	-1.89246416943003	NA	0	NA	NA	2.99597625950554	NA	NA	NA	NA	NA	NA	0.462803835944747	14h	FALSE
ENSG00000109016.18	DHRS7B	protein_coding	14h_vs_00h	protein_coding	0	0	NA	41.9087638165138	-0.728305524029453	0.0384402641587844	35.7519821666547	-0.521989103958403	0.259722594987325	0.215564729664583	0.865954485540266	0.475567288786055	0.956274149415062	NA	0.504740025888437	0.267246406855808	0.273868835811532	14h	FALSE
ENSG00000109046.15	WSB1	protein_coding	14h_vs_00h	protein_coding	0	0	NA	679.583703749638	1.10048222840557	8.39715863262161e-23	286.156328711844	2.4672497742037	7.49408446730663e-26	1.40573894800937	6.40341503901898e-08	0.0553658255593597	0.771905470137069	NA	1.46979581417961e-08	0.100864919468554	0.0141114982623142	14h	FALSE
ENSG00000109047.8	RCVRN	protein_coding	14h_vs_00h	protein_coding	0	0	NA	0	NA	NA	0	NA	NA	NA	NA	NA	NA	NA	NA	NA	NA	14h	FALSE
ENSG00000109061.10	MYH1	protein_coding	14h_vs_00h	protein_coding	0	0	NA	0.18536874975958	1.5124591312169	NA	0.118279559440079	1.9341841761258	NA	0.454184016853986	NA	NA	NA	NA	NA	NA	NA	14h	FALSE
ENSG00000109062.12	NHERF1	protein_coding	14h_vs_00h	protein_coding	0	0	NA	133.807780538305	-0.337949730083755	0.142660917139686	73.5691421925464	-0.0377497233230008	0.931927315134575	0.306928284841496	0.748878503037455	0.78771819394554	0.912888333320307	NA	0.254056240595846	0.211494230351394	9.9471929020232e-09	14h	FALSE
ENSG00000109063.15	MYH3	protein_coding	14h_vs_00h	protein_coding	0	0	NA	10.5729202936349	2.59839993533189	0.00035490710539096	2.07086626487004	3.24225207191543	0.049455905077469	0.693397676224519	NA	NA	NA	NA	0.520148053230485	0.877363990095561	NA	14h	FALSE
ENSG00000109065.12	NAT9	protein_coding	14h_vs_00h	protein_coding	0	0	NA	57.8166526528015	-0.402229871812741	0.226523752773577	28.5175890626798	-0.40006865890611	0.345244177891976	0.04684650097869	0.972834038042576	0.706073917383705	0.696544845718072	NA	0.828821056827675	0.913288822281678	NA	14h	FALSE
ENSG00000109066.14	TMEM104	protein_coding	14h_vs_00h	protein_coding	0	0	NA	92.3110659685507	-1.14355277205358	4.03942239765672e-05	43.052159521027	-1.22811962297351	0.00258642119406707	-0.0703688891270762	0.964206835647978	0.172191381244664	0.780653225487443	NA	0.0933664257460927	0.735809080049161	0.0973092130410359	14h	FALSE
ENSG00000109072.14	VTN	protein_coding	14h_vs_00h	protein_coding	0	0	NA	0.600481010586487	2.99648376165276	NA	0	NA	NA	-1.89472962325041	NA	NA	NA	NA	NA	NA	NA	14h	FALSE
ENSG00000109079.10	TNFAIP1	protein_coding	14h_vs_00h	protein_coding	0	0	NA	431.441376064516	0.484399562337792	5.23354819922661e-05	120.469554028392	1.14931600287474	0.00456344870945237	0.678722734970806	0.363947211244291	0.536725327723979	0.953340609392736	NA	0.00073353205925592	0.514877280433494	1.85552318430551e-05	14h	FALSE
ENSG00000109083.14	IFT20	protein_coding	14h_vs_00h	protein_coding	0	0	NA	55.2435799076987	0.119051931062367	0.722365238317046	34.5875439361335	-0.227093621635628	0.574800431532327	-0.316629705498056	0.692745540925951	0.981554957117433	0.95080392868551	NA	0.510596819195588	0.689525409417014	0.205029049168339	14h	FALSE
ENSG00000109084.14	TMEM97	protein_coding	14h_vs_00h	protein_coding	0	0	NA	98.871971614071	-1.46418908914334	1.09305912937814e-10	29.2907506010637	-1.88189262127052	3.58451307522484e-05	-0.360451263063504	0.716860095089802	0.96672413857332	0.992915739364665	NA	0.338848838115153	0.589672177167258	NA	14h	FALSE
ENSG00000109089.7	CDR2L	protein_coding	14h_vs_00h	protein_coding	0	0	NA	89.6431669874699	-3.16246723963318	1.495868482813e-26	11.2380151614682	-2.93628298142886	0.000370023497883611	0.20821078610722	0.930515371105757	0.815628126235802	0.891732247580412	NA	0.0893843494231743	0.558041876111814	0.1013279203218	14h	FALSE
ENSG00000109099.16	PMP22	protein_coding	14h_vs_00h	protein_coding	0	0	NA	36.3036906102475	-2.28607193128177	3.50721903780776e-08	20.9419204409005	-1.94288320263663	0.000164369373346231	0.39359147676982	0.802310329340909	0.99077086321081	1	NA	0.194533813530355	0.850147215317579	NA	14h	FALSE
ENSG00000109101.8	FOXN1	protein_coding	14h_vs_00h	protein_coding	0	0	NA	0	NA	NA	0	NA	NA	NA	NA	NA	NA	NA	NA	NA	NA	14h	FALSE
ENSG00000109103.12	UNC119	protein_coding	14h_vs_00h	protein_coding	0	0	NA	68.2941153638439	-0.361786670220223	0.213897626960369	20.3628946035784	-0.689463223331968	0.225119909993278	-0.3794870812757	0.743873820510136	0.888323379578979	0.571525275081877	NA	0.0247417656769766	0.406555564365189	NA	14h	FALSE
ENSG00000109107.14	ALDOC	protein_coding	14h_vs_00h	protein_coding	0	0	NA	119.154748438146	-0.819647720369555	0.000146180407880728	116.707251300293	-0.651816339841393	0.0189496415802368	0.181729213136673	0.830813286326894	0.887551519079403	0.256387147768366	NA	0.269158880364188	0.356925823944672	NA	14h	FALSE
ENSG00000109111.15	SUPT6H	protein_coding	14h_vs_00h	protein_coding	0	0	NA	1183.68084811783	2.29143789663339	2.17001321736016e-133	757.40978985869	1.62783233739934	2.93028554760238e-11	-0.624896485003963	0.098615624104471	0.106257754397028	0.66397049371982	0.000248198185011166	0.000322557123893718	0.289879261655437	0.000683217519084768	14h	FALSE
ENSG00000109113.20	RAB34	protein_coding	14h_vs_00h	protein_coding	0	0	NA	450.145366335216	-1.15186951595623	2.56953142076244e-20	175.243245772714	-1.04331289205827	0.000874725540932052	0.106058913836184	0.912107478592427	0.68833872978801	0.157518621510639	NA	0.000378582306351936	0.0983136931008638	0.0404512841059295	14h	FALSE
ENSG00000109118.14	PHF12	protein_coding	14h_vs_00h	protein_coding	0	0	NA	233.246231522079	0.536974673513649	0.000270085918098247	41.8831224199051	-0.121605280778405	0.766896907972428	-0.610306066627713	0.157054068112283	0.755923171680394	0.961849290266982	NA	0.0228965625789392	0.0834618212994171	0.547774609444705	14h	FALSE
ENSG00000109132.7	PHOX2B	protein_coding	14h_vs_00h	protein_coding	0	0	NA	0.415112260826907	2.45375819170781	NA	0.469739653408453	3.11075899070158	NA	0.699838164691613	NA	NA	NA	NA	NA	NA	NA	14h	FALSE
ENSG00000109133.14	TMEM33	protein_coding	14h_vs_00h	protein_coding	0	0	NA	721.652095434484	1.34968941767271	8.35227737842257e-41	413.751020359729	1.5652837398971	1.21946938458589e-17	0.246583708268738	0.493418569039285	0.883301670508987	0.74069219239705	NA	0.000732050801977158	0.764876105579497	0.0639307891288522	14h	FALSE
ENSG00000109158.11	GABRA4	protein_coding	14h_vs_00h	protein_coding	0	0	NA	0.226633968060073	1.5124591312169	NA	0	NA	NA	-0.40898375851002	NA	NA	NA	NA	NA	NA	NA	14h	FALSE
ENSG00000109163.7	GNRHR	protein_coding	14h_vs_00h	protein_coding	0	0	NA	0	NA	NA	0	NA	NA	NA	NA	NA	NA	NA	NA	NA	NA	14h	FALSE
ENSG00000109171.15	SLAIN2	protein_coding	14h_vs_00h	protein_coding	0	0	NA	754.163773076457	1.66834712841785	1.58011897330059e-53	258.257642665951	1.82619307288962	1.55222787779585e-26	0.195140268793161	0.641941320535882	0.755923171680394	0.896520861320575	NA	0.176138771605812	0.253860407974424	0.498277927029902	14h	FALSE
ENSG00000109180.15	OCIAD1	protein_coding	14h_vs_00h	protein_coding	0	0	NA	366.731027980083	0.319456488136142	0.0151937423111147	402.960995278608	0.131922934696296	0.574800431532327	-0.138961484380688	0.777697345940509	0.357906737668967	0.866215835406508	NA	0.0374917874992288	0.253351892882836	0.0367900029264242	14h	FALSE
ENSG00000109181.12	UGT2B10	protein_coding	14h_vs_00h	protein_coding	0	0	NA	1.15969680287248	3.95826447116496	0.0906639918434539	0.466361069056588	3.05530739862564	NA	-0.882014271302043	NA	NA	NA	NA	NA	NA	NA	14h	FALSE
ENSG00000109182.12	CWH43	protein_coding	14h_vs_00h	protein_coding	0	0	NA	0.226633968060073	1.5124591312169	NA	0	NA	NA	-0.40898375851002	NA	NA	NA	NA	NA	NA	NA	14h	FALSE
ENSG00000109184.15	DCUN1D4	protein_coding	14h_vs_00h	protein_coding	0	0	NA	145.294213819516	-0.483169903798799	0.0106236612316617	65.7631299250688	-1.12770194404211	6.56397879307128e-05	-0.591695293983084	0.150947404149197	0.362289490319951	0.78178833998255	NA	0.0486611461374922	0.375947839838581	0.375172864188284	14h	FALSE
ENSG00000109189.13	USP46	protein_coding	14h_vs_00h	protein_coding	0	0	NA	202.108298453987	0.327896106023071	0.0420026736716625	37.2533509364844	0.117616333690614	0.794263413292731	-0.119489489783111	0.882516446687832	0.441084170042381	0.551645327127592	NA	0.14422432143818	0.595335674151458	0.431776039269717	14h	FALSE
ENSG00000109193.12	SULT1E1	protein_coding	14h_vs_00h	protein_coding	0	0	NA	0	NA	NA	0.118279559440079	1.9341841761258	NA	1.41592593031836	NA	NA	NA	NA	NA	NA	NA	14h	FALSE
ENSG00000109205.17	ODAM	protein_coding	14h_vs_00h	protein_coding	0	0	NA	0	NA	NA	0	NA	NA	NA	NA	NA	NA	NA	NA	NA	NA	14h	FALSE
ENSG00000109208.5	SMR3A	protein_coding	14h_vs_00h	protein_coding	0	0	NA	0	NA	NA	0	NA	NA	NA	NA	NA	NA	NA	NA	NA	NA	14h	FALSE
ENSG00000109220.12	CHIC2	protein_coding	14h_vs_00h	protein_coding	0	0	NA	274.046104913359	1.12642617946209	6.99113206667652e-18	206.545170885395	1.51899603992614	7.81384327586346e-13	0.437539566459042	0.141083028735127	0.668191262055548	0.99481279127479	0.917989703736075	2.15108667760048e-08	0.0651768452619092	5.75065832565615e-05	14h	FALSE
ENSG00000109255.11	NMU	protein_coding	14h_vs_00h	protein_coding	0	0	NA	3.81849829528408	2.62415985106509	0.0479193884157036	7.80797404732974	3.22618669973934	0.00188896195633971	0.666227051703908	0.873147584998723	0.816453778738608	0.987832856888826	NA	0.673057537369275	0.791977020924217	NA	14h	FALSE
ENSG00000109265.15	CRACD	protein_coding	14h_vs_00h	protein_coding	0	0	NA	1.96374705810405	0.875248825817277	0.648068689822493	0.354838678320238	2.83112971519902	NA	2.11120591994319	NA	NA	NA	NA	NA	NA	0.697300478247614	14h	FALSE
ENSG00000109270.13	LAMTOR3	protein_coding	14h_vs_00h	protein_coding	0	0	NA	311.974282949875	1.67242470951398	2.63912645661593e-36	124.542088407476	1.89563998738643	7.11591587501283e-17	0.246810334554527	0.597158168060815	0.904070502272299	0.911006286135859	NA	2.38358430236186e-06	0.00729237815102438	0.562489895991287	14h	FALSE
ENSG00000109272.4	PF4V1	protein_coding	14h_vs_00h	protein_coding	0	0	NA	0	NA	NA	0.0690829189545379	0.154079994561091	NA	-0.35809840089923	NA	NA	NA	NA	NA	NA	NA	14h	FALSE
ENSG00000109320.14	NFKB1	protein_coding	14h_vs_00h	protein_coding	0	0	NA	101.285031571567	-1.9230779033377	2.56667738352776e-14	77.8433319593951	-2.40255830779976	1.11725697515216e-15	-0.441406021105903	0.573023762520229	0.749224222404731	0.946824331903206	NA	0.0767872704144524	0.318019075767867	0.384388928287536	14h	FALSE
ENSG00000109321.11	AREG	protein_coding	14h_vs_00h	protein_coding	0	0	NA	311.519944384019	2.26213241343947	3.05723697021388e-59	505.019832428004	2.53708861313793	1.06810445684114e-24	0.316482466095199	0.606621611985708	0.94663258846441	0.970974366489101	NA	0.604983867156444	0.645025334958643	0.127885043460339	14h	FALSE
ENSG00000109323.11	MANBA	protein_coding	14h_vs_00h	protein_coding	0	0	NA	106.204808305783	0.192713102602548	0.428930085737173	125.176061192371	-0.127594219832724	0.655847906325321	-0.27809471051938	0.635808970489819	0.850242839836481	0.946990426602351	NA	0.444385470739754	0.476484728574827	0.00012265424079517	14h	FALSE
ENSG00000109332.20	UBE2D3	protein_coding	14h_vs_00h	protein_coding	0	0	NA	2080.19824702267	1.08543913771801	3.93796828808543e-45	323.040415233223	1.50004825586081	2.3136119170973e-19	0.442120479632667	0.0268075413921551	0.3212489416757	0.40605021195154	0.489493315656071	0.0297567889666248	0.245902452184719	0.059846191460659	14h	FALSE
ENSG00000109339.24	MAPK10	protein_coding	14h_vs_00h	protein_coding	0	0	NA	3.699505290663	5.62875217935933	0.000616313117399884	0	NA	NA	-4.51946679221334	NA	NA	NA	NA	NA	NA	0.262051395137008	14h	FALSE
ENSG00000109381.21	ELF2	protein_coding	14h_vs_00h	protein_coding	0	0	NA	117.956286750712	0.12105708209997	0.610331955055036	57.9311277628882	-0.00221073605993883	0.996019667535134	-0.0344041166964534	0.979139180949775	3.48561810370756e-05	0.375922631376045	NA	0.0267992253411414	0.269969739677609	1.16510820121747e-06	14h	FALSE
ENSG00000109390.13	NDUFC1	protein_coding	14h_vs_00h	protein_coding	0	0	NA	65.6378172807234	0.440125833953597	0.118405873487316	123.75711811874	0.648199698176661	0.0112115130605843	0.259876774023758	0.702084543654639	0.286829378846876	1	NA	0.417146179247289	0.459055507972942	0.847915842855965	14h	FALSE
ENSG00000109424.4	UCP1	protein_coding	14h_vs_00h	protein_coding	0	0	NA	0.18536874975958	1.5124591312169	NA	0	NA	NA	-0.40898375851002	NA	NA	NA	NA	NA	NA	NA	14h	FALSE
ENSG00000109436.8	TBC1D9	protein_coding	14h_vs_00h	protein_coding	0	0	NA	407.94906042672	1.84649139268961	2.79574137798077e-59	117.195246030679	1.38969761077897	6.41913879216102e-10	-0.412264159675347	0.168972311265436	0.677590210231936	0.911524082476756	NA	0.4954798708813	0.37648870817621	0.00342454040148845	14h	FALSE
ENSG00000109445.11	ZNF330	protein_coding	14h_vs_00h	protein_coding	0	0	NA	473.067321921144	2.84682173240079	5.3668964870767e-134	388.312637866809	2.84963287595124	1.93026782854371e-15	0.0417361980391517	0.975512261997402	0.778207415190891	0.951197506968063	NA	0.17929042700885	0.291871639716932	0.617488737803971	14h	FALSE
ENSG00000109452.13	INPP4B	protein_coding	14h_vs_00h	protein_coding	0	0	NA	663.561880056791	0.762378355211629	2.09240995602355e-12	169.537284414833	0.829430143772812	0.015929326324512	0.117341336209494	0.89882021054799	0.457673265677527	0.854924143524811	0.0920377112596526	1.18870085505257e-45	0.29774309558284	3.27600483718552e-05	14h	FALSE
ENSG00000109458.10	GAB1	protein_coding	14h_vs_00h	protein_coding	0	0	NA	60.3712284870435	-0.918949104560482	0.0017246452412409	24.048542723391	-0.670011409328641	0.209716497731195	0.260054563321506	0.847355001437846	0.819078747215929	NA	NA	0.407886696637535	0.6463455836799	0.000155873344154424	14h	FALSE
ENSG00000109466.14	KLHL2	protein_coding	14h_vs_00h	protein_coding	0	0	NA	122.687239287912	0.931258417905991	1.46733876810461e-05	18.4097385477441	0.406656449560214	0.479832890043401	-0.471942407989837	0.63189013700925	0.11582994719717	NA	NA	0.199537478827417	0.592888253766194	0.0982047151353893	14h	FALSE
ENSG00000109471.5	IL2	protein_coding	14h_vs_00h	protein_coding	0	0	NA	0.188478292766834	1.5124591312169	NA	0	NA	NA	-0.40898375851002	NA	NA	NA	NA	NA	NA	NA	14h	FALSE
ENSG00000109472.14	CPE	protein_coding	14h_vs_00h	protein_coding	0	0	NA	69.1895190846031	2.62561200786854	3.58983101015252e-19	86.6204725095627	2.72794264599187	2.72937234304258e-26	0.12956947901915	0.904627641498334	0.202525631243189	0.202525631243189	NA	0.0102585971332914	0.41363094179113	1.41668805780379e-05	14h	FALSE
ENSG00000109475.18	RPL34	protein_coding	14h_vs_00h	protein_coding	0	0	NA	1504.49451188875	0.841098488872242	2.12119828230808e-19	193.454424202089	0.666698769428023	0.00496772379867293	-0.162899685889392	0.768839931497105	0.0688339702012698	0.467894699206603	NA	0.324077041553754	0.36520454438216	0.164265591084727	14h	FALSE
ENSG00000109501.15	WFS1	protein_coding	14h_vs_00h	protein_coding	0	0	NA	78.8627145000246	0.162193675865802	0.553634768417296	102.273384195943	0.810908761335996	0.0148154740930481	0.650981003521397	0.276092914711939	0.719185423726105	1	NA	0.154828803874351	0.594124580286423	NA	14h	FALSE
ENSG00000109511.12	ANXA10	protein_coding	14h_vs_00h	protein_coding	0	0	NA	4.34747060556449	5.85706761594064	0.00015502767953949	7.74581604950692	4.61071058698428	7.76097269607568e-05	-1.22361197955521	0.79610630190704	0.884085988621897	1	NA	0.526078061705683	NA	0.891229122393926	14h	FALSE
ENSG00000109519.14	GRPEL1	protein_coding	14h_vs_00h	protein_coding	0	0	NA	178.984963163925	-0.834604841904053	7.08589721563311e-07	176.185599892607	-0.590435598080617	0.0365953822505024	0.305752488808655	0.573719153575433	0.9031729857541	0.960647180064953	NA	0.441108165605246	0.9061328720958	0.607832395939726	14h	FALSE
ENSG00000109534.17	GAR1	protein_coding	14h_vs_00h	protein_coding	0	0	NA	44.9834150143782	0.675465937269457	0.0438531617251247	107.751667943506	1.01841319734805	1.64388396344345e-05	0.361502982316159	0.598850502167477	0.792697814692049	1	0.979365098131037	0.661265627442262	0.131643750207933	0.678691538716187	14h	FALSE
ENSG00000109536.13	FRG1	protein_coding	14h_vs_00h	protein_coding	0	0	NA	131.03834018324	1.25287945707299	6.04267320080853e-12	135.532671696981	1.15871162509197	0.00581668797282127	-0.0402616953385835	0.977230516629622	0.891871227367432	0.816453778738608	NA	0.0167677400824664	0.00814278872507599	0.709009469330057	14h	FALSE
ENSG00000109572.16	CLCN3	protein_coding	14h_vs_00h	protein_coding	0	0	NA	853.190594548068	1.59210693414954	1.07674923488762e-61	217.246986934239	1.04753244688519	4.30872157092555e-05	-0.490263527184318	0.174832437994133	1.1949827551075e-06	0.000311835259234446	NA	0.00817142189211042	0.0294343729534689	0.051957477215385	14h	FALSE
ENSG00000109576.14	AADAT	protein_coding	14h_vs_00h	protein_coding	0	0	NA	30.0001465383071	-0.332808889766039	0.435734604970242	9.64310026458041	-0.895719937023533	0.267053381568138	-0.461587489583636	0.761660362167369	0.942902921843267	NA	0.774211522424238	0.244526344261968	0.443224754451887	0.490759609692799	14h	FALSE
ENSG00000109586.12	GALNT7	protein_coding	14h_vs_00h	protein_coding	0	0	NA	268.276604492483	0.717278185141005	6.71276358319117e-07	331.110788090024	0.504750578058503	0.0383408978140454	-0.163127267572065	0.794978240742129	0.923893056246258	0.454297370628681	NA	0.641860294845621	0.484728869201556	0.0667984647306939	14h	FALSE
ENSG00000109606.13	DHX15	protein_coding	14h_vs_00h	protein_coding	0	0	NA	724.285414606394	0.672891425153036	1.23866178068847e-10	970.209020636315	0.635676825029098	0.0341700959860955	-8.71635083224057e-05	0.999853655310956	0.600105936511308	0.441084170042381	NA	0.465362876290891	0.797560989413855	0.000133435185130315	14h	FALSE
ENSG00000109610.6	SOD3	protein_coding	14h_vs_00h	protein_coding	0	0	NA	0.140976819621309	-0.411094220425594	NA	0.493261207559099	2.24345532839918	NA	2.70420288133094	NA	NA	NA	NA	NA	NA	NA	14h	FALSE
ENSG00000109618.13	SEPSECS	protein_coding	14h_vs_00h	protein_coding	0	0	NA	33.5379755032502	-0.0220541282906949	0.966525218582696	13.1410172080812	0.155075288534961	0.831828641465325	0.245004013492597	0.866893676053426	0.855086747853278	NA	NA	0.167000656454019	NA	0.713236520202706	14h	FALSE
ENSG00000109654.16	TRIM2	protein_coding	14h_vs_00h	protein_coding	0	0	NA	64.2064494998619	0.460096442156839	0.153038514904702	6.64043751223669	-0.398741561151025	0.714602348484861	-0.835487854641814	0.579428953926868	0.292940716096138	NA	NA	0.140874916159217	0.220569527641694	0.301566737956731	14h	FALSE
ENSG00000109667.12	SLC2A9	protein_coding	14h_vs_00h	protein_coding	0	0	NA	7.1013502747796	-0.586936418981308	0.522705111292124	4.59026805249785	-1.74112534052712	0.156726702695402	-1.24195020081087	0.639993910018819	0.967384275143033	NA	NA	0.574808875497832	0.959725006428655	0.00514834769472906	14h	FALSE
ENSG00000109670.17	FBXW7	protein_coding	14h_vs_00h	protein_coding	0	0	NA	181.345494937791	1.14002822455353	1.45302296304165e-12	32.7092670738632	1.23883418212316	0.000573820538492087	0.160738751665591	0.84757007284549	0.0606010076862621	NA	NA	0.0608319525903177	0.407795641096826	0.000266970605563116	14h	FALSE
ENSG00000109674.4	NEIL3	protein_coding	14h_vs_00h	protein_coding	0	0	NA	54.844612705745	-0.966461421751157	0.00102329370982868	45.3566155859818	-1.26143664096045	0.000242472375495626	-0.245319234749774	0.791440218367953	0.827834030830615	0.964356347602307	NA	0.0357050837767693	0.465973231772241	0.433468034189929	14h	FALSE
ENSG00000109680.11	TBC1D19	protein_coding	14h_vs_00h	protein_coding	0	0	NA	167.636758036867	-0.357482433273877	0.0448798951638735	129.226512447576	-0.756665458852869	0.0276550912192623	-0.332911408928203	0.620332783966285	0.761524789431243	0.926981417547501	0.179503690154161	0.0935309729327901	0.333663598151778	3.53363596372051e-20	14h	FALSE
ENSG00000109684.16	CLNK	protein_coding	14h_vs_00h	protein_coding	0	0	NA	0	NA	NA	0	NA	NA	NA	NA	NA	NA	NA	NA	NA	1	14h	FALSE
ENSG00000109685.19	NSD2	protein_coding	14h_vs_00h	protein_coding	0	0	NA	760.057442973463	-1.66255319491586	4.5762414594815e-78	153.410764784262	-2.36168477851295	9.39445012392836e-22	-0.717921619079281	0.00232539398092108	0.399527638766025	0.808565596996376	NA	1.20914408354324e-06	0.0499806909828759	0.0320704651747643	14h	FALSE
ENSG00000109686.21	SH3D19	protein_coding	14h_vs_00h	protein_coding	0	0	NA	297.97762333854	-0.986803538381753	2.76731672824107e-13	72.5776525679044	-1.18158506446729	0.000628930947511117	-0.0932128827155168	0.901493136915458	0.199029674718214	0.85183053707212	NA	0.379018310129117	0.150386605077845	4.05593577852972e-09	14h	FALSE
ENSG00000109689.20	STIM2	protein_coding	14h_vs_00h	protein_coding	0	0	NA	582.951952695311	1.62535345427669	3.61791128652007e-48	315.450334965754	1.65858507105817	8.25317658349584e-15	0.0782674637640855	0.905597662728534	0.87043096867411	0.923906860497798	NA	0.231784750227703	0.587775364454409	0.393988901163446	14h	FALSE
ENSG00000109705.8	NKX3-2	protein_coding	14h_vs_00h	protein_coding	0	0	NA	6.34293802863718	-0.35707926167769	0.718279121300983	2.15844600042743	-0.550267680857757	0.728874040072261	-0.268232653323821	NA	0.921399078067249	NA	NA	0.903412522614322	NA	0.948144097614886	14h	FALSE
ENSG00000109736.15	MFSD10	protein_coding	14h_vs_00h	protein_coding	0	0	NA	101.018072629593	-0.465227856428216	0.0436626663729787	101.524804548537	0.194484516721068	0.697565955288942	0.677552410068024	0.470306983436406	0.809681198249283	0.936656297797307	NA	0.307732119211319	0.491241406698209	NA	14h	FALSE
ENSG00000109738.11	GLRB	protein_coding	14h_vs_00h	protein_coding	0	0	NA	34.4790690000809	-0.107362963558374	0.807010043000461	30.9018065917074	-0.612491435858873	0.152711799927303	-0.454222069283201	0.616742641355513	0.816453778738608	0.68833872978801	NA	0.715266746674534	0.437128241881075	0.0193190013280818	14h	FALSE
ENSG00000109743.11	BST1	protein_coding	14h_vs_00h	protein_coding	0	0	NA	25.6211677408523	-0.158055113586168	0.760295129997039	25.920574247795	0.0193123861594688	0.970726555293363	0.18700258173836	0.894642804209073	0.214576321031082	0.932836860622779	NA	0.34129382181595	0.330429516938779	0.897299460789849	14h	FALSE
ENSG00000109756.10	RAPGEF2	protein_coding	14h_vs_00h	protein_coding	0	0	NA	904.225502867071	2.8539855298779	8.01096494504309e-198	199.336033305588	1.98550752219781	7.08825379048546e-31	-0.829541000107287	1.20369438482235e-06	0.550450742857398	0.803529224529518	NA	0.0204391597139216	0.270072382657332	0.00653403609832065	14h	FALSE
ENSG00000109758.9	HGFAC	protein_coding	14h_vs_00h	protein_coding	0	0	NA	0.140976819621309	-0.411094220425594	NA	0	NA	NA	1.51446950901185	NA	NA	NA	NA	NA	NA	NA	14h	FALSE
ENSG00000109762.17	SNX25	protein_coding	14h_vs_00h	protein_coding	0	0	NA	307.456526840337	1.54236339666105	1.95653601896302e-26	37.3819195425656	0.843955810037116	0.0131477302804076	-0.662975807487245	0.150171621356509	0.699469272988909	1	NA	0.280293117826279	0.362769508525161	0.033323425197142	14h	FALSE
ENSG00000109771.16	LRP2BP	protein_coding	14h_vs_00h	protein_coding	0	0	NA	3.96569215229464	-0.885230670929492	0.502025288017654	1.16208106167516	-2.07189561344835	0.327808817798097	-1.12367716111367	NA	NA	NA	NA	0.575657389534789	NA	0.900802675992625	14h	FALSE
ENSG00000109775.11	UFSP2	protein_coding	14h_vs_00h	protein_coding	0	0	NA	93.7881412045387	-1.39620381276375	9.64935560025746e-09	73.9313105078038	-1.74256124816931	3.03927294816004e-07	-0.279701750522359	0.755511329210233	0.678438599636236	0.596070894654562	NA	0.215659187537759	0.432133140129182	0.691648923604107	14h	FALSE
ENSG00000109787.13	KLF3	protein_coding	14h_vs_00h	protein_coding	0	0	NA	337.745681629916	0.834463988154273	7.42704334033947e-11	58.6543425029962	0.845950960738489	0.00471869854446197	0.0804704124224189	0.913019493763082	0.432976079286105	0.894050899163862	0.0156988427221287	0.000148212086204264	0.80476786534994	0.00965789307623896	14h	FALSE
ENSG00000109790.18	KLHL5	protein_coding	14h_vs_00h	protein_coding	0	0	NA	889.835777864849	0.0144534568759604	0.921278478366946	103.414222769413	-0.529508458058396	0.0487659646372013	-0.478140428746431	0.181565172927456	0.149194133243774	0.868315999997757	NA	0.19167285048006	0.59099433669857	8.13767897278323e-06	14h	FALSE
ENSG00000109794.14	FAM149A	protein_coding	14h_vs_00h	protein_coding	0	0	NA	1.78545405533139	-4.0184704990601	0.0424005983408519	0.207248756863614	-0.860398358506733	NA	3.13788690117348	NA	NA	NA	NA	NA	NA	0.493833052090288	14h	FALSE
ENSG00000109805.10	NCAPG	protein_coding	14h_vs_00h	protein_coding	0	0	NA	662.951619495255	1.2756130570803	8.18203379738319e-27	655.882503072155	0.932927884518926	0.00543225496639975	-0.305634383301645	0.730034304567732	0.619582879411477	0.906228875356965	0.677590210231936	0.323228662592068	0.390549750153775	0.000294611906482861	14h	FALSE
ENSG00000109814.12	UGDH	protein_coding	14h_vs_00h	protein_coding	0	0	NA	636.804728947806	1.94443294131494	2.3970261427564e-58	851.117766946644	2.01012378597281	5.95435427138652e-18	0.102090449945239	0.899368719418579	0.249376876262239	0.683964395840979	NA	0.00900434978837557	0.173229769766177	0.508333210975139	14h	FALSE
ENSG00000109819.9	PPARGC1A	protein_coding	14h_vs_00h	protein_coding	0	0	NA	5.13011716457443	3.0900181872588	0.0146841273792702	0.888958642043081	0.310553048755404	0.92449460532807	-2.80584840140347	NA	NA	NA	NA	0.622386901024785	NA	0.952937504356208	14h	FALSE
ENSG00000109832.14	DDX25	protein_coding	14h_vs_00h	protein_coding	0	0	NA	0.188478292766834	1.5124591312169	NA	0	NA	NA	-0.40898375851002	NA	NA	NA	NA	NA	NA	NA	14h	FALSE
ENSG00000109846.9	CRYAB	protein_coding	14h_vs_00h	protein_coding	0	0	NA	16.1745895133735	-2.03932739876925	0.000668342844136572	11.3382963352789	-1.29854330744126	0.0695641078660379	0.752194523975355	0.678619342829607	0.876375631339686	NA	NA	0.57648368300684	0.93668210794489	NA	14h	FALSE
ENSG00000109851.7	DBX1	protein_coding	14h_vs_00h	protein_coding	0	0	NA	0.226633968060073	1.5124591312169	NA	0.118279559440079	1.9341841761258	NA	0.454184016853987	NA	NA	NA	NA	NA	NA	NA	14h	FALSE
ENSG00000109854.14	HTATIP2	protein_coding	14h_vs_00h	protein_coding	0	0	NA	9.93334464833037	-0.683247777679264	0.367397971912263	6.26154922883069	-1.24778244951485	0.174602084405672	-0.574805951029822	0.811838217536418	0.958433061123312	NA	NA	0.174227063071412	NA	0.479796149707191	14h	FALSE
ENSG00000109861.17	CTSC	protein_coding	14h_vs_00h	protein_coding	0	0	NA	563.547730374369	0.0468384517018055	0.726620314395068	817.298997044435	0.187835312798491	0.197811713640019	0.17610775967885	0.511934405303593	0.00149216933367634	0.151879107003687	NA	1.37034460123913e-05	0.0418686151709448	0.294443616760865	14h	FALSE
ENSG00000109881.17	CCDC34	protein_coding	14h_vs_00h	protein_coding	0	0	NA	36.0737333817948	-2.21892916593844	1.65502595793065e-08	29.5564010673951	-2.1638878632727	9.62631384998939e-07	0.103312605484514	0.950901263672317	0.871710285543331	1	NA	0.634239876321479	0.653254393543099	0.0367030063085398	14h	FALSE
ENSG00000109906.15	ZBTB16	protein_coding	14h_vs_00h	protein_coding	0	0	NA	27.8364052502877	-3.87815890293949	1.00627932544949e-10	5.27321891175982	-2.60822797375146	0.0195465350341116	1.35270402779548	0.540289138356254	1	NA	NA	0.1248984603248	NA	0.163613102080843	14h	FALSE
ENSG00000109911.19	ELP4	protein_coding	14h_vs_00h	protein_coding	0	0	NA	63.3644051303119	-0.555773866603744	0.0462330154735301	43.6022432447048	-0.872193528846411	0.0106545430456094	-0.283185865667831	0.726989933152783	0.636816966159525	0.920086773262877	NA	0.00679227145635129	0.235936084356081	3.47801179460011e-07	14h	FALSE
ENSG00000109917.11	ZPR1	protein_coding	14h_vs_00h	protein_coding	0	0	NA	337.716432879453	0.889178776573795	1.45302296304165e-12	143.738927905907	0.982918417881179	5.32960130371406e-06	0.111948011421691	0.839133854304163	0.65709796277557	0.8394248635796	NA	0.00907929421432379	0.257112984702485	0.0967185056170483	14h	FALSE
ENSG00000109919.10	MTCH2	protein_coding	14h_vs_00h	protein_coding	0	0	NA	378.790799749053	-1.11948643259792	5.56158524174017e-21	263.597143791118	-1.17045565638904	3.95050182593854e-05	0.00731751204504276	0.993338448012558	0.781599755790597	0.805952074029218	NA	0.299411954812533	0.299654812147054	0.532954976760679	14h	FALSE
ENSG00000109920.13	FNBP4	protein_coding	14h_vs_00h	protein_coding	0	0	NA	1152.79578573543	3.36070554654742	8.2264703109364e-238	671.130403204337	3.95829733833691	2.63994306953531e-116	0.644835515617021	0.00430297192149691	0.716466865683003	0.712647966571768	1	0.0728634229711475	0.11908689609175	1.77096578539442e-05	14h	FALSE
ENSG00000109927.11	TECTA	protein_coding	14h_vs_00h	protein_coding	0	0	NA	1.5848019425694	-1.66451563465132	0.48557980195958	0.138165837909076	-0.432663431008781	NA	1.27601304742892	NA	NA	NA	NA	NA	NA	NA	14h	FALSE
ENSG00000109929.10	SC5D	protein_coding	14h_vs_00h	protein_coding	0	0	NA	678.557217662574	1.94341186570562	5.88181744234263e-71	519.38993048078	2.22483453285182	5.9131695793485e-09	0.314927870484495	0.776397219540859	0.727622097910663	0.850242839836481	NA	4.58798986739239e-10	0.433439792863099	0.136104437513978	14h	FALSE
ENSG00000109943.9	CRTAM	protein_coding	14h_vs_00h	protein_coding	0	0	NA	0.18536874975958	1.5124591312169	NA	0	NA	NA	-0.40898375851002	NA	NA	NA	NA	NA	NA	NA	14h	FALSE
ENSG00000109944.11	JHY	protein_coding	14h_vs_00h	protein_coding	0	0	NA	1.55112988522422	0.892296712591494	0.640822036306045	0.753026725582252	1.63729110260422	NA	0.75314359942895	NA	NA	NA	NA	NA	NA	NA	14h	FALSE
ENSG00000109956.13	B3GAT1	protein_coding	14h_vs_00h	protein_coding	0	0	NA	0	NA	NA	0	NA	NA	NA	NA	NA	NA	NA	NA	NA	NA	14h	FALSE
ENSG00000109971.14	HSPA8	protein_coding	14h_vs_00h	protein_coding	0	0	NA	10995.1389446323	1.62678638063548	1.0125854305547e-125	5263.89265269157	1.34684620355035	6.78752287116572e-05	-0.248478035972699	0.79610630190704	0.360884677749226	0.921448572168706	NA	0.19941526592488	0.502205839824327	0.290589058405163	14h	FALSE
ENSG00000109991.10	P2RX3	protein_coding	14h_vs_00h	protein_coding	0	0	NA	0	NA	NA	0	NA	NA	NA	NA	NA	NA	NA	NA	NA	NA	14h	FALSE
ENSG00000110002.16	VWA5A	protein_coding	14h_vs_00h	protein_coding	0	0	NA	27.1974402329943	-0.0681166512890085	0.8956251817962	26.1433508211379	-0.287991705639173	0.586679095231909	-0.132099364717042	0.933596841497868	0.420475603653719	1	NA	0.178851066791567	0.677174181604761	NA	14h	FALSE
ENSG00000110011.14	DNAJC4	protein_coding	14h_vs_00h	protein_coding	0	0	NA	12.5676354014765	-1.02554302167292	0.107405478917175	3.2341008224972	-1.91938377345969	0.23631823632308	-0.734293884101722	0.840205339879842	0.772526370830331	NA	NA	0.626428125752368	0.85458065029689	NA	14h	FALSE
ENSG00000110013.13	SIAE	protein_coding	14h_vs_00h	protein_coding	0	0	NA	76.2629080919626	0.102742264810571	0.74208968893591	95.8911985077652	-0.0111626903111746	0.97782280462137	-0.0529593450705987	0.96223692977184	0.666132672723379	0.838733330519086	NA	0.531962827905339	0.294779671076566	0.697816264042754	14h	FALSE
ENSG00000110031.13	LPXN	protein_coding	14h_vs_00h	protein_coding	0	0	NA	229.178676484156	-2.215540653845	1.52438158915921e-44	130.529584155348	-2.28410936261613	3.61990308579448e-22	-0.0645973986068243	0.930489828796167	0.733596452325739	0.78660115684327	NA	0.000122626557986465	0.102132081393852	3.19145399611115e-16	14h	FALSE
ENSG00000110042.8	DTX4	protein_coding	14h_vs_00h	protein_coding	0	0	NA	27.8240863196655	-0.252489356990301	0.599387686868022	4.23867216490649	-1.05829171337184	0.358254150767583	-0.777605884632954	0.693247804459595	1	NA	NA	0.168027821848442	0.597825447174338	NA	14h	FALSE
ENSG00000110046.14	ATG2A	protein_coding	14h_vs_00h	protein_coding	0	0	NA	122.713507854637	0.82742470153936	0.000168083797909393	63.5399515900934	0.0936431050514661	0.846553966629017	-0.728947544716452	0.345078477053031	0.210765339922118	0.918156920499576	NA	0.232233467276021	0.116895835279427	0.0148893395348037	14h	FALSE
ENSG00000110047.18	EHD1	protein_coding	14h_vs_00h	protein_coding	0	0	NA	136.418222000311	-2.47067355590102	1.82769700466253e-26	112.071516759589	-2.87749116442441	2.91461333811532e-19	-0.406626482871268	0.650598867910745	0.268205392387098	1	NA	0.156316372072756	0.593092041716523	7.77381187411368e-08	14h	FALSE
ENSG00000110048.12	OSBP	protein_coding	14h_vs_00h	protein_coding	0	0	NA	375.515093255189	1.77302796419029	5.89373594382844e-40	523.488416873494	1.83701722972694	5.42651130145113e-23	0.108002950554482	0.856790276152756	0.791183636238395	0.552238889897262	NA	0.458872583608882	0.279115172902457	0.0014004183011106	14h	FALSE
ENSG00000110057.9	UNC93B1	protein_coding	14h_vs_00h	protein_coding	0	0	NA	24.8303224483756	-2.98786128816767	1.52256455377921e-08	18.135887696199	-1.92154471573894	0.00159334115751647	1.02204470982164	0.459758633029168	0.858883042459323	0.9755715336248	NA	0.510703130254555	0.567583903137948	NA	14h	FALSE
ENSG00000110060.9	PUS3	protein_coding	14h_vs_00h	protein_coding	0	0	NA	97.2573299638255	1.62739540910487	7.33885153372395e-13	70.1598700872975	1.87005355558669	3.67517790179261e-09	0.307622441647262	0.710446085025696	0.991092830494798	NA	NA	0.41895972489977	0.910856530465458	0.30549107585899	14h	FALSE
ENSG00000110063.10	DCPS	protein_coding	14h_vs_00h	protein_coding	0	0	NA	106.143976470828	-2.15618289559161	5.72773397132959e-21	60.2060406213163	-1.41293448107257	2.1247685142854e-06	0.751521544241086	0.109852551721336	0.894969714584402	0.95255551423841	NA	0.000225592427752801	0.829518803619802	0.00876482038351029	14h	FALSE
ENSG00000110066.16	KMT5B	protein_coding	14h_vs_00h	protein_coding	0	0	NA	196.715240526679	1.02778584848234	3.11074781854608e-10	96.7632968680542	0.631712642826439	0.150880241077247	-0.329196108273165	0.739048936622149	0.000759412611067055	0.953306079889509	NA	3.08301832636358e-06	0.132177551678362	0.0412288484205899	14h	FALSE
ENSG00000110074.12	FOXRED1	protein_coding	14h_vs_00h	protein_coding	0	0	NA	57.0316330584172	-0.564554014733571	0.0743422870560195	34.1687280859518	-1.72971205811836	7.20283851338602e-06	-1.13621079178563	0.044808764062646	0.725865214838504	0.920086773262877	NA	0.0616571550573785	0.215276781282224	0.457543201642941	14h	FALSE
ENSG00000110075.15	PPP6R3	protein_coding	14h_vs_00h	protein_coding	0	0	NA	1062.23266936547	1.2125378916577	3.1756466197314e-49	474.914999607621	1.01512173758288	0.000366898674677591	-0.152034233172095	0.841168620343668	0.623695378187327	0.70461290369507	0.923195342526201	0.114162577385589	0.0426056849459461	0.000453163729887292	14h	FALSE
ENSG00000110076.21	NRXN2	protein_coding	14h_vs_00h	protein_coding	0	0	NA	103.963007050519	-5.08104239341412	5.61008161655028e-34	20.2947164283356	-4.57158929766133	2.85841399242958e-07	0.485471484106306	0.854492403723485	0.95416796986575	NA	NA	0.0783112073715068	0.956000588123238	0.122951119944588	14h	FALSE
ENSG00000110077.16	MS4A6A	protein_coding	14h_vs_00h	protein_coding	0	0	NA	0	NA	NA	0	NA	NA	NA	NA	NA	NA	NA	NA	NA	NA	14h	FALSE
ENSG00000110079.19	MS4A4A	protein_coding	14h_vs_00h	protein_coding	0	0	NA	0.18536874975958	1.5124591312169	NA	0	NA	NA	-0.40898375851002	NA	NA	NA	NA	NA	NA	NA	14h	FALSE
ENSG00000110080.20	ST3GAL4	protein_coding	14h_vs_00h	protein_coding	0	0	NA	68.6705598485768	-3.81100290223199	2.93497382501904e-24	13.704439206087	-5.03243434666307	9.6393899353148e-06	-1.15610232497527	0.660378078114844	0.766249023852397	0.97654311850694	NA	0.157173445254732	0.373946303562571	0.702812837328381	14h	FALSE
ENSG00000110090.13	CPT1A	protein_coding	14h_vs_00h	protein_coding	0	0	NA	53.6101544431518	-2.98767027261494	2.01473511619855e-16	63.7172367750693	-4.03730168347853	2.20537430789196e-21	-1.01216706242896	0.246838498263032	0.610124005609652	0.774202581714859	NA	0.293455252608677	0.597377557238241	0.00155514797662859	14h	FALSE
ENSG00000110092.4	CCND1	protein_coding	14h_vs_00h	protein_coding	0	0	NA	4343.66829009685	-3.03847437360535	0	1308.4166359453	-3.84135666960715	4.7925875996703e-93	-0.819765752442751	1.68380884476475e-08	3.84952847087615e-08	0.722547856678736	0.809694258814793	0.262123440236591	0.34381952561806	0.093957142991052	14h	FALSE
ENSG00000110104.13	CCDC86	protein_coding	14h_vs_00h	protein_coding	0	0	NA	84.2411498861213	0.304408534770013	0.231827918225642	79.22260539978	0.144418677343078	0.690725344627627	-0.151942074570423	0.865954485540266	0.971422825792976	0.843998559527998	NA	0.616678263970209	0.79686125718882	0.347550669595868	14h	FALSE
ENSG00000110107.9	PRPF19	protein_coding	14h_vs_00h	protein_coding	0	0	NA	335.65299619715	-0.0699843899462399	0.634000277620989	382.69952015163	0.0469973350766857	0.843141996184694	0.127300607943416	0.784800343464155	0.325669095033187	0.633236569570547	NA	0.43868583826673	0.527706396856672	0.00110823961007449	14h	FALSE
ENSG00000110108.11	TMEM109	protein_coding	14h_vs_00h	protein_coding	0	0	NA	329.208049090937	-0.258331634245622	0.108643206510882	252.482873097397	0.0570722989324681	0.878125031837719	0.340219812636574	0.664669339711106	0.93646916338171	0.947455084127171	NA	0.607452009248145	0.864325558653921	0.903593574247445	14h	FALSE
ENSG00000110148.10	CCKBR	protein_coding	14h_vs_00h	protein_coding	0	0	NA	0	NA	NA	0	NA	NA	NA	NA	NA	NA	NA	NA	NA	NA	14h	FALSE
ENSG00000110169.12	HPX	protein_coding	14h_vs_00h	protein_coding	0	0	NA	0.953758417644984	-0.41229089316172	0.87523228776741	0.959622276615687	3.8491026920692	0.246426710487001	4.1566773950695	NA	NA	NA	NA	NA	NA	NA	14h	FALSE
ENSG00000110171.21	TRIM3	protein_coding	14h_vs_00h	protein_coding	0	0	NA	39.0675311660384	-1.52551848374796	4.28768172574041e-05	21.4509949135559	-0.948544927244416	0.0726375604125771	0.558255199251359	0.642801658599325	0.639463060351675	NA	NA	0.00727610279490092	0.690664125675878	0.358523702654745	14h	FALSE
ENSG00000110172.12	CHORDC1	protein_coding	14h_vs_00h	protein_coding	0	0	NA	535.659581021579	3.09492794335949	2.27012350809125e-109	257.527586818242	3.21888647098871	7.06712556835957e-17	0.168808488067394	0.899841980772577	0.208606679857789	0.967856045606289	NA	0.00601589757174664	0.214221703184145	0.324195462893156	14h	FALSE
ENSG00000110195.14	FOLR1	protein_coding	14h_vs_00h	protein_coding	0	0	NA	0.455930787726895	-0.326802393990507	NA	0	NA	NA	1.42642656945645	NA	NA	NA	NA	NA	NA	NA	14h	FALSE
ENSG00000110200.9	ANAPC15	protein_coding	14h_vs_00h	protein_coding	0	0	NA	113.193936048095	-0.692020790787241	0.00244958187892276	48.7153784942397	-0.813179642088895	0.00991051496214473	-0.092479941533319	0.927769776753063	0.68833872978801	1	NA	0.355830125942097	0.667997105598388	0.516546483071405	14h	FALSE
ENSG00000110203.10	FOLR3	protein_coding	14h_vs_00h	protein_coding	0	0	NA	0	NA	NA	0	NA	NA	NA	NA	NA	NA	NA	NA	NA	NA	14h	FALSE
ENSG00000110218.9	PANX1	protein_coding	14h_vs_00h	protein_coding	0	0	NA	295.872277236832	1.07134302539423	4.23560184243652e-17	106.081513219352	0.732244877925793	0.000667763280202362	-0.300126175955337	0.382032655349618	0.816453778738608	0.936270791005242	NA	0.409928129381047	0.244517931999534	0.403941193347425	14h	FALSE
ENSG00000110237.5	ARHGEF17	protein_coding	14h_vs_00h	protein_coding	0	0	NA	89.6818253054107	-3.06781677412155	6.82140838347393e-28	38.9386189858396	-3.33456449276017	2.47103195856299e-09	-0.387424002427903	0.773897030016436	0.794149395485118	1	NA	0.311116145999177	0.781759159048689	0.144410539789211	14h	FALSE
ENSG00000110243.12	APOA5	protein_coding	14h_vs_00h	protein_coding	0	0	NA	0	NA	NA	0	NA	NA	NA	NA	NA	NA	NA	NA	NA	NA	14h	FALSE
ENSG00000110244.7	APOA4	protein_coding	14h_vs_00h	protein_coding	0	0	NA	0	NA	NA	0	NA	NA	NA	NA	NA	NA	NA	NA	NA	NA	14h	FALSE
ENSG00000110245.12	APOC3	protein_coding	14h_vs_00h	protein_coding	0	0	NA	0	NA	NA	0	NA	NA	NA	NA	NA	NA	NA	NA	NA	NA	14h	FALSE
ENSG00000110274.16	CEP164	protein_coding	14h_vs_00h	protein_coding	0	0	NA	103.993693014309	-1.62836928527609	7.16763467141117e-14	34.1402329948929	-2.51905251242298	7.29549655817153e-09	-0.816885335887511	0.225266823940062	0.633115709859923	NA	NA	0.149620136504857	0.351816274211254	1.30069410457207e-05	14h	FALSE
ENSG00000110315.7	RNF141	protein_coding	14h_vs_00h	protein_coding	0	0	NA	746.456853723108	0.214349405342745	0.0312668783553693	21.5471032966445	-1.10758576280159	0.0559293653779398	-1.33627230538324	0.00172340477514076	0.935700255305279	0.911043201789024	NA	1.32204920105349e-20	0.288981624168471	0.350153187916653	14h	FALSE
ENSG00000110318.15	CEP126	protein_coding	14h_vs_00h	protein_coding	0	0	NA	22.9733077173639	-1.53183148928233	0.00211433929228423	6.25839231768473	-2.27517360990448	0.0349469586226551	-0.580159917935862	0.824771463438762	0.934993636946844	NA	NA	0.117209645631738	0.959888226338545	0.947874514445592	14h	FALSE
ENSG00000110321.19	EIF4G2	protein_coding	14h_vs_00h	protein_coding	0	0	NA	11274.2392446835	0.697585758635224	4.238417008638e-28	2232.24864950194	0.626454637465848	0.00572056386722434	-0.0348650632660331	0.958687611740157	0.217332593684207	0.585421578955589	NA	0.0249784742216027	0.12465059246698	0.240286635348182	14h	FALSE
ENSG00000110324.12	IL10RA	protein_coding	14h_vs_00h	protein_coding	0	0	NA	0.226633968060073	1.5124591312169	NA	0	NA	NA	-0.40898375851002	NA	NA	NA	NA	NA	NA	NA	14h	FALSE
ENSG00000110328.6	GALNT18	protein_coding	14h_vs_00h	protein_coding	0	0	NA	2.1408509184261	1.58335069049641	0.344036096273825	1.06007011765035	2.5695303651348	0.311196454974577	0.916932075250717	NA	NA	NA	1	1	NA	0.0134385049770144	14h	FALSE
ENSG00000110330.10	BIRC2	protein_coding	14h_vs_00h	protein_coding	0	0	NA	691.226456111287	0.505444108783033	1.50262170061419e-05	206.2764286974	0.0133587074014689	0.960435064934389	-0.443826892109194	0.168972311265436	0.429412538303436	0.773946388889183	NA	0.00673437896112673	0.0109178968337926	0.242816921384062	14h	FALSE
ENSG00000110344.10	UBE4A	protein_coding	14h_vs_00h	protein_coding	0	0	NA	851.98187508138	1.0319012350921	7.57595300553757e-32	307.875905314869	0.914766580100553	3.25788058372529e-05	-0.0675795241602564	0.899855827375069	0.535007564735018	0.676986473211056	0.995605573203635	0.492933136019476	0.395167786446584	0.280548399579581	14h	FALSE
ENSG00000110367.14	DDX6	protein_coding	14h_vs_00h	protein_coding	0	0	NA	1055.43646820665	0.584461307093127	4.75262868232852e-07	602.303450332669	1.05975696184274	1.6231102638839e-06	0.515024062702539	0.18391499924299	0.264986618442425	0.0658551114817313	NA	0.236675552883317	0.74476879185615	0.233151634266767	14h	FALSE
ENSG00000110375.3	UPK2	protein_coding	14h_vs_00h	protein_coding	0	0	NA	0	NA	NA	0	NA	NA	NA	NA	NA	NA	NA	NA	NA	NA	14h	FALSE
ENSG00000110395.8	CBL	protein_coding	14h_vs_00h	protein_coding	0	0	NA	294.165011107418	-0.416712462315303	0.00142021354260676	98.1597184909607	-0.18962700616899	0.481067702746082	0.237520200892198	0.568965215306517	0.944315980843507	0.980878930071705	NA	0.48867807929662	0.022513055204126	0.333507282779928	14h	FALSE
ENSG00000110400.11	NECTIN1	protein_coding	14h_vs_00h	protein_coding	0	0	NA	33.8795068429914	-1.38957568600614	0.000204727920753424	10.0668468134287	-1.83825654633374	0.0154052060477893	-0.382352453161123	0.826992468548963	0.783998842760543	NA	NA	0.654342301837499	0.900485272201744	NA	14h	FALSE
ENSG00000110422.12	HIPK3	protein_coding	14h_vs_00h	protein_coding	0	0	NA	1626.2035579027	2.32942143064774	2.34958306822154e-202	228.531319701006	2.4231650001352	3.61694840177758e-23	0.157350145442256	0.768376215415145	0.0246340256049028	0.759303555775056	0.967795651937166	1.05546411901706e-12	0.29351241380865	0.100499201736914	14h	FALSE
ENSG00000110427.17	KIAA1549L	protein_coding	14h_vs_00h	protein_coding	0	0	NA	320.311144436944	-2.75747433825536	8.65583647979386e-78	60.5412564228788	-3.53582199660947	3.87044854809829e-16	-0.745584505600611	0.267626399226086	0.574784278035495	1	NA	3.14508111853378e-05	0.414511411023619	0.242154111705805	14h	FALSE
ENSG00000110429.14	FBXO3	protein_coding	14h_vs_00h	protein_coding	0	0	NA	95.9833945634496	-0.354344999442971	0.201646390178775	93.7139932206364	-0.201670687703652	0.507854916462501	0.191982198046041	0.83649795665414	0.976083364607561	0.909297201964643	NA	0.148454779507471	0.0906625886445891	0.548746855888314	14h	FALSE
ENSG00000110435.13	PDHX	protein_coding	14h_vs_00h	protein_coding	0	0	NA	224.699602110222	0.954721317146897	2.88570240181247e-10	125.048777177595	1.2077348363388	3.75136329651307e-07	0.314330343608595	0.510217141974942	0.710839517271987	0.990677930533073	NA	0.218196259702697	0.338864603440495	0.205239788215461	14h	FALSE
ENSG00000110436.13	SLC1A2	protein_coding	14h_vs_00h	protein_coding	0	0	NA	2.40769643695995	2.99254507975121	0.0801333693211209	0.844721301527472	3.61024660229833	NA	0.47288795529811	NA	1	NA	NA	NA	NA	0.933301621685159	14h	FALSE
ENSG00000110442.12	COMMD9	protein_coding	14h_vs_00h	protein_coding	0	0	NA	190.531785993238	0.198985093334847	0.257605706205594	107.354224721373	0.39398846371182	0.174259385816294	0.188815027432849	0.763906199273265	0.723619991794605	0.9644807370144	NA	0.2813825007511	0.417226129209642	0.886275034678918	14h	FALSE
ENSG00000110446.12	SLC15A3	protein_coding	14h_vs_00h	protein_coding	0	0	NA	8.16413362857747	-1.59716677600159	0.0555319002945451	8.44858082922887	-1.40764926384884	0.0799417146074279	0.244540347928127	0.931151619042457	0.864877613599361	NA	0.903022461453143	0.656136024802349	NA	NA	14h	FALSE
ENSG00000110448.11	CD5	protein_coding	14h_vs_00h	protein_coding	0	0	NA	0	NA	NA	0	NA	NA	NA	NA	NA	NA	NA	NA	NA	NA	14h	FALSE
ENSG00000110455.14	ACCS	protein_coding	14h_vs_00h	protein_coding	0	0	NA	10.4657084752	-1.50015992125216	0.0449064823569636	6.66650899810548	-0.435331302131855	0.628201933211612	1.08165318781824	0.569518421855961	0.869118325063297	NA	0.935650230601677	0.723643000035309	NA	NA	14h	FALSE
ENSG00000110484.7	SCGB2A2	protein_coding	14h_vs_00h	protein_coding	0	0	NA	0	NA	NA	0	NA	NA	NA	NA	NA	NA	NA	NA	NA	NA	14h	FALSE
ENSG00000110492.17	MDK	protein_coding	14h_vs_00h	protein_coding	0	0	NA	28.8433478238464	-0.3149120475171	0.503904623761662	17.6995484105265	0.415000659226993	0.464146566777222	0.741368700266625	0.496445212502887	0.771149291957647	0.632142900662819	NA	0.668658369048308	0.963995896920103	NA	14h	FALSE
ENSG00000110497.15	AMBRA1	protein_coding	14h_vs_00h	protein_coding	0	0	NA	486.202009019956	2.90283923800396	2.65868422194455e-106	284.514798669023	3.26670721886393	1.01871714086415e-23	0.399374390498911	0.658272170742177	0.26424632408342	0.576480578782537	0.955112381335955	0.500552636724628	0.305296734414868	0.00123934456648106	14h	FALSE
ENSG00000110514.20	MADD	protein_coding	14h_vs_00h	protein_coding	0	0	NA	86.2455083965862	-2.26809392747889	1.6891881732819e-16	36.9571210380653	-3.65934696467364	3.45374316541119e-12	-1.37054048725907	0.105917551301042	0.499548371664886	1	NA	0.147053755468729	0.439356464544211	0.451698817235615	14h	FALSE
ENSG00000110583.13	NAA40	protein_coding	14h_vs_00h	protein_coding	0	0	NA	89.5581602231234	-0.620074624968122	0.00990821219538822	34.5281873373682	-0.0209733510973827	0.968203676494591	0.598401261564465	0.370015967406643	0.804293610612801	0.918012656608316	NA	0.112322690510213	0.363078598902516	0.473078676041202	14h	FALSE
ENSG00000110619.18	CARS1	protein_coding	14h_vs_00h	protein_coding	0	0	NA	175.456300957111	-0.728436617751614	2.70501629606321e-05	165.362665950561	-0.9028828775142	2.6565364777681e-05	-0.152679322255504	0.805334008011973	0.645593458507905	0.911094039928164	NA	0.0750409556705214	0.110970818963454	0.0109220653650447	14h	FALSE
ENSG00000110628.16	SLC22A18	protein_coding	14h_vs_00h	protein_coding	0	0	NA	9.06703490227082	-0.770939678701559	0.313803125986407	14.272592643978	-0.559829794649751	0.469918531123278	0.152428517808773	0.954949553108174	0.813620327368212	0.999578163583085	NA	0.683023886603139	0.990586248376262	NA	14h	FALSE
ENSG00000110651.13	CD81	protein_coding	14h_vs_00h	protein_coding	0	0	NA	658.5555352954	0.0528439598542166	0.676143017537384	2196.22843447456	0.405228114773729	0.0811914425197335	0.387980303349499	0.386443492058306	0.249936155939113	0.97921420022104	NA	0.0371187327100632	0.632127658381613	0.351495260948007	14h	FALSE
ENSG00000110660.15	SLC35F2	protein_coding	14h_vs_00h	protein_coding	0	0	NA	89.2905099291715	0.278353540421245	0.261088211647337	35.2769604845873	-0.163795795885071	0.703139877548935	-0.393516116168531	0.570629707133207	0.88076463018288	0.978724354183398	NA	0.601686439057428	0.662694851795345	0.439605524776784	14h	FALSE
ENSG00000110665.12	C11orf21	protein_coding	14h_vs_00h	protein_coding	0	0	NA	0	NA	NA	0	NA	NA	NA	NA	NA	NA	NA	NA	NA	NA	14h	FALSE
ENSG00000110675.13	ELMOD1	protein_coding	14h_vs_00h	protein_coding	0	0	NA	4.35857341491797	-1.78409543364932	0.133097425307033	6.95496680310428	-3.02657643826309	0.00394492020006777	-1.18580802179521	0.698271110829598	0.863304137973501	NA	NA	0.942126638343494	NA	NA	14h	FALSE
ENSG00000110680.14	CALCA	protein_coding	14h_vs_00h	protein_coding	0	0	NA	0	NA	NA	0	NA	NA	NA	NA	NA	NA	NA	NA	NA	NA	14h	FALSE
ENSG00000110693.19	SOX6	protein_coding	14h_vs_00h	protein_coding	0	0	NA	2.12092072240462	2.73514523837967	0.124216751822334	0.469739653408453	3.11075899070158	NA	0.506110367785821	NA	NA	NA	NA	0.781042719134486	NA	0.285033209568058	14h	FALSE
ENSG00000110696.10	C11orf58	protein_coding	14h_vs_00h	protein_coding	0	0	NA	529.845796116199	0.342369030506785	0.00284489546833863	297.426827527221	0.775953917096885	4.91788706064789e-05	0.458700679959102	0.0696933854183301	0.112904964531091	0.878791360745745	1	0.232523896755609	0.0502567588191739	8.07585651990834e-07	14h	FALSE
ENSG00000110697.14	PITPNM1	protein_coding	14h_vs_00h	protein_coding	0	0	NA	87.314842951822	-1.2606476681307	4.67292345399756e-08	17.4609553067619	-2.66840305847174	0.000288740877192135	-1.47975723982494	0.106142444885923	0.887401250609999	NA	NA	0.47782613730087	0.574923686495376	0.279125805994772	14h	FALSE
ENSG00000110700.7	RPS13	protein_coding	14h_vs_00h	protein_coding	0	0	NA	1444.33837793719	1.01400107538492	2.99094061791618e-37	610.483511439087	0.795409228802463	1.00755038474156e-06	-0.186188444680115	0.511593596703813	0.831200884736	0.754132007551963	0.608385641037497	0.000248050181872668	0.557725902001781	0.00268461844844289	14h	FALSE
ENSG00000110711.11	AIP	protein_coding	14h_vs_00h	protein_coding	0	0	NA	139.625966808657	-0.208128774453755	0.337362412642583	120.651173044394	0.0725041978669316	0.89435211145389	0.296288086897866	0.825906234714407	0.792697814692049	0.510298544497464	NA	0.0941936624850532	0.67613162396193	1.14889548605133e-07	14h	FALSE
ENSG00000110713.18	NUP98	protein_coding	14h_vs_00h	protein_coding	0	0	NA	1489.68904791686	1.68392766890494	9.27817443348605e-126	939.915120153737	1.44602980092272	1.93737240865311e-15	-0.19138099270265	0.570283500610056	0.000193464431087309	0.110379332957862	0.82129283484612	1.94892892238766e-06	0.0209145609137927	0.000145175241940416	14h	FALSE
ENSG00000110717.13	NDUFS8	protein_coding	14h_vs_00h	protein_coding	0	0	NA	230.498486045816	-0.747022651562105	4.04161001838008e-07	162.042668761107	-0.444838663374032	0.309319625277028	0.315217942182611	0.771809507306964	0.731504856906256	0.97534809343266	NA	0.426669965681193	0.92098302014178	0.682979277444014	14h	FALSE
ENSG00000110719.11	TCIRG1	protein_coding	14h_vs_00h	protein_coding	0	0	NA	76.3406560438793	-1.57302597534099	2.87854224998534e-09	54.7800071748781	-1.24047707839153	0.0201177051968551	0.304521417403743	0.847463750643044	0.698488647119778	0.843040304425056	NA	0.195634555344265	0.103113128494926	0.803958823869679	14h	FALSE
ENSG00000110721.12	CHKA	protein_coding	14h_vs_00h	protein_coding	0	0	NA	60.1522746641243	2.72880941505531	4.31690414215874e-19	79.1415624224225	3.17031067885476	1.87220245895094e-27	0.483277520230288	0.535114183695256	0.92055279457617	0.959882161938782	NA	0.430792625835317	0.901879374176113	0.000268436836248822	14h	FALSE
ENSG00000110723.12	EXPH5	protein_coding	14h_vs_00h	protein_coding	0	0	NA	152.499919481782	2.26601308374148	2.13067475821807e-30	32.6739677966718	1.98793480882447	9.91362779050015e-06	-0.190559064509831	0.870921175254259	0.954528463321692	NA	NA	0.646352689679615	0.650339255473705	0.325987301829879	14h	FALSE
ENSG00000110756.18	HPS5	protein_coding	14h_vs_00h	protein_coding	0	0	NA	304.691593767593	1.03534735744676	9.13336941545563e-13	149.657237731817	0.423145615943839	0.242242428674069	-0.553214978317533	0.363270512652022	0.693056796059941	0.843016710984298	NA	0.119582437727416	0.409593939970413	0.14565090456375	14h	FALSE
ENSG00000110768.12	GTF2H1	protein_coding	14h_vs_00h	protein_coding	0	0	NA	430.167046541244	0.914515832449042	3.0332415661256e-14	107.65548516908	0.635290185760846	0.0114765896454018	-0.219323808616047	0.651433281441929	0.93092196549408	0.733429726391053	NA	0.000563418879708161	0.572411201797804	0.0314269423457268	14h	FALSE
ENSG00000110777.12	POU2AF1	protein_coding	14h_vs_00h	protein_coding	0	0	NA	0	NA	NA	0	NA	NA	NA	NA	NA	NA	NA	NA	NA	NA	14h	FALSE
ENSG00000110786.18	PTPN5	protein_coding	14h_vs_00h	protein_coding	0	0	NA	0	NA	NA	0	NA	NA	NA	NA	NA	NA	NA	NA	NA	NA	14h	FALSE
ENSG00000110799.14	VWF	protein_coding	14h_vs_00h	protein_coding	0	0	NA	0.130216842236707	-0.411094220425594	NA	0	NA	NA	1.51446950901185	NA	NA	NA	NA	NA	NA	NA	14h	FALSE
ENSG00000110801.14	PSMD9	protein_coding	14h_vs_00h	protein_coding	0	0	NA	481.309652819322	2.08134537471257	2.95573521763227e-58	414.906202374928	2.48075089675238	3.48812909343168e-39	0.428242164712825	0.287125894488853	0.583438740669631	0.990302107595788	NA	0.133988556182297	0.745713982209169	0.409708442803253	14h	FALSE
ENSG00000110811.20	P3H3	protein_coding	14h_vs_00h	protein_coding	0	0	NA	77.7610476749445	-0.190462153420692	0.511447797764625	116.288464186888	0.330241173106206	0.484709768712115	0.543548039084856	0.62344539989733	0.651728850828885	0.736146854778761	NA	0.236002750033468	0.571594414459274	NA	14h	FALSE
ENSG00000110841.14	PPFIBP1	protein_coding	14h_vs_00h	protein_coding	0	0	NA	842.702953939837	-0.719846890804912	4.74953182051256e-13	683.259242788131	-0.975108622191385	0.000339747420143814	-0.208091667998251	0.757837803670247	0.0970481872717495	0.185450976093911	0.921854186642983	0.0335347638753408	0.233306355492665	0.0658240859996274	14h	FALSE
ENSG00000110844.14	PRPF40B	protein_coding	14h_vs_00h	protein_coding	0	0	NA	40.2980392991339	-0.0830986551263525	0.856209374221717	14.149829434693	-0.352283460088922	0.684197658288667	-0.353099360237226	0.85454039139849	0.916775507228708	0.849985401665575	NA	0.465754917400363	0.409533066602252	0.0738348929655386	14h	FALSE
ENSG00000110848.8	CD69	protein_coding	14h_vs_00h	protein_coding	0	0	NA	0.373847042526414	2.33450207249259	NA	0.588019212848532	3.3808824980698	NA	1.07937044952314	NA	NA	NA	NA	NA	NA	NA	14h	FALSE
ENSG00000110851.12	PRDM4	protein_coding	14h_vs_00h	protein_coding	0	0	NA	423.715186598942	1.253704303606	5.55471144929127e-19	57.9868908077513	0.825816270828864	0.0125085213412029	-0.40964895470853	0.520676776163914	0.150098693695668	0.293145163763441	NA	0.478535594363314	0.229124540362572	1.5119576534389e-06	14h	FALSE
ENSG00000110852.5	CLEC2B	protein_coding	14h_vs_00h	protein_coding	0	0	NA	40.9104508291342	-0.842531329947356	0.0227062099847575	28.7099951061928	-1.26039182286589	0.0079070952655651	-0.371398293168898	0.761954343201675	0.987291187594088	0.796653782205795	NA	0.784533992826639	0.986005629711368	0.173558018230847	14h	FALSE
ENSG00000110871.15	COQ5	protein_coding	14h_vs_00h	protein_coding	0	0	NA	78.6317224662708	-0.464068051967565	0.0735535861242554	83.816892105489	-0.744127081541765	0.00388338011370673	-0.238290136550771	0.71522898164074	0.845536739747782	0.643721628033436	NA	0.0909758504597679	0.82164553197366	0.537541972273913	14h	FALSE
ENSG00000110876.11	SELPLG	protein_coding	14h_vs_00h	protein_coding	0	0	NA	10.6230648900252	-0.971509621113687	0.174315089944814	1.14540403939224	0.169231695434209	0.949149912120222	1.06239174478011	NA	1	NA	NA	0.23419280079889	NA	0.659106064966728	14h	FALSE
ENSG00000110880.11	CORO1C	protein_coding	14h_vs_00h	protein_coding	0	0	NA	979.568500416163	-0.59411963687865	5.53163704290731e-13	1307.14025656234	-0.559454901916735	0.0162686313684241	0.0771346922379259	0.899855827375069	0.400314987702814	0.640264064257473	0.861791838024857	0.00573531157032378	0.642837768563607	3.73531956293521e-05	14h	FALSE
ENSG00000110881.12	ASIC1	protein_coding	14h_vs_00h	protein_coding	0	0	NA	7.45117412211224	-1.60574565526443	0.0843730148105416	2.48390581983439	-2.51882334881145	0.11953282390267	-0.789943606286917	NA	1	NA	NA	0.671294882989434	NA	NA	14h	FALSE
ENSG00000110887.8	DAO	protein_coding	14h_vs_00h	protein_coding	0	0	NA	0.188478292766834	1.5124591312169	NA	0	NA	NA	-0.40898375851002	NA	NA	NA	NA	NA	NA	0.96374420273962	14h	FALSE
ENSG00000110888.19	CAPRIN2	protein_coding	14h_vs_00h	protein_coding	0	0	NA	312.971387637519	1.9428392269315	2.76232738453168e-33	59.2620021971928	1.19664632861266	0.000364348517769358	-0.685767765635798	0.203375917091849	0.677582349832419	0.478345344416485	NA	0.251210097345795	0.203713597227067	0.0132386904157599	14h	FALSE
ENSG00000110900.16	TSPAN11	protein_coding	14h_vs_00h	protein_coding	0	0	NA	0.271193661858016	-1.30253632949157	NA	0	NA	NA	2.40367586094947	NA	NA	NA	NA	NA	NA	NA	14h	FALSE
ENSG00000110906.13	KCTD10	protein_coding	14h_vs_00h	protein_coding	0	0	NA	268.172615609876	-0.725241286662228	9.37064956643527e-07	198.492032991966	-0.291520961810349	0.126519515229522	0.471465461275223	0.0805117727617429	0.0881886015694786	0.497919120847108	0.402668957385391	4.34265703316012e-05	0.754642436830715	0.110207191655118	14h	FALSE
ENSG00000110911.17	SLC11A2	protein_coding	14h_vs_00h	protein_coding	0	0	NA	108.092140501374	-0.20805827597764	0.408771993204911	55.6287956636247	-0.163822101024201	0.685563349723764	0.114675391727298	0.909537493018746	0.68833872978801	0.864254205486691	NA	0.000168331987516529	0.196198931092857	0.544499153431541	14h	FALSE
ENSG00000110917.9	MLEC	protein_coding	14h_vs_00h	protein_coding	0	0	NA	1133.48074785697	-1.02434205118021	1.34814354403221e-38	178.180726993342	-0.860698203447947	0.00084519133974047	0.157491243383622	0.740105393925476	0.765291417880205	0.97002453313529	0.998701417036772	0.306455045867573	0.849051389404093	0.569596488814841	14h	FALSE
ENSG00000110921.14	MVK	protein_coding	14h_vs_00h	protein_coding	0	0	NA	32.0720295283624	-2.54153702545685	1.53159442308792e-08	27.266174868167	-2.3481821557031	3.88670207289723e-06	0.164928865514945	0.929511533918975	0.918720081159422	0.993021901846868	NA	0.532002605769203	0.443337648021154	NA	14h	FALSE
ENSG00000110925.7	CSRNP2	protein_coding	14h_vs_00h	protein_coding	0	0	NA	526.039302108627	1.4214777087783	1.49906270774846e-45	111.676048714264	1.35258585791266	6.06485194982117e-09	-0.0220296479214953	0.972783954845536	0.698530846219064	0.980648790550074	NA	0.0840741294846649	0.0740266170514686	0.00145284892502752	14h	FALSE
ENSG00000110931.19	CAMKK2	protein_coding	14h_vs_00h	protein_coding	0	0	NA	73.9991031757621	-3.30925203871399	2.392508360549e-24	18.6477758824534	-4.55029020194134	4.57937773299837e-07	-1.14461467160577	0.531030826794085	0.610696130176345	0.974321465350267	NA	0.0419010293001349	0.535137242122553	0.292648337911303	14h	FALSE
ENSG00000110934.13	BIN2	protein_coding	14h_vs_00h	protein_coding	0	0	NA	0.453267936120146	2.56523123740482	NA	0	NA	NA	-1.46735082897712	NA	NA	NA	NA	NA	NA	NA	14h	FALSE
ENSG00000110944.9	IL23A	protein_coding	14h_vs_00h	protein_coding	0	0	NA	2.87094179482308	4.23348744396111	0.0143019477800439	3.27926687297119	4.70727360560042	0.00519574426332842	0.474240392291866	NA	1	NA	NA	0.968422768727553	NA	0.215276781282224	14h	FALSE
ENSG00000110955.9	ATP5F1B	protein_coding	14h_vs_00h	protein_coding	0	0	NA	3478.46602490254	1.51194989792367	1.13512116871279e-126	4542.51930544404	1.57972958171979	1.69408156471948e-61	0.104945365216268	0.45247204406896	0.0193564768209163	0.908841061547605	0.978262843155969	0.226775015464421	0.181222297087518	0.0887713909570878	14h	FALSE
ENSG00000110958.16	PTGES3	protein_coding	14h_vs_00h	protein_coding	0	0	NA	556.712102453476	-0.57675541967358	4.68436582431992e-08	170.320287587415	-0.550468018359961	0.0589973917259124	0.10604794058968	0.858866402832448	0.386439036375177	0.834452921699472	3.62179420215528e-16	0.202956873261623	0.341904191139622	0.00393550279157949	14h	FALSE
ENSG00000110975.8	SYT10	protein_coding	14h_vs_00h	protein_coding	0	0	NA	0.226633968060073	1.5124591312169	NA	0	NA	NA	-0.40898375851002	NA	NA	NA	NA	NA	NA	NA	14h	FALSE
ENSG00000110987.9	BCL7A	protein_coding	14h_vs_00h	protein_coding	0	0	NA	24.62405721526	-4.06379339548457	9.64618784606809e-10	8.62571753046212	-4.29146602519336	0.000275036128287496	-0.197539297782445	0.962205375123474	0.908449625819476	0.992019500420624	NA	0.848727660238371	1	NA	14h	FALSE
ENSG00000111011.18	RSRC2	protein_coding	14h_vs_00h	protein_coding	0	0	NA	1065.41097255442	3.16768047223363	2.17449043663002e-257	567.603552553017	2.43756126812356	5.53850912830735e-14	-0.689342565364267	0.248717869962554	0.00697780715319284	0.507301126773504	0.949786302946778	0.00705027396624238	0.0083342065254912	0.00014966886918027	14h	FALSE
ENSG00000111046.4	MYF6	protein_coding	14h_vs_00h	protein_coding	0	0	NA	60.878274800244	-1.14008548222758	4.64895174969441e-05	32.5517905391927	-0.156627472311326	0.729728589146625	1.0208270178417	0.0486120933430169	9.85245223850465e-11	0.530207604678103	NA	3.44200931313107e-17	0.286683727291818	0.676721456106476	14h	FALSE
ENSG00000111049.4	MYF5	protein_coding	14h_vs_00h	protein_coding	0	0	NA	418.172663161145	-5.24743061534805	2.68006398023045e-124	238.283669091872	-4.85498959004713	1.04769001200421e-37	0.29527011703579	0.75378685337812	0.287304032963939	0.853068304117761	0.743039930645242	0.69221257723793	0.743464355584692	0.119094609992003	14h	FALSE
ENSG00000111052.8	LIN7A	protein_coding	14h_vs_00h	protein_coding	0	0	NA	67.1948806738364	3.76220340046879	8.51251236235716e-29	16.126386620351	5.05545711874105	1.21798955167611e-07	1.36434193208498	0.433841163958519	0.964763353632226	NA	NA	0.502812241670992	0.88292390740342	0.767802857478549	14h	FALSE
ENSG00000111057.11	KRT18	protein_coding	14h_vs_00h	protein_coding	0	0	NA	47.7557229948384	1.07200413698929	0.00093706978009916	15.4129376760231	1.45888522679978	0.00582870157615867	0.424885586647872	0.7267802097132	0.726442469176157	0.969906277567947	NA	0.680978968238707	0.865396069614892	NA	14h	FALSE
ENSG00000111058.8	ACSS3	protein_coding	14h_vs_00h	protein_coding	0	0	NA	41.6493957993361	0.860548694775208	0.0125773630007823	31.7030578615673	0.941949750535015	0.0213105835262124	0.134880820524361	0.91572727443777	0.583742743464771	1	NA	0.256543145987721	0.646365904599703	0.915802938327384	14h	FALSE
ENSG00000111077.18	TNS2	protein_coding	14h_vs_00h	protein_coding	0	0	NA	259.330713374956	-5.27371873734484	2.54536140255437e-79	101.847140672495	-6.89313500815612	1.62842834745659e-18	-1.62130660477453	0.268310875929057	0.680924262120772	0.336704412462417	NA	0.0310574318869824	0.197479823681552	1.00270084059921e-06	14h	FALSE
ENSG00000111087.10	GLI1	protein_coding	14h_vs_00h	protein_coding	0	0	NA	0.875120079692866	-1.67709112351058	0.521663372488127	0.383734913208465	-1.47217931394497	NA	0.339065203013043	NA	NA	NA	NA	NA	NA	NA	14h	FALSE
ENSG00000111110.12	PPM1H	protein_coding	14h_vs_00h	protein_coding	0	0	NA	22.0275078016625	1.80810479854104	0.000117802699707804	3.16427853471898	2.42638433348977	0.0575282301049003	0.801260467225299	0.752246762357069	NA	NA	NA	0.763998646109247	0.931828771677238	0.517342596773384	14h	FALSE
ENSG00000111142.14	METAP2	protein_coding	14h_vs_00h	protein_coding	0	0	NA	633.513310591372	0.762640776281768	1.58652429651726e-13	679.503496640724	0.570801709054911	0.128798444567953	-0.155023047385032	0.885725949583169	0.150235692558921	0.653880602581377	NA	0.0192207055186639	0.244919297117871	1.21308721467891e-14	14h	FALSE
ENSG00000111144.10	LTA4H	protein_coding	14h_vs_00h	protein_coding	0	0	NA	266.145407384448	0.610230092713215	2.58218726854501e-05	307.937910437935	0.471326223901513	0.0505956629388552	-0.0888686162599107	0.895539581418455	0.867007417046852	0.858221121377211	NA	0.255676284509572	0.378541072817301	NA	14h	FALSE
ENSG00000111145.8	ELK3	protein_coding	14h_vs_00h	protein_coding	0	0	NA	761.621414789951	-3.28335855806915	2.09832923663724e-193	149.738377206403	-4.91185764644512	2.66429290150645e-42	-1.58587655326343	8.1830383629389e-05	0.796577438804165	1	NA	0.236480710327177	0.754340380765186	0.350505160726184	14h	FALSE
ENSG00000111181.13	SLC6A12	protein_coding	14h_vs_00h	protein_coding	0	0	NA	1.05374894670663	3.7912989324688	0.128086002809402	0	NA	NA	-2.70099998147771	NA	NA	NA	NA	NA	NA	NA	14h	FALSE
ENSG00000111186.13	WNT5B	protein_coding	14h_vs_00h	protein_coding	0	0	NA	114.370844548571	-3.74283014204531	5.01916672083765e-37	54.9977626475911	-3.66578135604682	1.24005929474608e-11	0.00507926280349828	0.997637037110372	0.566731571431552	0.527621035133264	0.991977773893949	0.228805454556384	0.949323253597336	0.000921509491384821	14h	FALSE
ENSG00000111196.11	MAGOHB	protein_coding	14h_vs_00h	protein_coding	0	0	NA	55.8350863597311	-0.860641125607381	0.00371177705219437	77.7800914065851	-0.980516545999036	0.115351941252557	-0.0434322178305554	0.982305056536725	0.98668268693324	0.702833930763367	0.981681218241142	0.356829672476312	0.634623802728296	0.223323735784949	14h	FALSE
ENSG00000111199.12	TRPV4	protein_coding	14h_vs_00h	protein_coding	0	0	NA	3.20772659755273	-0.0394681625546743	0.981399233660728	1.33046715876075	-2.30177491473154	0.247349333446445	-2.21535407744854	NA	NA	NA	NA	NA	NA	0.926555883856193	14h	FALSE
ENSG00000111203.13	ITFG2	protein_coding	14h_vs_00h	protein_coding	0	0	NA	57.1958996049432	-0.0723160081989193	0.836966903210387	20.990214278829	-0.0350244273293048	0.957408531950997	-0.0163476114685486	0.991926652119827	0.465420685471755	0.961367925387615	NA	0.526097527064254	0.480936991529666	0.177508489403536	14h	FALSE
ENSG00000111206.13	FOXM1	protein_coding	14h_vs_00h	protein_coding	0	0	NA	480.236725145015	-1.88885128520826	8.20712637222426e-50	41.9185062793043	-2.44079416981076	0.000475401916542465	-0.697337277658235	0.363172941955861	0.746751379383991	0.964763353632226	NA	0.0908824594760771	0.655307609408328	0.18795962876978	14h	FALSE
ENSG00000111215.12	PRR4	protein_coding	14h_vs_00h	protein_coding	0	0	NA	105.795211978469	4.12657871108277	5.77656420004727e-45	51.9131967902591	6.95920514413444	3.13555263015937e-18	2.86601009803736	0.00904614080529463	0.692572087939629	0.983547681025742	NA	0.34181893853336	0.763366855742938	0.375463031480047	14h	FALSE
ENSG00000111218.12	PRMT8	protein_coding	14h_vs_00h	protein_coding	0	0	NA	0	NA	NA	0	NA	NA	NA	NA	NA	NA	NA	NA	NA	NA	14h	FALSE
ENSG00000111224.14	PARP11	protein_coding	14h_vs_00h	protein_coding	0	0	NA	98.9246142639064	1.36991484874157	1.05558979376647e-10	24.0614966015135	1.13381529301958	0.0140317156861067	-0.180097078064745	0.859381609654773	0.815510661142182	0.870485056378687	NA	0.0786601853099322	0.492865116975593	0.00819394131872467	14h	FALSE
ENSG00000111229.16	ARPC3	protein_coding	14h_vs_00h	protein_coding	0	0	NA	509.704201105687	0.193759894219551	0.0863228214748933	267.752344849712	-0.0286190677455826	0.897332222799999	-0.185843025019621	0.545346463993141	3.13914515281601e-07	0.946291608274509	NA	1.29878432389808e-05	0.289450031122869	1.06950727901799e-10	14h	FALSE
ENSG00000111231.9	GPN3	protein_coding	14h_vs_00h	protein_coding	0	0	NA	132.432564783207	1.17396886037706	3.49932403659151e-10	216.272968732911	1.05431212329275	0.00150586862258983	-0.0710754978560922	0.952066989032559	0.777749101725659	0.918558521885375	NA	0.524540013269278	0.757978631572775	0.910564853625542	14h	FALSE
ENSG00000111237.19	VPS29	protein_coding	14h_vs_00h	protein_coding	0	0	NA	230.049379209877	0.181768340147408	0.311043853446844	268.318270779867	0.247545548321834	0.54658846781495	0.110311150509656	0.926726598438231	0.971132691128987	0.994474160044613	0.725061632465036	0.263600992536131	0.859575308397689	0.831728606701317	14h	FALSE
ENSG00000111241.3	FGF6	protein_coding	14h_vs_00h	protein_coding	0	0	NA	0	NA	NA	0	NA	NA	NA	NA	NA	NA	NA	NA	NA	NA	14h	FALSE
ENSG00000111245.18	MYL2	protein_coding	14h_vs_00h	protein_coding	0	0	NA	0.467322389002198	-0.385587577375555	NA	0.302263453482832	1.32138401077761	NA	1.73032706131029	NA	NA	NA	NA	NA	NA	NA	14h	FALSE
ENSG00000111247.15	RAD51AP1	protein_coding	14h_vs_00h	protein_coding	0	0	NA	137.924105684308	0.474585022796858	0.020619896107386	84.2345023604985	0.120176815389506	0.763585056254442	-0.284281472050084	0.73011656435085	0.880931113347571	0.989503588771575	NA	0.0615892877408222	0.256937987155328	0.166864711793642	14h	FALSE
ENSG00000111249.14	CUX2	protein_coding	14h_vs_00h	protein_coding	0	0	NA	0	NA	NA	0	NA	NA	NA	NA	NA	NA	NA	NA	NA	NA	14h	FALSE
ENSG00000111252.11	SH2B3	protein_coding	14h_vs_00h	protein_coding	0	0	NA	855.864279709142	-2.58131119714186	2.67358695233107e-161	25.4906536264265	-3.81675159072787	2.53689491649945e-08	-1.22272474074606	0.224999924436292	0.522144365177783	1	NA	0.313913715709162	0.394205057331997	0.000924539100263012	14h	FALSE
ENSG00000111254.8	AKAP3	protein_coding	14h_vs_00h	protein_coding	0	0	NA	2.26569564542416	-0.971027785531823	0.565628573548344	0.489625931877449	1.23026368039557	NA	2.11387991144708	NA	NA	NA	NA	0.413849131657646	NA	NA	14h	FALSE
ENSG00000111261.14	MANSC1	protein_coding	14h_vs_00h	protein_coding	0	0	NA	4.09113621414761	0.157986303066412	0.921053783713442	2.58345379692796	-0.0784600309107864	0.959456857411911	-0.211769941925844	NA	0.973074497643306	NA	0.995499858206531	0.892402782159135	NA	NA	14h	FALSE
ENSG00000111262.6	KCNA1	protein_coding	14h_vs_00h	protein_coding	0	0	NA	1.8395987070527	4.60466753915896	0.0198534873151525	0	NA	NA	-3.50789015633009	NA	NA	NA	NA	1	NA	NA	14h	FALSE
ENSG00000111266.9	DUSP16	protein_coding	14h_vs_00h	protein_coding	0	0	NA	96.3377386256899	3.71989186293278	2.77326590362451e-40	17.2294842614461	2.84296305835553	1.90506493851458e-07	-0.824070922175789	0.394955285133826	0.604857516793793	0.99455902501199	NA	0.506928825385501	0.791608577761759	0.525005369526096	14h	FALSE
ENSG00000111269.3	CREBL2	protein_coding	14h_vs_00h	protein_coding	0	0	NA	134.211501800851	-1.29536416931364	8.24268524373034e-11	5.99082699949377	-1.16486574358917	0.211365608606708	0.23022015466282	0.902857491807969	0.77474324243812	NA	NA	0.367945232912695	0.613998847650432	0.0283243341308722	14h	FALSE
ENSG00000111271.15	ACAD10	protein_coding	14h_vs_00h	protein_coding	0	0	NA	21.061783580282	-1.14986558876667	0.0260252453332474	13.6126640166725	-1.62433285048247	0.0220053314699807	-0.453740266389151	0.826805541733396	0.869118325063297	NA	NA	0.0520728667999185	0.916242632974954	0.132793956202794	14h	FALSE
ENSG00000111275.13	ALDH2	protein_coding	14h_vs_00h	protein_coding	0	0	NA	19.2262799210269	-0.419758156806901	0.458580390824596	23.4631046607699	-0.612392580168338	0.214556216280902	-0.194192565928882	0.906849514719626	0.827016148070252	0.977340871369451	NA	0.222329186565764	0.412594089377162	NA	14h	FALSE
ENSG00000111276.12	CDKN1B	protein_coding	14h_vs_00h	protein_coding	0	0	NA	69.1804514164943	-2.23111647248761	1.06273945519287e-14	34.4982361637682	-2.13817464985822	2.76518130802421e-07	0.141090103945396	0.915366352564808	0.872353122196987	1	NA	0.00014434034644924	0.778906665282519	0.262803255535089	14h	FALSE
ENSG00000111291.9	GPRC5D	protein_coding	14h_vs_00h	protein_coding	0	0	NA	0	NA	NA	0	NA	NA	NA	NA	NA	NA	NA	NA	NA	NA	14h	FALSE
ENSG00000111300.10	NAA25	protein_coding	14h_vs_00h	protein_coding	0	0	NA	290.719270064903	1.36065051816047	3.57672156754638e-25	139.110449876937	0.615084094270935	0.0347312545223211	-0.680345200954021	0.0510408175950667	0.17246087601365	0.533791213503843	NA	7.62542850521994e-06	0.153092853060412	0.00122280540570453	14h	FALSE
ENSG00000111305.19	GSG1	protein_coding	14h_vs_00h	protein_coding	0	0	NA	17.7535964695417	3.04554914022765	1.75349614644998e-06	10.647857319692	3.18127852653322	0.000193745426061608	0.216926581463544	0.949791797541921	0.718720201528546	NA	NA	0.293993570881732	NA	NA	14h	FALSE
ENSG00000111319.13	SCNN1A	protein_coding	14h_vs_00h	protein_coding	0	0	NA	3.25930510183732	-0.474092888639079	0.739936719686418	1.39786307346941	-2.08409244215857	0.327476781161822	-1.60212663836181	NA	NA	NA	NA	0.859059158136111	NA	0.63898167468376	14h	FALSE
ENSG00000111321.11	LTBR	protein_coding	14h_vs_00h	protein_coding	0	0	NA	287.014856855031	-2.41941840262692	5.08774337674437e-56	108.182677496188	-2.4993242230569	7.52616054547273e-10	-0.14545588151917	0.900504394994848	0.409955362049628	0.964763353632226	NA	0.201043681866903	0.563095729744704	0.918064771286376	14h	FALSE
ENSG00000111328.7	CDK2AP1	protein_coding	14h_vs_00h	protein_coding	0	0	NA	885.056069157065	-1.23006028409812	2.71404188970024e-36	164.711821248784	-1.83098778197731	6.25585719529765e-10	-0.629298674539812	0.107383917027472	0.877236532319754	0.791498185365508	NA	0.216546644956006	0.63579131877055	0.169816818078819	14h	FALSE
ENSG00000111331.14	OAS3	protein_coding	14h_vs_00h	protein_coding	0	0	NA	37.3553564967812	-2.17855110271579	9.18732361362228e-08	20.0941557206966	-1.83530777611161	0.000672112131030825	0.346831478788481	0.83445968732264	0.741608765387732	NA	NA	0.281662836956275	0.936218754384263	0.86189222159104	14h	FALSE
ENSG00000111335.14	OAS2	protein_coding	14h_vs_00h	protein_coding	0	0	NA	1.74973653148495	1.13797288154325	0.523961883106308	1.03201528302535	-1.78288609697765	0.465006747344812	-2.72545794033511	NA	NA	NA	NA	NA	NA	NA	14h	FALSE
ENSG00000111339.12	ART4	protein_coding	14h_vs_00h	protein_coding	0	0	NA	0.18536874975958	1.5124591312169	NA	0	NA	NA	-0.40898375851002	NA	NA	NA	NA	NA	NA	NA	14h	FALSE
ENSG00000111341.10	MGP	protein_coding	14h_vs_00h	protein_coding	0	0	NA	0	NA	NA	0	NA	NA	NA	NA	NA	NA	NA	NA	NA	NA	14h	FALSE
ENSG00000111344.12	RASAL1	protein_coding	14h_vs_00h	protein_coding	0	0	NA	0.18536874975958	1.5124591312169	NA	0	NA	NA	-0.40898375851002	NA	NA	NA	NA	NA	NA	NA	14h	FALSE
ENSG00000111348.9	ARHGDIB	protein_coding	14h_vs_00h	protein_coding	0	0	NA	132.256712494553	-1.73936235250906	7.13176018948622e-19	63.3923475819371	-1.54766929234722	1.75800710874427e-07	0.215965401395375	0.771215914991079	0.83994397165972	0.899635728331873	NA	0.243530146918315	0.666737240707971	NA	14h	FALSE
ENSG00000111358.14	GTF2H3	protein_coding	14h_vs_00h	protein_coding	0	0	NA	165.994655595824	-1.38114999079373	2.38352483286092e-16	91.1624388283165	-1.28466139920975	7.0540067381612e-05	0.179340442671816	0.802452786407284	0.15566146729388	0.67607118559885	NA	0.0197891890681867	0.300030872991498	0.16945797552716	14h	FALSE
ENSG00000111361.13	EIF2B1	protein_coding	14h_vs_00h	protein_coding	0	0	NA	212.830518274678	-0.376692919270057	0.0135638596577736	152.600307743159	-0.280273634438711	0.180238475462988	0.13069306078414	0.770419565616386	0.782889009995009	0.780165201336519	NA	0.633391266684283	0.60320830713285	0.155556248507114	14h	FALSE
ENSG00000111364.16	DDX55	protein_coding	14h_vs_00h	protein_coding	0	0	NA	90.1267074174724	1.17903654339573	6.10579569558895e-08	44.9672417452213	0.446737580653657	0.194508930364509	-0.694925247649987	0.120661438812481	0.710839517271987	0.822476939762459	NA	0.040264229066162	0.711730884100977	0.0371187327100632	14h	FALSE
ENSG00000111371.16	SLC38A1	protein_coding	14h_vs_00h	protein_coding	0	0	NA	1052.59508808313	-1.65911168415913	1.63222448852613e-90	302.343459718651	-1.22037203490019	2.07119572860892e-06	0.515729930716391	0.104996534965081	0.559984622007333	0.836084630980483	NA	5.23265048020489e-07	0.0510069193354679	0.000427663362785603	14h	FALSE
ENSG00000111404.7	RERGL	protein_coding	14h_vs_00h	protein_coding	0	0	NA	0.376956585533669	2.34018142794838	NA	0	NA	NA	-1.2388966391966	NA	NA	NA	NA	NA	NA	0.975566571587378	14h	FALSE
ENSG00000111405.9	ENDOU	protein_coding	14h_vs_00h	protein_coding	0	0	NA	0	NA	NA	0	NA	NA	NA	NA	NA	NA	NA	NA	NA	NA	14h	FALSE
ENSG00000111412.6	SPRING1	protein_coding	14h_vs_00h	protein_coding	0	0	NA	232.563513474863	-0.373638687119895	0.0167734335778519	9.7984344134105	1.11227938132585	0.165078213283551	1.39924118948409	0.0328255634744141	0.868641822309672	NA	NA	0.199222212533242	0.068526019547321	0.959888226338545	14h	FALSE
ENSG00000111424.12	VDR	protein_coding	14h_vs_00h	protein_coding	0	0	NA	24.0402855778108	-2.93672930626227	5.29574346609095e-08	8.03745923891172	-3.56874388385858	0.00104667962531307	-0.590043299584891	0.846918289563103	0.819683346615271	NA	NA	0.780780096673521	NA	NA	14h	FALSE
ENSG00000111432.5	FZD10	protein_coding	14h_vs_00h	protein_coding	0	0	NA	0	NA	NA	0	NA	NA	NA	NA	NA	NA	NA	NA	NA	NA	14h	FALSE
ENSG00000111445.14	RFC5	protein_coding	14h_vs_00h	protein_coding	0	0	NA	136.928511904209	0.0948679282743499	0.662728308857272	97.2689459695301	-0.233613988718404	0.432630977676891	-0.312690467136576	0.520433465217158	0.745838611588847	0.596317487223919	NA	0.100508467486063	0.06580085199778	0.126830395609642	14h	FALSE
ENSG00000111450.15	STX2	protein_coding	14h_vs_00h	protein_coding	0	0	NA	207.645853505133	-1.75168935966625	7.45289684518247e-27	48.6562324911366	-2.38489295116455	5.01570588065984e-10	-0.572827691728914	0.396599504193305	0.166429825883726	0.677483576851016	NA	3.49889081515388e-05	0.292362886521693	0.032106915877174	14h	FALSE
ENSG00000111452.13	ADGRD1	protein_coding	14h_vs_00h	protein_coding	0	0	NA	0.137235652723353	-0.411094220425594	NA	0	NA	NA	1.51446950901185	NA	NA	NA	NA	NA	NA	NA	14h	FALSE
ENSG00000111481.10	COPZ1	protein_coding	14h_vs_00h	protein_coding	0	0	NA	451.281756153763	-0.295640691917591	0.0161369616929837	330.309174318749	-0.256410166719893	0.344267004807203	0.0946699268262549	0.878516847691035	0.579157703866807	0.378652896446568	0.00634411327356898	2.24948600126287e-05	0.319617641883024	5.49866227767723e-07	14h	FALSE
ENSG00000111490.15	TBC1D30	protein_coding	14h_vs_00h	protein_coding	0	0	NA	3.77764543072305	2.56674372311145	0.0507876337203671	2.22960109207348	1.61888255697521	0.465455730735182	-1.00609963961782	NA	0.743289372040723	NA	NA	0.850675898433269	NA	0.26397094343524	14h	FALSE
ENSG00000111530.13	CAND1	protein_coding	14h_vs_00h	protein_coding	0	0	NA	715.7815972686	0.2365991053902	0.044544055913565	896.391722671774	0.08859468557672	0.84551795670742	-0.113091772142757	0.927457487154252	0.709536107166956	0.548048626610427	NA	0.00896584479136438	0.394538989715341	0.0466666637523806	14h	FALSE
ENSG00000111536.5	IL26	protein_coding	14h_vs_00h	protein_coding	0	0	NA	0	NA	NA	0	NA	NA	NA	NA	NA	NA	NA	NA	NA	NA	14h	FALSE
ENSG00000111537.5	IFNG	protein_coding	14h_vs_00h	protein_coding	0	0	NA	0	NA	NA	0	NA	NA	NA	NA	NA	NA	NA	NA	NA	NA	14h	FALSE
ENSG00000111540.16	RAB5B	protein_coding	14h_vs_00h	protein_coding	0	0	NA	543.486340689859	-0.537483807502068	8.46938306360576e-07	117.92079733089	-0.19844978409213	0.496000774011071	0.387744255862981	0.293059454570733	0.867921816255746	0.957136801818602	NA	0.188309031823731	0.385932143613673	8.64481398994965e-07	14h	FALSE
ENSG00000111554.15	MDM1	protein_coding	14h_vs_00h	protein_coding	0	0	NA	36.4347327940904	0.512701119528079	0.205120761442001	18.6004827790482	-0.444439046261247	0.396561704586712	-0.91779961535978	0.28458020706273	0.481359977694528	NA	NA	0.134960290140966	0.205849132329093	0.513881832275594	14h	FALSE
ENSG00000111581.10	NUP107	protein_coding	14h_vs_00h	protein_coding	0	0	NA	235.348009465531	0.35139815217064	0.0579463058418195	320.316696377277	-0.0753848100681338	0.836931150574082	-0.38387098090189	0.602652878445883	0.711206380607808	0.759712652549084	1	0.191193639381142	0.503607884220331	0.379456626425853	14h	FALSE
ENSG00000111596.14	CNOT2	protein_coding	14h_vs_00h	protein_coding	0	0	NA	522.101029898829	1.42326661025085	2.37391957219589e-28	235.901445136621	1.17684162361923	3.95170079314561e-09	-0.20202901451663	0.709921684632719	0.359182304796892	0.435728973866539	NA	1.4319670488369e-05	0.101944946469009	0.0146507827964909	14h	FALSE
ENSG00000111602.12	TIMELESS	protein_coding	14h_vs_00h	protein_coding	0	0	NA	151.916737223797	-1.30151833211792	1.93277319283235e-10	114.943132783518	-1.72879007845795	3.99665290248924e-14	-0.395019529447035	0.483478752490579	0.663133039895992	0.904032697689098	NA	0.130464041856224	0.139518649034687	0.0080118199347296	14h	FALSE
ENSG00000111605.18	CPSF6	protein_coding	14h_vs_00h	protein_coding	0	0	NA	593.767090216967	1.34071891329318	9.4593679522063e-44	582.911231703388	1.60105902714299	3.45647907026598e-30	0.305805816207099	0.0950240253224943	0.87043096867411	0.816328979600502	0.590937553556676	0.0507126968022134	0.591238907023928	0.243496836800212	14h	FALSE
ENSG00000111615.14	KRR1	protein_coding	14h_vs_00h	protein_coding	0	0	NA	478.649562863932	1.07881509401939	1.87146193296825e-19	274.521095424873	1.37284087771474	3.6471726875803e-05	0.334679234520233	0.681398570546884	0.877605291874079	0.591174391900198	NA	6.49523157162538e-09	0.269223343484124	1.70206666275315e-07	14h	FALSE
ENSG00000111639.8	MRPL51	protein_coding	14h_vs_00h	protein_coding	0	0	NA	289.150796418874	-0.836820211266267	1.27845468397387e-10	390.009920019807	-0.656587453179551	0.0120268777873068	0.237851186135968	0.656166367719807	0.441387579939092	0.930457655068101	NA	0.0746195846140165	0.339555026801857	NA	14h	FALSE
ENSG00000111640.15	GAPDH	protein_coding	14h_vs_00h	protein_coding	0	0	NA	28734.7057251439	-0.393822430087454	2.19388832437771e-05	4205.42538370895	-0.970285712754998	0.0203980678800185	-0.533982206834935	0.609662584913063	5.08393214533559e-08	0.345923085669134	NA	4.63648577365192e-12	0.43619837503762	0.000176169936982679	14h	FALSE
ENSG00000111641.13	NOP2	protein_coding	14h_vs_00h	protein_coding	0	0	NA	206.472775958894	0.519684454363532	0.00117213808114879	128.540464792861	-0.0325607645102613	0.899595493629247	-0.531903069881962	0.0655497797375418	0.00143373991008028	0.588172737181116	NA	0.0400679681381092	0.716261351048764	0.232635610901639	14h	FALSE
ENSG00000111642.16	CHD4	protein_coding	14h_vs_00h	protein_coding	0	0	NA	694.562886534365	-1.44987778540663	2.2456205083626e-48	646.482348313884	-1.79462197892773	1.47839764330616e-24	-0.292783182724269	0.30626439090859	0.232167055645079	0.593457352475868	NA	0.161918667645179	0.172053806877487	0.00553316418484174	14h	FALSE
ENSG00000111644.8	ACRBP	protein_coding	14h_vs_00h	protein_coding	0	0	NA	0.453267936120146	2.56523123740482	NA	0	NA	NA	-1.46735082897712	NA	NA	NA	NA	NA	NA	0.979539894773788	14h	FALSE
ENSG00000111647.13	BLTP3B	protein_coding	14h_vs_00h	protein_coding	0	0	NA	213.796450244983	0.366274664210243	0.0395118758715751	58.1394648023399	-0.213564776915348	0.518462861429808	-0.524433481611566	0.268310875929057	0.386424368173222	0.990219104795058	NA	0.000409673841472109	0.328547702824008	1.59893895837843e-06	14h	FALSE
ENSG00000111652.10	COPS7A	protein_coding	14h_vs_00h	protein_coding	0	0	NA	299.366100713166	-1.04041619408966	3.10586374900696e-14	154.935438707435	-0.95743595155718	8.88751113639206e-05	0.0879259758895409	0.903335049167901	0.566731571431552	0.874890992716683	NA	0.350594836341955	0.425635298920826	0.763749608926538	14h	FALSE
ENSG00000111653.20	ING4	protein_coding	14h_vs_00h	protein_coding	0	0	NA	67.0882758349849	-0.0272339451471259	0.941431247672479	65.1278795022592	-0.211194699142111	0.654023897669765	-0.120304127462529	0.92708441167992	0.110864276203404	0.0854603653234915	NA	0.236861881986334	0.805583839671745	0.0111617538263581	14h	FALSE
ENSG00000111664.11	GNB3	protein_coding	14h_vs_00h	protein_coding	0	0	NA	1.21452796635951	-3.46692451922881	0.126235407839487	0	NA	NA	4.56820214757634	NA	NA	NA	NA	NA	NA	NA	14h	FALSE
ENSG00000111665.12	CDCA3	protein_coding	14h_vs_00h	protein_coding	0	0	NA	146.373876692881	-2.88114027879845	3.68182760585514e-38	94.5016853049874	-3.05082670659776	4.32576490657556e-23	-0.161556373453423	0.871120477118689	0.268247441201438	0.756828722609853	NA	0.323838897201474	0.759809388144657	0.368919806959877	14h	FALSE
ENSG00000111666.11	CHPT1	protein_coding	14h_vs_00h	protein_coding	0	0	NA	82.4030834246052	0.936217403752233	9.2981441428557e-05	46.4203965002713	0.664118808297769	0.103490106069493	-0.279485884245674	0.772470266783045	0.654754809313464	0.99164411280495	NA	0.477939547037135	0.718780175219626	0.031699228391237	14h	FALSE
ENSG00000111667.14	USP5	protein_coding	14h_vs_00h	protein_coding	0	0	NA	286.538813724585	-1.06362234060969	1.88192422585689e-11	274.453969270241	-1.06431726373892	6.21729199170908e-08	0.0295931691642258	0.970840155779367	0.751171106675146	0.622634693841014	NA	0.568403621779503	0.378651580649267	0.0481275398074167	14h	FALSE
ENSG00000111669.15	TPI1	protein_coding	14h_vs_00h	protein_coding	0	0	NA	4501.8765439951	-0.00350469922248134	0.974816802975909	1389.45735117624	0.0847258129462614	0.64913871365965	0.120333983221018	0.749959249725616	0.0260634196105237	0.790941904380738	0.942260802750498	0.169324027638924	0.613527953832089	0.00140839875087222	14h	FALSE
ENSG00000111670.16	GNPTAB	protein_coding	14h_vs_00h	protein_coding	0	0	NA	276.536049857282	0.979255663289739	1.34362259292148e-12	66.709674533884	0.69121903605711	0.0406225544373473	-0.258542982428685	0.681398570546884	0.7478341982848	0.7417698772601	NA	0.278104613999908	0.0776908795019758	0.00177178362136141	14h	FALSE
ENSG00000111671.10	SPSB2	protein_coding	14h_vs_00h	protein_coding	0	0	NA	7.4448128013226	-2.14618200803588	0.0220324253485601	2.20419555966437	-2.86706981512907	0.103398978881897	-0.683905372413397	NA	1	NA	NA	0.375612152256139	NA	1.85823349812845e-05	14h	FALSE
ENSG00000111674.9	ENO2	protein_coding	14h_vs_00h	protein_coding	0	0	NA	143.148922774234	-0.974059298866807	1.01168264515734e-07	229.767369655287	-0.689953310654863	0.00339323548019746	0.290033443336354	0.58702088351896	0.719547378451395	0.869921592510721	NA	0.356561436506025	0.655143875252954	1	14h	FALSE
ENSG00000111676.15	ATN1	protein_coding	14h_vs_00h	protein_coding	0	0	NA	188.988127998047	-1.797454633723	2.25060947210778e-22	50.7486682391157	-1.82104034257915	0.00153200196150786	-0.09859390578406	0.956117076807139	0.827413584886216	0.994204852061363	0.949874100845081	0.392318970188311	0.559908456471701	0.825222105977573	14h	FALSE
ENSG00000111678.11	C12orf57	protein_coding	14h_vs_00h	protein_coding	0	0	NA	250.558126056175	-0.0402176227706756	0.825337111833919	115.004794106619	0.109571166619005	0.739319280169836	0.151575300006774	0.829576319489503	2.13704580918533e-06	1	NA	0.368092948643859	0.691604445962135	0.462841077318084	14h	FALSE
ENSG00000111679.17	PTPN6	protein_coding	14h_vs_00h	protein_coding	0	0	NA	1.57480906369939	4.39345868565457	0.0330544795832305	0.351460093968373	2.77260254058594	NA	-1.59393287370907	NA	NA	NA	NA	NA	NA	0.832490810708942	14h	FALSE
ENSG00000111684.11	LPCAT3	protein_coding	14h_vs_00h	protein_coding	0	0	NA	110.774439374443	1.5207629799294	3.24843230642435e-13	59.0013286582401	0.886021786921821	0.00251386410139975	-0.612349290221045	0.19071216489298	0.338661949755545	0.533791213503843	NA	0.00355352651422105	0.398974403074199	3.20700653020035e-07	14h	FALSE
ENSG00000111696.12	NT5DC3	protein_coding	14h_vs_00h	protein_coding	0	0	NA	413.058182577294	1.38359633326431	5.23941466524071e-32	207.106241062736	1.51417253291743	6.84891673702246e-13	0.175786994386643	0.722626390471761	0.864877613599361	0.809280400998257	NA	0.321616439524223	0.136772734432286	0.00818913911309527	14h	FALSE
ENSG00000111700.13	SLCO1B3	protein_coding	14h_vs_00h	protein_coding	0	0	NA	0	NA	NA	0	NA	NA	NA	NA	NA	NA	NA	NA	NA	NA	14h	FALSE
ENSG00000111701.7	APOBEC1	protein_coding	14h_vs_00h	protein_coding	0	0	NA	0	NA	NA	0	NA	NA	NA	NA	NA	NA	NA	NA	NA	NA	14h	FALSE
ENSG00000111704.11	NANOG	protein_coding	14h_vs_00h	protein_coding	0	0	NA	0	NA	NA	0	NA	NA	NA	NA	NA	NA	NA	NA	NA	NA	14h	FALSE
ENSG00000111707.12	SUDS3	protein_coding	14h_vs_00h	protein_coding	0	0	NA	288.907589305117	0.44934101724711	0.000761420284345846	64.6985218770345	0.548862356880593	0.18834553481573	0.174601473264129	0.814668170792572	0.721119568044017	0.825279984997404	0.57809679743323	0.224524685689366	0.451340797823827	0.294534268537368	14h	FALSE
ENSG00000111711.10	GOLT1B	protein_coding	14h_vs_00h	protein_coding	0	0	NA	393.392177443131	0.346934566628624	0.0303673166323737	255.287298809226	0.586835081280299	0.0410170151817945	0.28274576607477	0.695950604444113	0.030788450876325	0.331092703442655	NA	0.121388520057879	0.850829385823437	0.569165013927112	14h	FALSE
ENSG00000111725.11	PRKAB1	protein_coding	14h_vs_00h	protein_coding	0	0	NA	180.940894300527	1.84112263820079	2.88100090436096e-28	108.189702676114	2.18207460292771	6.48873292551343e-20	0.354738899693584	0.445202734612202	0.91344525979462	0.797759517860122	1	0.347186524721997	0.0917130017842434	0.196590617923823	14h	FALSE
ENSG00000111726.13	CMAS	protein_coding	14h_vs_00h	protein_coding	0	0	NA	99.7341054286517	-0.159790772434929	0.527835651143968	129.484982902721	0.0321065125381457	0.935739950633471	0.257560950188002	0.743581197390628	0.535555868021287	0.98237298368522	NA	0.461611402671782	0.471563805408585	0.615647114834403	14h	FALSE
ENSG00000111727.12	HCFC2	protein_coding	14h_vs_00h	protein_coding	0	0	NA	267.034640044689	0.877242144950889	5.03794130462788e-11	97.6352993400445	1.17107860640093	8.34413368590769e-05	0.362666472564281	0.468677655315742	0.589261959443101	0.585246883140009	0.992019500420624	0.00308451186947365	0.620679555364167	0.3542426217442	14h	FALSE
ENSG00000111728.11	ST8SIA1	protein_coding	14h_vs_00h	protein_coding	0	0	NA	0.689583566273614	0.579775342070871	NA	1.44827287375531	1.36495661393431	0.475562154211501	0.823389412796929	NA	NA	NA	NA	NA	NA	0.978738906138359	14h	FALSE
ENSG00000111731.13	C2CD5	protein_coding	14h_vs_00h	protein_coding	0	0	NA	119.344899049098	-0.638416066049462	0.00487758582162963	55.0475741763523	-1.1458432240377	0.000848041983340524	-0.446718898032579	0.545346463993141	0.735412996656066	0.878000168905825	NA	0.156630044960006	0.156630044960006	0.00719415873899012	14h	FALSE
ENSG00000111732.12	AICDA	protein_coding	14h_vs_00h	protein_coding	0	0	NA	0.64174622888698	3.07473775455812	NA	0.118279559440079	1.9341841761258	NA	-1.11959237527287	NA	NA	NA	NA	NA	NA	NA	14h	FALSE
ENSG00000111737.12	RAB35	protein_coding	14h_vs_00h	protein_coding	0	0	NA	235.688923446771	-0.223581844677701	0.189827696199416	166.751052576098	0.00548116984503618	0.984200996053096	0.2802454130891	0.510891918967674	0.776180265343918	0.838348940202464	NA	0.572416571747698	0.484041744982788	0.347876716835221	14h	FALSE
ENSG00000111752.11	PHC1	protein_coding	14h_vs_00h	protein_coding	0	0	NA	27.0652589973149	-0.781557622696105	0.068347420669204	2.61235003181619	-1.04572552529339	0.486674599812556	-0.282298914678724	0.927913724820813	0.732968499008786	NA	NA	0.253670075778089	0.489687262362199	0.776614670555667	14h	FALSE
ENSG00000111775.3	COX6A1	protein_coding	14h_vs_00h	protein_coding	0	0	NA	241.720913030246	0.731552289527573	1.08924071244054e-06	133.142474613621	1.11682648389116	0.000828389306434507	0.409890146598236	0.598858205009084	0.774388519861438	1	0.835122073039928	0.602708346494731	0.941830503733839	0.858268424467988	14h	FALSE
ENSG00000111783.13	RFX4	protein_coding	14h_vs_00h	protein_coding	0	0	NA	1.27727337175945	4.0706865785127	0.112372484568504	0	NA	NA	-2.97756958578373	NA	NA	NA	NA	0.974244028514817	NA	NA	14h	FALSE
ENSG00000111785.21	RIC8B	protein_coding	14h_vs_00h	protein_coding	0	0	NA	106.438899014186	0.482743397519173	0.0375436169813011	58.2675499012041	0.503651345361065	0.16498290615774	0.0758032858447767	0.946662550992097	0.771149291957647	0.878408061745813	NA	0.000531239175475735	0.491514784291652	0.382373874740792	14h	FALSE
ENSG00000111786.10	SRSF9	protein_coding	14h_vs_00h	protein_coding	0	0	NA	247.606960594248	-0.229224296415643	0.145000291513829	303.033465596257	-0.334756328874068	0.0942675447074333	-0.0685291917010554	0.907894410332728	0.44804490106237	1	NA	0.514145952416924	0.548447279620892	0.00157162627995135	14h	FALSE
ENSG00000111790.14	FGFR1OP2	protein_coding	14h_vs_00h	protein_coding	0	0	NA	309.806362959088	1.47472096951847	5.7079037627904e-28	118.356490821615	1.05220488339649	4.82355607324504e-05	-0.381795313525101	0.370095682064699	0.92230869353475	0.875696287070488	NA	0.000100288825304531	0.619464967858746	0.304227778390388	14h	FALSE
ENSG00000111796.4	KLRB1	protein_coding	14h_vs_00h	protein_coding	0	0	NA	0	NA	NA	0	NA	NA	NA	NA	NA	NA	NA	NA	NA	NA	14h	FALSE
ENSG00000111799.22	COL12A1	protein_coding	14h_vs_00h	protein_coding	0	0	NA	1189.29168057471	0.586105867810991	4.45555507663336e-14	1641.40153760456	0.500158331579614	0.0154849837464523	-0.0466935819015453	0.933596841497868	0.148335372964175	0.506317176184594	NA	0.0694764357694605	0.0689425759877488	0.000591108763441049	14h	FALSE
ENSG00000111801.16	BTN3A3	protein_coding	14h_vs_00h	protein_coding	0	0	NA	25.6727865528459	-2.44899906690798	5.30929787530776e-07	10.7030450736726	-4.0425103685137	0.00011361869441289	-1.60470612250591	0.429004575986727	0.749771522877414	1	NA	0.221551953800453	NA	NA	14h	FALSE
ENSG00000111802.14	TDP2	protein_coding	14h_vs_00h	protein_coding	0	0	NA	110.665859549908	-0.463168161866924	0.0346316530505725	77.0602040928804	-1.09824236644379	0.00491896096594801	-0.54192885881748	0.423232875546045	0.222043739398577	0.488333812569975	NA	0.0222461212184104	0.636776017493023	0.0011492759054697	14h	FALSE
ENSG00000111816.8	FRK	protein_coding	14h_vs_00h	protein_coding	0	0	NA	21.4440392616406	-4.08568767759599	1.91899408340521e-08	4.4499046241003	-4.06125779316252	0.00984445926958375	-0.0479452555003083	0.992787489039118	0.999117468359499	NA	NA	0.199428995196251	NA	0.81483872282675	14h	FALSE
ENSG00000111817.19	DSE	protein_coding	14h_vs_00h	protein_coding	0	0	NA	872.382116834684	2.63903384359803	1.67558867941306e-168	148.568144972073	2.45152320078204	2.17729473680204e-20	-0.170340896695442	0.803924491300011	0.592244804584962	0.967235687724875	0.946889952521641	3.98996923833189e-07	0.599244839164745	1.02925600602845e-05	14h	FALSE
ENSG00000111832.13	RWDD1	protein_coding	14h_vs_00h	protein_coding	0	0	NA	787.100289035497	2.02054641014592	1.26294141972974e-83	228.258811615886	1.9652700321115	2.50183428176538e-14	-0.00132191114696154	0.998884516404628	0.893307583849283	0.905420178395171	NA	5.24985986170826e-19	0.490224817613788	0.552861400020503	14h	FALSE
ENSG00000111834.13	RSPH4A	protein_coding	14h_vs_00h	protein_coding	0	0	NA	5.50233977377032	1.46676278870934	0.179762363108451	0.754171388485871	1.29835140043715	NA	0.00993980268167015	NA	NA	NA	NA	0.612225522689063	NA	0.423356487713643	14h	FALSE
ENSG00000111837.12	MAK	protein_coding	14h_vs_00h	protein_coding	0	0	NA	2.66982322870651	5.14065522101849	0.00364703605479353	0.706298772288611	3.61510067498159	NA	-1.34129504578467	NA	NA	NA	NA	NA	NA	NA	14h	FALSE
ENSG00000111843.14	TMEM14C	protein_coding	14h_vs_00h	protein_coding	0	0	NA	348.209720711471	0.192248764559668	0.154142266961474	362.266704143854	0.122340422367407	0.56883967697128	-0.0177042361486644	0.972886506362042	0.883408903077362	0.307935749882456	NA	0.0957109362146144	0.320160576466306	0.0805813365749011	14h	FALSE
ENSG00000111845.5	PAK1IP1	protein_coding	14h_vs_00h	protein_coding	0	0	NA	157.373377865348	0.152030841332034	0.435204535488489	113.25651181947	0.00193160353696691	0.995487225651405	-0.0727275666167584	0.933596841497868	0.788889523369193	0.596890896139839	NA	0.588602491193972	0.270118439377319	0.394694515941345	14h	FALSE
ENSG00000111846.20	GCNT2	protein_coding	14h_vs_00h	protein_coding	0	0	NA	6.83900049457659	1.82840652613277	0.0385608116421671	1.27401757953983	1.13670009551622	0.552395058023187	-0.541286530712597	NA	NA	NA	NA	0.586994865912518	NA	0.557466304683565	14h	FALSE
ENSG00000111850.11	SMIM8	protein_coding	14h_vs_00h	protein_coding	0	0	NA	23.4936610336831	0.0277154326659681	0.966255772418532	12.531841237686	0.514035578602301	0.463829955844413	0.547369075049294	0.7117571819345	0.926446835800001	1	NA	0.597090464309566	0.691761576078607	0.758264887838676	14h	FALSE
ENSG00000111859.17	NEDD9	protein_coding	14h_vs_00h	protein_coding	0	0	NA	344.576938358511	0.00688358183922125	0.973943196149257	142.963258444167	0.0087462330240694	0.976172516548073	0.0308256868950642	0.966459648031743	0.672397428750064	0.973020157450551	NA	8.13823834622887e-12	0.0179958078057791	0.0938178090327994	14h	FALSE
ENSG00000111860.14	CEP85L	protein_coding	14h_vs_00h	protein_coding	0	0	NA	326.321270008382	1.78864900409822	2.67015881469541e-43	56.2835768494174	1.4283292283674	0.000387813962051816	-0.248885080006927	0.771809507306964	0.330528076503941	1	NA	4.49918097241523e-17	0.57996882624049	4.14916870125199e-05	14h	FALSE
ENSG00000111863.13	ADTRP	protein_coding	14h_vs_00h	protein_coding	0	0	NA	9.20395014788009	-1.51011056695197	0.0520661643624219	1.92889768226191	-2.34163453457662	0.250087888212891	-0.720862813933483	NA	NA	NA	NA	0.441321255393894	0.65520926812417	1	14h	FALSE
ENSG00000111875.8	ASF1A	protein_coding	14h_vs_00h	protein_coding	0	0	NA	138.692296980208	-1.35641717938473	8.62768829137837e-13	121.778557216301	-0.942714899373251	0.000252809441174319	0.462050394681602	0.306651275105796	0.941891725019156	0.985722605637578	0.742565474987033	0.175574920466282	0.163196555856744	0.618383088732412	14h	FALSE
ENSG00000111877.18	MCM9	protein_coding	14h_vs_00h	protein_coding	0	0	NA	115.85233824082	1.45960076750363	1.1101707251951e-12	50.8091069905149	1.67124125667103	6.37506507218487e-06	0.273925724636968	0.771215914991079	0.00979651614812039	0.651728850828885	0.991977773893949	0.0939778539693732	0.886452735937432	0.096374877656141	14h	FALSE
ENSG00000111879.20	FAM184A	protein_coding	14h_vs_00h	protein_coding	0	0	NA	36.6585728946886	7.06578577150414	1.62636098762126e-10	13.3417341621239	5.43149913500138	1.4006078548572e-07	-1.59159543946847	0.643207225716731	0.864176652937446	NA	NA	0.363164227765268	0.23135273702011	0.435648129991562	14h	FALSE
ENSG00000111880.16	RNGTT	protein_coding	14h_vs_00h	protein_coding	0	0	NA	550.889355865749	2.49174321059958	4.18365410882799e-100	407.333184957446	2.43514771456761	6.17540481139394e-14	-0.0182995799524584	0.988092472694963	0.657501385053597	0.180859786695595	0.5198328655996	0.0429071565023093	0.209110859994105	0.00645996644170413	14h	FALSE
ENSG00000111885.7	MAN1A1	protein_coding	14h_vs_00h	protein_coding	0	0	NA	1452.76866926497	3.75391129329538	4.91262265708882e-276	864.754118916636	3.59327612781886	9.59076297958614e-154	-0.124779915517436	0.771687156717087	0.797456197132208	0.833189867411153	0.973467175049834	3.49469793548746e-07	0.565958267359462	1.4695560058538e-06	14h	FALSE
ENSG00000111886.11	GABRR2	protein_coding	14h_vs_00h	protein_coding	0	0	NA	0.792404710601684	-0.104810881153292	0.978775192652492	0.233180534528294	2.24345532839918	NA	2.37308607716985	NA	NA	NA	NA	NA	NA	0.968787549719556	14h	FALSE
ENSG00000111897.7	SERINC1	protein_coding	14h_vs_00h	protein_coding	0	0	NA	2048.12108326655	1.93701349456007	6.76144878144882e-102	2773.78194294572	1.97331518406709	2.80033223027335e-11	0.0693155313362866	0.950013307525299	0.745838611588847	0.525994677178693	NA	0.489687262362199	0.153016297136648	0.163728695599334	14h	FALSE
ENSG00000111906.18	HDDC2	protein_coding	14h_vs_00h	protein_coding	0	0	NA	137.335447480237	-0.671065795884393	0.000300260291710666	65.6004212313442	-0.827179378604171	0.0123498854527418	-0.13836258186987	0.875494823044385	0.861994777671678	0.856132407108163	NA	0.454341132736969	0.663328763627462	1.67493996189097e-05	14h	FALSE
ENSG00000111907.21	TPD52L1	protein_coding	14h_vs_00h	protein_coding	0	0	NA	24.0221111433174	3.90793511451332	1.86177498570672e-11	7.38940826452529	3.06984916187614	0.00868669568656188	-0.708818633661733	0.798724233428613	0.970994193830257	NA	0.967319599020213	0.0611087726882335	0.148065037216469	0.0586658371199509	14h	FALSE
ENSG00000111911.7	HINT3	protein_coding	14h_vs_00h	protein_coding	0	0	NA	106.053670654178	0.640863032076028	0.00456315735324758	31.1021800967654	0.403801128945956	0.344935756631804	-0.168835572384117	0.869371348086708	0.937563058138482	0.987160795843274	NA	0.706072983805485	0.964313958599637	0.866734014843847	14h	FALSE
ENSG00000111912.20	NCOA7	protein_coding	14h_vs_00h	protein_coding	0	0	NA	339.79020925606	2.44619413793014	2.01153381871521e-73	155.174904917013	2.07673069841832	1.38942815265717e-15	-0.320870967893055	0.560163544803695	0.0269213924871611	0.422276901619305	1	0.357063317481809	0.430662274479313	0.140874916159217	14h	FALSE
ENSG00000111913.20	RIPOR2	protein_coding	14h_vs_00h	protein_coding	0	0	NA	2.54817693333001	-2.4100439408895	0.165365835553469	1.20354519871915	-3.17849494303762	0.149897705051742	-0.709432075598727	NA	NA	NA	NA	NA	NA	NA	14h	FALSE
ENSG00000111961.19	SASH1	protein_coding	14h_vs_00h	protein_coding	0	0	NA	253.346303397511	1.21914686631378	1.08543883657149e-19	119.851923704799	1.22478906249665	2.56773462188954e-08	0.0455673039066915	0.945374367383899	0.0286955201225961	0.706226421836472	0.249584564358854	0.181807940478265	0.363913258421506	0.000692126197574933	14h	FALSE
ENSG00000111962.8	UST	protein_coding	14h_vs_00h	protein_coding	0	0	NA	16.0608647309674	-0.751801747723433	0.187585029563336	3.52420358282255	-0.872503424502594	0.537573252230415	0.0262106549783629	0.993600926562551	0.989811812510634	NA	NA	4.38300364970988e-07	0.782756246360126	0.037471017133591	14h	FALSE
ENSG00000111981.5	ULBP1	protein_coding	14h_vs_00h	protein_coding	0	0	NA	40.9422086022016	0.0369842270358486	0.938865320254969	14.3163438493037	0.660250252001388	0.321943384582213	0.667695133399738	0.618628117419371	0.980932453580048	0.954812393093422	NA	0.826522490070021	0.827591582884445	0.92404107934485	14h	FALSE
ENSG00000112029.10	FBXO5	protein_coding	14h_vs_00h	protein_coding	0	0	NA	288.31095326713	0.488977558222946	0.000314242385301608	197.310843863953	0.400289000259987	0.24526509011248	-0.0332789474520159	0.972834038042576	0.402484621780308	0.812582837505018	NA	0.0503799809313153	0.769264658593289	1.29658333647421e-05	14h	FALSE
ENSG00000112031.16	MTRF1L	protein_coding	14h_vs_00h	protein_coding	0	0	NA	108.009365963149	1.43501949520026	4.26398425923345e-10	18.556417946023	1.3636439920034	0.159122560233147	0.0822877378187964	0.970840155779367	0.973249390479119	0.990465271353987	NA	0.00263638111183273	0.848192598715086	0.612256619256588	14h	FALSE
ENSG00000112033.14	PPARD	protein_coding	14h_vs_00h	protein_coding	0	0	NA	697.913857019195	0.941557200837464	1.69372805481648e-23	123.07033021433	1.32730921274565	6.14107947644872e-09	0.402601709584301	0.182114300933025	1.58434871183146e-05	0.338661949755545	0.614858884514216	3.13986519537945e-76	0.10524016187581	1.29644682934405e-28	14h	FALSE
ENSG00000112038.18	OPRM1	protein_coding	14h_vs_00h	protein_coding	0	0	NA	0	NA	NA	0	NA	NA	NA	NA	NA	NA	NA	NA	NA	NA	14h	FALSE
ENSG00000112039.6	FANCE	protein_coding	14h_vs_00h	protein_coding	0	0	NA	32.706274375987	-0.927022693056664	0.0204874121245809	18.3269600395734	-1.43809642610631	0.0181900837242721	-0.563760846243501	0.683291685843102	0.916241857157295	0.946308487987825	NA	0.509228882895532	0.831428192806885	0.506951588985374	14h	FALSE
ENSG00000112041.13	TULP1	protein_coding	14h_vs_00h	protein_coding	0	0	NA	0	NA	NA	0	NA	NA	NA	NA	NA	NA	NA	NA	NA	NA	14h	FALSE
ENSG00000112053.14	SLC26A8	protein_coding	14h_vs_00h	protein_coding	0	0	NA	0	NA	NA	0.233180534528294	2.24345532839918	NA	1.74249429860397	NA	NA	NA	NA	NA	NA	NA	14h	FALSE
ENSG00000112062.13	MAPK14	protein_coding	14h_vs_00h	protein_coding	0	0	NA	231.79770441033	-0.105970026567102	0.550900933136929	146.022535366446	-0.11876868745817	0.689788428377775	0.0480696545945236	0.95238131091287	0.631625066018396	0.590697247047623	NA	0.221904154511745	0.577659632079569	0.0447954612087514	14h	FALSE
ENSG00000112077.18	RHAG	protein_coding	14h_vs_00h	protein_coding	0	0	NA	3.29372165885786	5.46332496273029	0.00103496498811604	0.469739653408453	3.11075899070158	NA	-2.23073195924412	NA	NA	NA	NA	0.891568056970908	NA	NA	14h	FALSE
ENSG00000112078.14	KCTD20	protein_coding	14h_vs_00h	protein_coding	0	0	NA	820.203533679659	-0.174506380545692	0.0796076385616361	160.254886301499	-0.344207463763543	0.113841033058716	-0.121757412046884	0.766106184469082	0.00708628751779278	0.799427601524367	NA	0.0776068832354596	0.548545062583103	6.20900642502227e-05	14h	FALSE
ENSG00000112079.9	STK38	protein_coding	14h_vs_00h	protein_coding	0	0	NA	270.242985271095	-0.54991968971363	9.07392754846053e-05	182.554841526729	-0.824458016620657	0.0181636418402466	-0.20037579759681	0.79610630190704	0.881007647743416	0.916098174303891	0.984959089786408	0.756866264023657	0.446771900035695	0.273111541457157	14h	FALSE
ENSG00000112081.18	SRSF3	protein_coding	14h_vs_00h	protein_coding	0	0	NA	2151.75734326404	1.51927269715233	2.28835493540457e-90	852.93852383647	1.31564471724221	4.32878718823417e-12	-0.167225753382026	0.684496783640014	4.53880874972566e-07	2.42112240152096e-05	0.505065564440218	3.67202404471276e-47	2.14663063519856e-37	0.185187603116461	14h	FALSE
ENSG00000112110.10	MRPL18	protein_coding	14h_vs_00h	protein_coding	0	0	NA	235.697282694708	0.595007740287479	3.8323659073036e-05	188.212196096278	0.382842162606142	0.0716866928318188	-0.191769568560577	0.664083520520293	0.743324205380084	0.990219104795058	0.908449625819476	0.669424531433284	0.852900605512427	0.916150289778771	14h	FALSE
ENSG00000112115.7	IL17A	protein_coding	14h_vs_00h	protein_coding	0	0	NA	0	NA	NA	0	NA	NA	NA	NA	NA	NA	NA	NA	NA	NA	14h	FALSE
ENSG00000112116.11	IL17F	protein_coding	14h_vs_00h	protein_coding	0	0	NA	0	NA	NA	0	NA	NA	NA	NA	NA	NA	NA	NA	NA	NA	14h	FALSE
ENSG00000112118.20	MCM3	protein_coding	14h_vs_00h	protein_coding	0	0	NA	311.947743010376	-1.62466208040834	6.40277060003355e-31	343.060304183171	-2.06246378811294	6.20044206882994e-20	-0.378486482528437	0.384217304920693	0.518349446403414	0.544761142900201	NA	0.422000908991441	0.40118694072648	0.577895894898902	14h	FALSE
ENSG00000112130.17	RNF8	protein_coding	14h_vs_00h	protein_coding	0	0	NA	77.9635430870823	0.600096618408532	0.0174153829926867	63.7656591173839	0.201993019074582	0.575699453798958	-0.336709181449496	0.640360547836083	0.106519091887544	0.983609690396902	NA	0.353027741846582	0.666304590896166	0.193442613854822	14h	FALSE
ENSG00000112137.19	PHACTR1	protein_coding	14h_vs_00h	protein_coding	0	0	NA	24.4574828827767	-2.18185044774645	8.64560462924328e-06	6.74064180794817	-3.51005117865585	0.00298009366162723	-1.23673003011781	0.602652878445883	0.909541262228742	NA	NA	0.412857377592749	NA	0.00423028293688912	14h	FALSE
ENSG00000112139.17	MDGA1	protein_coding	14h_vs_00h	protein_coding	0	0	NA	15.4236026645267	-1.43395947747626	0.0131828257926897	1.77240866887398	-3.70856913867149	0.0587079507754811	-2.12533002213769	0.475343219193932	1	NA	NA	0.778660674144329	NA	0.132138139678984	14h	FALSE
ENSG00000112144.16	CILK1	protein_coding	14h_vs_00h	protein_coding	0	0	NA	239.475493094654	-2.8683414420262	2.20391711438839e-57	25.6258967396606	-3.59455155382921	2.80945903123435e-09	-0.687426473394208	0.571750919164355	0.462787401003552	0.977669023386148	0.893307583849283	0.146590358333955	0.52696424227867	0.532597452059237	14h	FALSE
ENSG00000112146.17	FBXO9	protein_coding	14h_vs_00h	protein_coding	0	0	NA	137.340957837208	-0.450233305046169	0.0186405520275914	69.5531712525038	-0.758347765335039	0.0176074505828998	-0.238674919936063	0.71522898164074	0.0980921651064693	0.890262092901975	NA	0.000596324969771137	0.595297338010981	0.0788233707284084	14h	FALSE
ENSG00000112149.11	CD83	protein_coding	14h_vs_00h	protein_coding	0	0	NA	24.4473504113306	3.35571387318205	1.38612737748157e-09	12.8402270684637	3.81412762794626	3.96294454551562e-06	0.494596480986431	0.850973139411485	0.595043507308616	NA	NA	0.489964229250402	0.888909932775139	0.672450168342919	14h	FALSE
ENSG00000112159.13	MDN1	protein_coding	14h_vs_00h	protein_coding	0	0	NA	384.715874054299	0.681558550547466	1.70453435043129e-07	228.331578596162	0.269701441437195	0.397708899450099	-0.363453682625375	0.548898366868008	0.0849988202287525	0.512158361090186	NA	0.163482333194477	0.14435942382206	9.36213758875579e-10	14h	FALSE
ENSG00000112164.6	GLP1R	protein_coding	14h_vs_00h	protein_coding	0	0	NA	0	NA	NA	0	NA	NA	NA	NA	NA	NA	NA	NA	NA	NA	14h	FALSE
ENSG00000112167.11	SAYSD1	protein_coding	14h_vs_00h	protein_coding	0	0	NA	72.5981422588095	-0.0250333448238143	0.942720315363296	19.3928453015272	-0.148814678510224	0.818406066144999	-0.12961935811695	0.927047771618319	0.768273660450609	NA	NA	0.439631959537065	0.937304917448255	0.965133599740054	14h	FALSE
ENSG00000112175.8	BMP5	protein_coding	14h_vs_00h	protein_coding	0	0	NA	0.559215792285993	2.91530632018316	NA	0.118279559440079	1.9341841761258	NA	-0.938782556420154	NA	NA	NA	NA	NA	NA	0.998870187031808	14h	FALSE
ENSG00000112182.16	BACH2	protein_coding	14h_vs_00h	protein_coding	0	0	NA	3.29532077088037	2.80338884565454	0.078150670704886	0.729820326439258	3.41465902556554	NA	0.577259318911332	NA	NA	NA	NA	0.4576218729132	NA	1	14h	FALSE
ENSG00000112183.15	RBM24	protein_coding	14h_vs_00h	protein_coding	0	0	NA	296.377330517361	2.01534559774841	2.12984627913705e-47	92.1984998666496	2.82395615593821	1.93906568008268e-10	0.828285874736523	0.342039521447789	0.95080392868551	1	NA	0.238693784655639	0.978421863774491	0.0509338496255532	14h	FALSE
ENSG00000112186.13	CAP2	protein_coding	14h_vs_00h	protein_coding	0	0	NA	145.285732478804	-1.00586554702792	1.12683238316771e-07	118.130988193055	-1.22455376562806	3.00641357874701e-08	-0.184294057831321	0.770554681497929	0.688702353725192	0.992019500420624	NA	0.477469052869974	0.536922272128902	0.429515419740071	14h	FALSE
ENSG00000112195.9	TREML2	protein_coding	14h_vs_00h	protein_coding	0	0	NA	1.57169952069213	4.39113479223948	0.0346594076821957	0.118279559440079	1.9341841761258	NA	-2.40753392626878	NA	NA	NA	NA	0.811938381009827	NA	NA	14h	FALSE
ENSG00000112200.17	ZNF451	protein_coding	14h_vs_00h	protein_coding	0	0	NA	1467.97812626563	2.1315382939287	6.02929669665544e-124	400.029529741867	1.98510835857446	2.49668147264468e-16	-0.0984178645685245	0.888604020807405	1.48298670275406e-24	0.254237517301778	0.964763353632226	3.34400192026277e-28	0.0543406357535397	0.000307689284758826	14h	FALSE
ENSG00000112208.11	BAG2	protein_coding	14h_vs_00h	protein_coding	0	0	NA	364.545913887283	1.30026459668359	1.26012682980079e-24	294.584133784303	1.58567892700849	2.17966088140015e-16	0.323148909795099	0.378848014168569	0.880561922388025	0.982070505691346	NA	0.821883905414706	0.586701416117837	0.755315530590889	14h	FALSE
ENSG00000112210.12	RAB23	protein_coding	14h_vs_00h	protein_coding	0	0	NA	220.592150170109	-0.236486790242829	0.169237894602507	108.773880724178	-0.635304806899286	0.016833798228377	-0.333767998999451	0.458892499407156	0.943592627301641	0.897578797779847	NA	0.00934297616587058	0.363618278021201	0.0633972680276763	14h	FALSE
ENSG00000112212.12	TSPO2	protein_coding	14h_vs_00h	protein_coding	0	0	NA	0	NA	NA	0	NA	NA	NA	NA	NA	NA	NA	NA	NA	NA	14h	FALSE
ENSG00000112214.11	FHL5	protein_coding	14h_vs_00h	protein_coding	0	0	NA	0.415112260826907	2.45375819170781	NA	0.118279559440079	1.9341841761258	NA	-0.493466550115475	NA	NA	NA	NA	NA	NA	NA	14h	FALSE
ENSG00000112218.9	GPR63	protein_coding	14h_vs_00h	protein_coding	0	0	NA	30.7580657352174	1.60051987888529	3.24716626615027e-05	5.17821565566193	2.06360825439944	0.0390891109918525	0.574688524374586	0.768923823705342	0.995079808741032	NA	NA	0.000448548971902843	NA	0.277096658492984	14h	FALSE
ENSG00000112232.11	KHDRBS2	protein_coding	14h_vs_00h	protein_coding	0	0	NA	0	NA	NA	0	NA	NA	NA	NA	NA	NA	NA	NA	NA	0.957739656686708	14h	FALSE
ENSG00000112234.9	FBXL4	protein_coding	14h_vs_00h	protein_coding	0	0	NA	220.036663605956	0.467888828012535	0.00208254765529983	68.5479613321478	0.861398970839767	0.0044616281128648	0.427819675071616	0.318251804538492	0.690599100477406	0.808565596996376	0.988858270564126	0.529267156537435	0.552156050531638	0.0403025977949699	14h	FALSE
ENSG00000112237.13	CCNC	protein_coding	14h_vs_00h	protein_coding	0	0	NA	685.167030901287	2.12834794939633	2.36376306441252e-77	309.87951305413	2.54750745672991	4.55685639470794e-17	0.45760193653293	0.478747851985649	0.847235621981059	0.961959132811377	NA	0.14432351477508	0.392464555475386	0.0107487751768618	14h	FALSE
ENSG00000112238.12	PRDM13	protein_coding	14h_vs_00h	protein_coding	0	0	NA	0	NA	NA	0	NA	NA	NA	NA	NA	NA	NA	NA	NA	NA	14h	FALSE
ENSG00000112242.16	E2F3	protein_coding	14h_vs_00h	protein_coding	0	0	NA	68.3620064826209	-2.2832903600451	2.39766469557783e-14	25.8024773867326	-1.39930735739737	0.00144900791294524	0.917433140923128	0.218280574965302	0.840095296380393	0.917035682763546	NA	0.32365792073324	0.834292214065444	0.0315368529247316	14h	FALSE
ENSG00000112245.14	PTP4A1	protein_coding	14h_vs_00h	protein_coding	0	0	NA	25686.1426261636	6.01497427935979	0	7765.83859446485	5.92991635746124	2.75444488917851e-95	-0.0540220870466891	0.961205995133648	3.98682857480075e-20	1.8801465834531e-38	0.980582548536495	6.60636392417291e-36	1.01464298540128e-06	4.97438408797742e-05	14h	FALSE
ENSG00000112246.10	SIM1	protein_coding	14h_vs_00h	protein_coding	0	0	NA	59.8923798453736	-2.0271397675735	5.07028592866138e-11	10.2272247345092	-1.98398598816406	0.0111958907307286	0.000966363456730167	0.999853655310956	0.648495890940656	NA	NA	0.197623301163225	0.696817868136903	0.0526710739174454	14h	FALSE
ENSG00000112249.14	ASCC3	protein_coding	14h_vs_00h	protein_coding	0	0	NA	1124.10664035872	0.993953493182965	4.88696566711779e-29	647.144826534857	0.520185293883121	0.127866014385409	-0.434719761496541	0.513341688635603	0.0268544942398705	0.698719433350152	0.84915246876043	2.11617775382888e-15	0.0874054944543023	1.77562588708332e-25	14h	FALSE
ENSG00000112273.7	HDGFL1	protein_coding	14h_vs_00h	protein_coding	0	0	NA	0.18536874975958	1.5124591312169	NA	0.233180534528294	2.24345532839918	NA	0.780757692223627	NA	NA	NA	NA	NA	NA	NA	14h	FALSE
ENSG00000112276.14	BVES	protein_coding	14h_vs_00h	protein_coding	0	0	NA	213.670651995007	-0.737772149281578	1.00033218880616e-06	75.3935416441421	-0.535466191758502	0.152982008973703	0.258871048475199	0.684542051157164	0.83763728304777	0.877605291874079	NA	0.121740816689348	0.152999660066092	0.736799662016767	14h	FALSE
ENSG00000112280.18	COL9A1	protein_coding	14h_vs_00h	protein_coding	0	0	NA	0	NA	NA	0	NA	NA	NA	NA	NA	NA	NA	NA	NA	NA	14h	FALSE
ENSG00000112282.18	MED23	protein_coding	14h_vs_00h	protein_coding	0	0	NA	276.191339505114	1.0886848646187	2.09752062538291e-16	200.214263421792	0.708661294376245	0.0534225474524848	-0.32660619001661	0.689533749539954	0.569360140476272	0.506617533822313	NA	0.415938807843291	0.415420017855097	0.257983612232272	14h	FALSE
ENSG00000112290.13	WASF1	protein_coding	14h_vs_00h	protein_coding	0	0	NA	423.27647034767	3.20338031151705	8.45859941323523e-123	149.356615024947	2.78126131266777	6.96757845139105e-37	-0.367024454165169	0.378848014168569	0.261163732179532	0.885641090290776	NA	0.290659422035296	0.535070904152758	0.0989147982664228	14h	FALSE
ENSG00000112293.15	GPLD1	protein_coding	14h_vs_00h	protein_coding	0	0	NA	2.8864797750236	4.21173635307541	0.0191342975028575	0	NA	NA	-3.12054782353499	NA	NA	NA	NA	0.851442824734224	NA	NA	14h	FALSE
ENSG00000112294.14	ALDH5A1	protein_coding	14h_vs_00h	protein_coding	0	0	NA	3.93846455496744	-0.912887753573354	0.470872346120709	1.951850449394	-0.964219584619432	0.561867909544989	0.0060461455795761	NA	NA	NA	NA	0.729533935073003	NA	NA	14h	FALSE
ENSG00000112297.18	CRYBG1	protein_coding	14h_vs_00h	protein_coding	0	0	NA	167.696417884944	-2.04672433655723	3.18425725352463e-25	83.9552085003332	-1.87263581807363	3.59960756297465e-10	0.228618325765471	0.782525112542839	0.00690616805027531	1	NA	7.1636379613658e-05	0.399577051222383	2.73891586432502e-10	14h	FALSE
ENSG00000112299.8	VNN1	protein_coding	14h_vs_00h	protein_coding	0	0	NA	7.8808320659855	1.38241694008471	0.106322305590097	3.14844597201816	1.55972516662679	0.235817701269056	0.212772632794253	NA	1	NA	NA	0.78351778762463	NA	NA	14h	FALSE
ENSG00000112303.14	VNN2	protein_coding	14h_vs_00h	protein_coding	0	0	NA	0	NA	NA	0	NA	NA	NA	NA	NA	NA	NA	NA	NA	NA	14h	FALSE
ENSG00000112304.11	ACOT13	protein_coding	14h_vs_00h	protein_coding	0	0	NA	66.1472915894486	-1.41944438876805	1.16824162240801e-07	56.4011454399146	-1.48473643882627	3.60465815314806e-06	-0.0141465331117241	0.990506205967573	0.959637667498375	0.998299645543774	NA	0.624001052949672	0.832657894003969	0.984510382607264	14h	FALSE
ENSG00000112305.15	SMAP1	protein_coding	14h_vs_00h	protein_coding	0	0	NA	301.078541068438	1.40865755758138	6.00868926128527e-30	225.571214959477	1.14793234355344	9.12324143356138e-11	-0.208064008789355	0.53147502530507	0.00890022775104493	0.395051614559878	0.0987295842119017	0.0167522868276638	0.0165089635800432	5.99408870722789e-07	14h	FALSE
ENSG00000112306.8	RPS12	protein_coding	14h_vs_00h	protein_coding	0	0	NA	1813.89532922735	0.650715713354418	6.54909456182471e-15	169.368060140778	0.018326522071742	0.9643497139656	-0.58507520690854	0.156455883841354	1.34898440680572e-08	0.978865723006884	0.741856720079115	5.91448740135959e-07	0.00649739290854379	2.04342495182041e-14	14h	FALSE
ENSG00000112308.14	C6orf62	protein_coding	14h_vs_00h	protein_coding	0	0	NA	1524.84589843135	0.698134908852086	1.95356036177105e-20	172.672792219257	0.764567873470883	0.0146186842345658	0.0712959500032335	0.936101700171684	0.22882320356802	0.964763353632226	NA	0.273454373273121	0.725482384662585	3.02984667870189e-13	14h	FALSE
ENSG00000112309.11	B3GAT2	protein_coding	14h_vs_00h	protein_coding	0	0	NA	0.788959303353321	3.39568430339775	0.214032158437834	0.351460093968373	2.77260254058594	NA	-0.593401377333747	NA	NA	NA	NA	NA	NA	NA	14h	FALSE
ENSG00000112312.10	GMNN	protein_coding	14h_vs_00h	protein_coding	0	0	NA	173.657139932326	1.00358599757369	1.5026314017971e-08	291.698396289748	0.784472675193618	0.001669536214992	-0.177477967651103	0.806032340441793	0.89344088616805	0.825693088287791	NA	0.302390804323941	0.85084380919279	0.621799282703208	14h	FALSE
ENSG00000112319.21	EYA4	protein_coding	14h_vs_00h	protein_coding	0	0	NA	0.559215792285993	2.91530632018316	NA	0	NA	NA	-1.80194918455053	NA	NA	NA	NA	NA	NA	NA	14h	FALSE
ENSG00000112320.12	SOBP	protein_coding	14h_vs_00h	protein_coding	0	0	NA	5.54651051447732	3.18115386321713	0.00601389141143111	0.702920187936747	3.56701134218238	NA	0.523233191440773	NA	NA	NA	NA	0.747957812070342	NA	0.494036234608322	14h	FALSE
ENSG00000112333.12	NR2E1	protein_coding	14h_vs_00h	protein_coding	0	0	NA	0.565434878300503	2.92440925154064	NA	0.493261207559099	2.24345532839918	NA	-0.631361620063881	NA	NA	NA	NA	NA	NA	NA	14h	FALSE
ENSG00000112335.15	SNX3	protein_coding	14h_vs_00h	protein_coding	0	0	NA	826.961352186988	1.10092399993026	1.28642051721788e-24	486.392569842082	0.905489468464045	3.75706585696877e-05	-0.151892947900584	0.795686854882716	0.891883616861952	0.648862782222448	NA	0.514151939395507	0.11238616447097	0.00210296360204877	14h	FALSE
ENSG00000112337.11	SLC17A2	protein_coding	14h_vs_00h	protein_coding	0	0	NA	0	NA	NA	0	NA	NA	NA	NA	NA	NA	NA	NA	NA	NA	14h	FALSE
ENSG00000112339.15	HBS1L	protein_coding	14h_vs_00h	protein_coding	0	0	NA	783.10146092197	1.58023584412143	1.07643543346548e-53	301.627441124832	0.766881065916515	0.0248497615415552	-0.76600861632606	0.12424227142701	0.472082867698578	0.668271363676052	NA	6.38958971159748e-07	0.110310613364026	0.0907653666680452	14h	FALSE
ENSG00000112343.11	TRIM38	protein_coding	14h_vs_00h	protein_coding	0	0	NA	591.409038532633	1.17126480896597	4.39948113167087e-36	246.316705001491	1.705222800799	9.96939405624678e-17	0.600662838699528	0.00512551284817441	0.262392624240229	0.957731358624788	NA	5.8513354944318e-14	0.157634423157784	0.163096787163987	14h	FALSE
ENSG00000112357.14	PEX7	protein_coding	14h_vs_00h	protein_coding	0	0	NA	18.382367254724	-0.842253638149576	0.11434943592092	22.8124450889754	-0.679840503507502	0.238928374416949	0.12845600192379	0.949798671089371	0.705733728163649	0.969625031602852	NA	0.515560188257149	0.823811161093317	0.718411174080672	14h	FALSE
ENSG00000112365.6	ZBTB24	protein_coding	14h_vs_00h	protein_coding	0	0	NA	109.88367523167	0.0645888346402936	0.819343166256049	36.877702877332	0.599733681411198	0.103892807507348	0.589450194859753	0.338898438795181	0.238368216493718	NA	NA	0.406742421798199	0.917475794574808	0.798520960873271	14h	FALSE
ENSG00000112367.12	FIG4	protein_coding	14h_vs_00h	protein_coding	0	0	NA	70.82290295667	0.407805436629163	0.123449490533901	65.4557166997654	0.353956990767403	0.426447987579288	0.00105572151075849	0.999464229117998	0.11868545271712	0.491341524521339	NA	0.159827670346508	0.163802200571504	0.622011694278721	14h	FALSE
ENSG00000112378.12	PERP	protein_coding	14h_vs_00h	protein_coding	0	0	NA	90.9768677365252	1.80175512440803	1.27829012759418e-14	57.1387316121036	1.94324599301776	0.000290459885735533	0.171106642058001	0.928064426644977	0.937536214344394	1	NA	0.828389893112347	0.286428714633492	0.766537851766507	14h	FALSE
ENSG00000112379.9	ARFGEF3	protein_coding	14h_vs_00h	protein_coding	0	0	NA	16.4826764330268	-0.747767960023407	0.177953590225475	4.6653599917529	-1.57717140909371	0.246836021141246	-0.552931470053317	0.815459557595633	1	NA	NA	0.0648017610395692	NA	NA	14h	FALSE
ENSG00000112394.18	SLC16A10	protein_coding	14h_vs_00h	protein_coding	0	0	NA	11.4644760411563	6.27444754371325	3.58714852376809e-06	10.3436078030423	7.36349953337682	1.57941101919064e-07	1.11303673396527	0.836344831431165	0.970809700070172	NA	NA	0.0876711459814087	NA	0.686579946207781	14h	FALSE
ENSG00000112406.5	HECA	protein_coding	14h_vs_00h	protein_coding	0	0	NA	471.791992431842	2.61623685818111	9.80361321140886e-106	31.4594045327835	2.12431022301924	7.20263196074819e-05	-0.546468848859683	0.571155809805948	0.847123228199101	NA	NA	0.385304211850116	0.844935050149294	0.0960904961591972	14h	FALSE
ENSG00000112414.15	ADGRG6	protein_coding	14h_vs_00h	protein_coding	0	0	NA	133.298837546865	-1.10708644850589	1.56387075592961e-09	55.8639896926944	-1.28624121279964	1.92373597474832e-05	-0.153690432906048	0.841168620343668	0.581157411750384	0.448847123050927	NA	0.271328428405015	0.554013290415377	0.692967201001222	14h	FALSE
ENSG00000112419.15	PHACTR2	protein_coding	14h_vs_00h	protein_coding	0	0	NA	619.010845092939	-0.235032684668769	0.0252603720592222	70.7445664939981	-0.143178996593346	0.705154886367157	0.202325277911796	0.723542616600069	0.0495252480634802	0.525667131908515	0.710471381438709	2.59624889417721e-13	0.28683731861821	7.21841552265494e-20	14h	FALSE
ENSG00000112425.16	EPM2A	protein_coding	14h_vs_00h	protein_coding	0	0	NA	25.5711000406592	0.222735294916369	0.674928647282922	6.08984873133177	0.635012768931418	0.483510221309464	0.383098637724424	0.853778002995896	0.961861359494544	NA	NA	0.311288949361244	NA	0.083272497906521	14h	FALSE
ENSG00000112462.8	OR12D3	protein_coding	14h_vs_00h	protein_coding	0	0	NA	0	NA	NA	0	NA	NA	NA	NA	NA	NA	NA	NA	NA	NA	14h	FALSE
ENSG00000112473.19	SLC39A7	protein_coding	14h_vs_00h	protein_coding	0	0	NA	500.936998639111	-0.0538591897979325	0.707172457886841	490.120746594715	-0.0898328207933015	0.577621074872158	-0.0032605116276813	0.995105787564394	0.000369133200123114	0.937098820269491	NA	0.00348068045588759	0.552156050531638	NA	14h	FALSE
ENSG00000112494.10	UNC93A	protein_coding	14h_vs_00h	protein_coding	0	0	NA	0	NA	NA	0	NA	NA	NA	NA	NA	NA	NA	NA	NA	NA	14h	FALSE
ENSG00000112499.13	SLC22A2	protein_coding	14h_vs_00h	protein_coding	0	0	NA	0	NA	NA	0	NA	NA	NA	NA	NA	NA	NA	NA	NA	NA	14h	FALSE
ENSG00000112511.18	PHF1	protein_coding	14h_vs_00h	protein_coding	0	0	NA	84.3392230560085	-0.116604776691412	0.673815542243128	25.2647525725185	-0.177535234313845	0.760651138936288	-0.0844001400968807	0.949791797541921	0.769036544654659	1	NA	0.0771690339724186	0.51524205111269	NA	14h	FALSE
ENSG00000112514.18	CUTA	protein_coding	14h_vs_00h	protein_coding	0	0	NA	322.681802916931	-0.361818462817758	0.00600485112345373	305.423843638929	-0.11419131574	0.654793473601804	0.259238281897689	0.568965215306517	0.602568300194451	0.933411451998253	NA	0.51774736175821	0.768262938113157	NA	14h	FALSE
ENSG00000112530.13	PACRG	protein_coding	14h_vs_00h	protein_coding	0	0	NA	0	NA	NA	0	NA	NA	NA	NA	NA	NA	NA	NA	NA	0.52146907547873	14h	FALSE
ENSG00000112531.17	QKI	protein_coding	14h_vs_00h	protein_coding	0	0	NA	1094.80595317627	0.169590507763394	0.0599322465935295	387.893982909893	0.175485803549695	0.51321547995937	0.0631922160626548	0.912371635769019	0.699806344259906	0.830409078083566	NA	5.97813892158126e-08	0.188627655658982	0.353666122108757	14h	FALSE
ENSG00000112539.15	C6orf118	protein_coding	14h_vs_00h	protein_coding	0	0	NA	0.553147301100635	-2.32704953282415	NA	0.233180534528294	2.24345532839918	NA	4.62079199530762	NA	NA	NA	NA	NA	NA	NA	14h	FALSE
ENSG00000112541.19	PDE10A	protein_coding	14h_vs_00h	protein_coding	0	0	NA	225.540471864668	-1.87580081028467	9.764934743954e-28	37.2388364928725	-2.20310374550548	1.33879890851568e-08	-0.295170769883402	0.753254457593389	0.221747350013111	0.935709787553984	0.0224062021364456	0.000108967175435163	0.370912832414743	0.0159587997941705	14h	FALSE
ENSG00000112559.15	MDFI	protein_coding	14h_vs_00h	protein_coding	0	0	NA	0.274471305446706	-1.31779346341419	NA	0	NA	NA	2.42557114570634	NA	NA	NA	NA	NA	NA	NA	14h	FALSE
ENSG00000112561.19	TFEB	protein_coding	14h_vs_00h	protein_coding	0	0	NA	27.2864987957953	-1.05338426201736	0.0128060528151938	12.3993367286854	-2.29668200568553	0.0078095093389206	-1.41253150046377	0.265056352608133	0.23941076875391	1	NA	0.582882830477567	0.582882830477567	0.945823429300481	14h	FALSE
ENSG00000112562.20	SMOC2	protein_coding	14h_vs_00h	protein_coding	0	0	NA	0	NA	NA	0	NA	NA	NA	NA	NA	NA	NA	NA	NA	NA	14h	FALSE
ENSG00000112576.13	CCND3	protein_coding	14h_vs_00h	protein_coding	0	0	NA	272.05077458976	-1.90355633561226	3.31478140220766e-31	177.651506407395	-1.89883855247717	4.05001572797261e-14	0.0191569861104075	0.984432694676094	0.766932474789525	0.904191463278509	NA	0.23408066878554	0.692772059032352	0.577430735710833	14h	FALSE
ENSG00000112578.11	BYSL	protein_coding	14h_vs_00h	protein_coding	0	0	NA	51.7521008657428	-0.133331693938266	0.718595379594392	112.754871542059	0.164690302072442	0.618280708372643	0.32026347309496	0.71522898164074	0.418572029020364	0.15794326050703	NA	0.427552820348524	0.85863400654715	0.748775791375266	14h	FALSE
ENSG00000112584.14	FAM120B	protein_coding	14h_vs_00h	protein_coding	0	0	NA	132.603114659937	-0.0686178744542191	0.778206973374731	151.753034168697	0.0673823420942613	0.778788730244261	0.169332736389322	0.759869524421574	0.91019577032992	0.576785587559692	0.0939066220744253	0.221513738326509	0.472770422005196	0.0461033156469413	14h	FALSE
ENSG00000112592.15	TBP	protein_coding	14h_vs_00h	protein_coding	0	0	NA	85.6702135504355	0.00543021517529748	0.98711240435161	52.4687210846683	0.418304060515561	0.23612481836867	0.452463080906419	0.43276029813942	0.578244069256296	0.703119165249871	NA	0.467093056333589	0.580165559188877	0.288795855312959	14h	FALSE
ENSG00000112599.9	GUCA1B	protein_coding	14h_vs_00h	protein_coding	0	0	NA	0.226633968060073	1.5124591312169	NA	0	NA	NA	-0.40898375851002	NA	NA	NA	NA	NA	NA	NA	14h	FALSE
ENSG00000112619.8	PRPH2	protein_coding	14h_vs_00h	protein_coding	0	0	NA	0.772298935364796	-1.34779726069762	0.633328907310619	0.0993031781310474	0.0114560244397358	NA	1.42826468451064	NA	NA	NA	NA	NA	NA	0.561605995844348	14h	FALSE
ENSG00000112624.14	BICRAL	protein_coding	14h_vs_00h	protein_coding	0	0	NA	81.423007694684	-1.52704689435257	4.58883657524833e-09	7.50178162955748	-1.80857272690214	0.0397864843976008	-0.294103714499913	0.88493900049365	0.890757632759445	NA	NA	0.0503079302410015	0.923436019795347	0.000182121750588856	14h	FALSE
ENSG00000112640.16	PPP2R5D	protein_coding	14h_vs_00h	protein_coding	0	0	NA	275.723010250229	-1.30903243332698	1.43182015494814e-17	127.515639008308	-1.69823438520662	2.78575681354852e-14	-0.354173982617914	0.466267837220926	0.503166273487225	0.597166032373016	NA	0.129973290276064	0.408934601804651	0.370312669545313	14h	FALSE
ENSG00000112655.16	PTK7	protein_coding	14h_vs_00h	protein_coding	0	0	NA	226.056370332503	-0.536290320361715	0.00585042843250345	170.97911259694	-0.833601283901202	0.000162494486142248	-0.266460674765912	0.70778516302927	0.882128886691927	0.590697247047623	NA	0.537586703683297	0.365428878760624	0.985418373472031	14h	FALSE
ENSG00000112658.8	SRF	protein_coding	14h_vs_00h	protein_coding	0	0	NA	215.95985423705	-0.058579757054353	0.77944109380476	32.1268117013836	0.335742868003882	0.615269042240476	0.339401054607666	0.813342598101334	0.65502004736355	1	NA	0.692747794154566	0.336261224429676	0.0683522774234097	14h	FALSE
ENSG00000112659.14	CUL9	protein_coding	14h_vs_00h	protein_coding	0	0	NA	60.0792345517223	-0.609289078278693	0.0748301778661568	35.2479538108207	-0.906138370012145	0.0205449693292196	-0.255690504456814	0.842827152123783	0.843471806478586	1	NA	0.166114488150887	0.385515496675672	0.553763836639297	14h	FALSE
ENSG00000112667.13	DNPH1	protein_coding	14h_vs_00h	protein_coding	0	0	NA	30.0285785316306	-1.00889721277799	0.0136898108554125	33.6574975203734	-0.568025936998242	0.49123975775436	0.426250992699901	0.856513164288996	0.89797288458246	0.978375912384103	NA	0.845066903274754	0.896600011688389	NA	14h	FALSE
ENSG00000112679.15	DUSP22	protein_coding	14h_vs_00h	protein_coding	0	0	NA	35.491619134058	-0.857135453988478	0.0265849992669745	15.8544477889873	0.00540539065031384	0.993422775993869	0.880181127404738	0.366373847283963	0.604544820622488	0.819888829630135	NA	0.34577105676687	0.805895316120798	0.00146739433648913	14h	FALSE
ENSG00000112685.14	EXOC2	protein_coding	14h_vs_00h	protein_coding	0	0	NA	119.765252401996	-1.12115120034143	8.33828557188458e-09	117.196293494583	-0.957667179889529	0.00127749981551858	0.237318687770566	0.744059290569271	0.544754211878773	0.757568503958068	NA	0.166106994947976	0.306534340916129	1.86892186379838e-05	14h	FALSE
ENSG00000112695.13	COX7A2	protein_coding	14h_vs_00h	protein_coding	0	0	NA	615.859805393829	1.27124391301409	3.11150410507233e-42	1034.81936492323	1.43095339458715	1.71701738266146e-29	0.198438543618457	0.312416192688537	0.512330315350609	0.867350050879994	NA	0.0251578580848578	0.0102204534028992	0.0116308798657614	14h	FALSE
ENSG00000112697.17	TMEM30A	protein_coding	14h_vs_00h	protein_coding	0	0	NA	1199.38238146378	0.533474656223832	2.58075104472461e-07	1281.77338356198	0.392907593704837	0.0547330417902912	-0.103052341260716	0.856048465817685	0.648862782222448	0.926290354911189	NA	0.0039667953271918	0.563160703950465	0.266918993652897	14h	FALSE
ENSG00000112699.11	GMDS	protein_coding	14h_vs_00h	protein_coding	0	0	NA	50.2046492544177	1.78801970273677	4.71464893315162e-08	63.3622863945362	0.862385777552074	0.0384385218651444	-0.871658327071902	0.310594749765345	0.0235027507749716	0.636955693711463	0.233148803496504	7.45828951821367e-10	0.116709550013069	0.000127709777252569	14h	FALSE
ENSG00000112701.18	SENP6	protein_coding	14h_vs_00h	protein_coding	0	0	NA	911.687142224676	2.24419257294203	4.5219731920838e-93	359.739212236879	1.77537685603302	2.91915578482442e-17	-0.424927936125828	0.264080485475462	0.69766359487304	0.827016148070252	0.936168154311737	0.00823367852503184	0.020677357838365	0.000943729686305631	14h	FALSE
ENSG00000112706.12	IMPG1	protein_coding	14h_vs_00h	protein_coding	0	0	NA	0	NA	NA	0.118279559440079	1.9341841761258	NA	1.41592593031836	NA	NA	NA	NA	NA	NA	NA	14h	FALSE
ENSG00000112715.26	VEGFA	protein_coding	14h_vs_00h	protein_coding	0	0	NA	778.069962111129	-3.76349920144661	1.09989424673739e-222	215.334587597949	-3.52534913603604	4.75349540330275e-42	0.238526129682201	0.687717576093901	0.387331990524216	0.978262843155969	NA	0.0529043649390272	0.091103342598262	0.855534143981745	14h	FALSE
ENSG00000112739.17	PRP4K	protein_coding	14h_vs_00h	protein_coding	0	0	NA	440.633817369374	0.9698090574594	2.15783627674872e-15	279.254456260279	0.830700980089908	0.0105378538183277	-0.0942266068438873	0.924211836286232	0.6595140048814	0.959520641370475	NA	0.148472453805626	0.206679906333842	0.0753180859373791	14h	FALSE
ENSG00000112742.10	TTK	protein_coding	14h_vs_00h	protein_coding	0	0	NA	284.892560746903	-0.422490241600108	0.00555950879593854	220.126311036648	-0.372836104162802	0.393298688144252	0.0984671550552141	0.939923014879224	0.662393116752039	0.236024606314154	NA	0.577681682238421	0.271994369291628	0.312238271490625	14h	FALSE
ENSG00000112759.19	SLC29A1	protein_coding	14h_vs_00h	protein_coding	0	0	NA	309.282945484498	-3.32793538557735	6.21117435509507e-76	248.85869033541	-2.65050351972302	8.54564594840788e-23	0.683281387781452	0.237503327756229	0.396738781895339	0.790225453008109	NA	0.193761752653057	0.346078444612433	0.980813420384481	14h	FALSE
ENSG00000112761.22	CCN6	protein_coding	14h_vs_00h	protein_coding	0	0	NA	0	NA	NA	0	NA	NA	NA	NA	NA	NA	NA	NA	NA	NA	14h	FALSE
ENSG00000112763.17	BTN2A1	protein_coding	14h_vs_00h	protein_coding	0	0	NA	126.768718156204	0.80543836068023	0.000231629438946301	118.950478306646	1.70995279647445	1.22595670422398e-09	0.952848277684758	0.0389000748311875	0.946444432821443	0.968044797654221	NA	0.14117887085938	0.596827245287087	0.134684599830301	14h	FALSE
ENSG00000112769.20	LAMA4	protein_coding	14h_vs_00h	protein_coding	0	0	NA	11.8701292914245	1.39091631570441	0.0290955968430268	17.336861106629	1.1672550636977	0.044254859339608	-0.143962095107719	0.94836093303227	0.501468407426616	NA	NA	0.699987955416952	NA	0.698879143419826	14h	FALSE
ENSG00000112773.16	TENT5A	protein_coding	14h_vs_00h	protein_coding	0	0	NA	492.769927827757	2.95347722978496	3.59142573214071e-93	196.42916261997	3.13688341960285	7.00002539992957e-48	0.215429147387004	0.747829187540166	0.778743780653717	0.794463305141197	NA	1.59807859562948e-06	0.408084231361693	0.073503897405311	14h	FALSE
ENSG00000112782.19	CLIC5	protein_coding	14h_vs_00h	protein_coding	0	0	NA	0	NA	NA	0	NA	NA	NA	NA	NA	NA	NA	NA	NA	NA	14h	FALSE
ENSG00000112787.14	FBRSL1	protein_coding	14h_vs_00h	protein_coding	0	0	NA	39.8835315563295	-0.410673535597912	0.280636097084603	6.47807221285237	-1.48606466161253	0.290429786655246	-1.50958682084152	0.367352489490523	0.978262843155969	NA	NA	0.219647405152226	0.219647405152226	0.136076362142177	14h	FALSE
ENSG00000112796.10	ENPP5	protein_coding	14h_vs_00h	protein_coding	0	0	NA	0.785849760346066	3.39119031962631	0.214357322460136	0.848099885879337	3.70478525813986	NA	0.323695440027916	NA	NA	NA	NA	NA	NA	NA	14h	FALSE
ENSG00000112799.9	LY86	protein_coding	14h_vs_00h	protein_coding	0	0	NA	0	NA	NA	0	NA	NA	NA	NA	NA	NA	NA	NA	NA	NA	14h	FALSE
ENSG00000112812.16	PRSS16	protein_coding	14h_vs_00h	protein_coding	0	0	NA	0.597371467579232	2.99086557662682	NA	0.233180534528294	2.24345532839918	NA	-0.697575944012433	NA	NA	NA	NA	NA	NA	NA	14h	FALSE
ENSG00000112818.11	MEP1A	protein_coding	14h_vs_00h	protein_coding	0	0	NA	0	NA	NA	0.118279559440079	1.9341841761258	NA	1.41592593031836	NA	NA	NA	NA	NA	NA	NA	14h	FALSE
ENSG00000112837.17	TBX18	protein_coding	14h_vs_00h	protein_coding	0	0	NA	120.398691342506	-2.13400837361955	1.67106993257997e-23	34.1377511616944	-1.90133194139364	5.08144600200036e-06	0.321575563875001	0.722626390471761	0.894398193627432	0.995079808741032	NA	0.592904610468826	0.382161369696375	0.585942928223643	14h	FALSE
ENSG00000112851.16	ERBIN	protein_coding	14h_vs_00h	protein_coding	0	0	NA	1206.03176880014	0.795006661818097	9.74352821329542e-19	309.202777082103	-0.273868310428977	0.371924101356118	-1.00956745567072	0.00031856117715698	0.0458962270833359	0.899635728331873	0.930695491292649	0.000676779542474946	0.102978635096606	3.30679747927894e-13	14h	FALSE
ENSG00000112852.7	PCDHB2	protein_coding	14h_vs_00h	protein_coding	0	0	NA	15.1037935438128	0.46996235718707	0.479886299694492	21.4762915572046	0.956498939852186	0.0703402175660993	0.516047743539581	0.76580713359117	0.683661118367843	NA	NA	0.449760362740796	NA	NA	14h	FALSE
ENSG00000112855.17	HARS2	protein_coding	14h_vs_00h	protein_coding	0	0	NA	191.150740935019	1.7113023894905	1.64391118269899e-28	212.209667546566	1.82000714465354	1.55733009809319e-15	0.165332916214071	0.774983146772911	0.201002793680032	0.357858385777312	NA	0.11433291301905	0.00951556438169366	0.133813467487695	14h	FALSE
ENSG00000112874.10	NUDT12	protein_coding	14h_vs_00h	protein_coding	0	0	NA	34.202217836461	-2.68872732030844	4.3433022968293e-09	21.4431091131022	-2.29115232764725	0.00317346331645536	0.382025198446683	0.864883475740054	0.840651098630733	0.266930005532527	NA	0.28835610365973	0.838930587926349	0.97208005719956	14h	FALSE
ENSG00000112877.8	CEP72	protein_coding	14h_vs_00h	protein_coding	0	0	NA	12.1705390399666	-1.2138792722585	0.0746553569397398	7.63167262268275	-2.24622757005277	0.0139442395369877	-1.035231169713	0.616164218525149	0.776964040900912	NA	NA	0.025187407119589	NA	0.175574920466282	14h	FALSE
ENSG00000112893.10	MAN2A1	protein_coding	14h_vs_00h	protein_coding	0	0	NA	1840.31262113386	2.1751797038044	1.01831197333939e-139	1497.70193865928	1.87326934553062	8.12401890046513e-15	-0.266336514988013	0.646909439075896	0.662530564660554	0.901450675531306	NA	5.83416215309365e-14	0.292131227868182	0.00193429167793708	14h	FALSE
ENSG00000112902.12	SEMA5A	protein_coding	14h_vs_00h	protein_coding	0	0	NA	38.6246437859302	-0.216497008555089	0.588786714782569	13.9224519984378	-0.597738903876952	0.444829178205005	-0.502674367791202	0.741016855933483	0.824759850787505	NA	NA	0.245821077400735	0.909051549622998	0.678177550250756	14h	FALSE
ENSG00000112936.21	C7	protein_coding	14h_vs_00h	protein_coding	0	0	NA	0.782740217338811	3.38558772229618	0.271906953839186	0	NA	NA	-2.27731459245162	NA	NA	NA	NA	NA	NA	NA	14h	FALSE
ENSG00000112941.14	TENT4A	protein_coding	14h_vs_00h	protein_coding	0	0	NA	178.977036187484	0.36360533637966	0.0510986156909077	48.8356536021383	0.633807437502934	0.226411794567012	0.258461208447094	0.841512983997524	0.921677028793062	0.678540431078123	NA	0.322971664102867	0.580951180166074	0.117346583102632	14h	FALSE
ENSG00000112964.14	GHR	protein_coding	14h_vs_00h	protein_coding	0	0	NA	6.67392975719362	-0.738029759545017	0.446027180534363	1.22633621709449	0.346951270436379	0.911798853526895	0.996230850813936	NA	1	NA	NA	0.00848097521120146	NA	0.199196559497047	14h	FALSE
ENSG00000112972.16	HMGCS1	protein_coding	14h_vs_00h	protein_coding	0	0	NA	249.654889991787	1.56806887550542	3.24010851490999e-25	312.389001252533	1.56211445163857	1.7910903901926e-07	0.0373853472835877	0.972826256262931	0.526431495457432	0.183826731548221	0.842572077681419	0.280070656191813	0.396686164336565	3.46317293711982e-07	14h	FALSE
ENSG00000112977.16	DAP	protein_coding	14h_vs_00h	protein_coding	0	0	NA	174.290583460326	-1.05947244955683	8.84169635652202e-11	132.759707184188	-0.771954095361852	0.000856828807788984	0.326202182789945	0.450509360313895	0.365686462293885	0.962296169161021	NA	0.104479140998568	0.546435979214014	0.455914180333919	14h	FALSE
ENSG00000112981.5	NME5	protein_coding	14h_vs_00h	protein_coding	0	0	NA	0	NA	NA	0	NA	NA	NA	NA	NA	NA	NA	NA	NA	0.891819716701808	14h	FALSE
ENSG00000112983.18	BRD8	protein_coding	14h_vs_00h	protein_coding	0	0	NA	359.318110280175	1.40280570691435	7.35645925744362e-33	265.289147321941	1.57326080884989	1.58072861081603e-08	0.222075849046424	0.743545687822115	0.610385460347218	0.559860230290507	1	0.118915123502199	0.118915123502199	0.169148852313191	14h	FALSE
ENSG00000112984.12	KIF20A	protein_coding	14h_vs_00h	protein_coding	0	0	NA	368.107640951952	-2.24318535481566	5.12074212003387e-68	400.680355183185	-2.49968797406355	9.54060325492937e-44	-0.19963937031191	0.589730417891379	0.733882761025238	0.789102510032914	NA	0.198872152584719	0.150751576363437	0.609033988929619	14h	FALSE
ENSG00000112992.18	NNT	protein_coding	14h_vs_00h	protein_coding	0	0	NA	219.301188010024	-0.654646089332094	3.090339369611e-05	159.245648003619	-1.07180127029523	0.00079394598611821	-0.33956599807128	0.583127474685845	0.807288167628555	0.883832836788718	NA	0.411927304681883	0.0485009535496231	0.220900843197844	14h	FALSE
ENSG00000112996.11	MRPS30	protein_coding	14h_vs_00h	protein_coding	0	0	NA	307.290727496897	0.848020447335443	7.16498631672077e-09	252.473174452076	1.75648146953751	3.51149683805208e-26	0.942340956405867	2.84320970647505e-05	0.861994777671678	0.971141348448928	NA	8.98369031185341e-27	0.161826470797747	1.35207022956177e-06	14h	FALSE
ENSG00000113013.16	HSPA9	protein_coding	14h_vs_00h	protein_coding	0	0	NA	1209.50454788996	0.936045308904137	2.34371576595168e-37	850.59244454557	0.559251361942535	0.0283112067919725	-0.333565445978195	0.448896763976212	0.0373497683662068	0.712921823911772	NA	0.00496903804365628	0.1239655795289	0.536824269658321	14h	FALSE
ENSG00000113048.19	MRPS27	protein_coding	14h_vs_00h	protein_coding	0	0	NA	373.097635947783	0.0212255047718446	0.892553208197972	164.79749154144	-0.414841464341576	0.10322109830998	-0.368448308550761	0.256968952596578	4.87635089193645e-05	0.634936073147205	NA	3.29587196780173e-15	0.184703102078729	2.19771603886456e-06	14h	FALSE
ENSG00000113068.10	PFDN1	protein_coding	14h_vs_00h	protein_coding	0	0	NA	464.43922587503	1.41428918417565	1.96481601161318e-39	233.704684780313	1.44420482122039	0.000129033697090828	0.0721431530023033	0.954269669620273	0.980878930071705	1	1	0.415113860499528	0.590428802155592	0.0188502159343249	14h	FALSE
ENSG00000113070.8	HBEGF	protein_coding	14h_vs_00h	protein_coding	0	0	NA	877.770358350975	5.781455217278	2.41072560379431e-268	600.799250980445	6.3299930231032	2.0576372804343e-132	0.590355331623792	0.33986892737552	0.88329317404592	0.976579679955305	NA	0.320502308306918	0.35707063789136	0.393690221566001	14h	FALSE
ENSG00000113073.15	SLC4A9	protein_coding	14h_vs_00h	protein_coding	0	0	NA	0	NA	NA	0	NA	NA	NA	NA	NA	NA	NA	NA	NA	NA	14h	FALSE
ENSG00000113083.15	LOX	protein_coding	14h_vs_00h	protein_coding	0	0	NA	512.33651794958	0.0657422094231194	0.657848627062319	1011.16125618837	0.584703602023927	0.000788465531411583	0.551829258389661	0.0467771624275052	0.885180015484143	0.538632151488052	NA	0.220196512596881	0.156225134328044	0.292162105173038	14h	FALSE
ENSG00000113088.6	GZMK	protein_coding	14h_vs_00h	protein_coding	0	0	NA	0.782740217338811	3.38558772229618	0.271906953839186	0	NA	NA	-2.27731459245162	NA	NA	NA	NA	NA	NA	NA	14h	FALSE
ENSG00000113100.10	CDH9	protein_coding	14h_vs_00h	protein_coding	0	0	NA	1.70893517341549	3.42994108335392	0.0887124980464001	1.16928125699333	4.27438195855554	0.137862370437033	0.916791537255611	NA	0.99870904787806	NA	NA	NA	NA	1	14h	FALSE
ENSG00000113108.20	APBB3	protein_coding	14h_vs_00h	protein_coding	0	0	NA	19.5199019248645	0.144125411967902	0.82472497304399	7.94379735682812	0.211884770942343	0.805464797688915	0.0628208452060556	0.979989996747592	0.429109357897354	NA	NA	0.2353613695097	0.783351636622174	1	14h	FALSE
ENSG00000113119.13	TMCO6	protein_coding	14h_vs_00h	protein_coding	0	0	NA	19.3228077000252	-1.09799927930231	0.0287480561400967	7.86116056225207	-0.42150500300882	0.642769934160768	0.674672436444233	0.684639803738792	0.852717359622481	NA	NA	0.38156149217866	0.97706853336767	0.913355954661183	14h	FALSE
ENSG00000113140.11	SPARC	protein_coding	14h_vs_00h	protein_coding	0	0	NA	12734.9228788348	0.213700206833883	0.000136199898263229	11852.2475357062	0.312815780873048	0.00453852003194207	0.134655020199376	0.394291418018455	0.730639360406726	0.970809700070172	0.0449102402820806	0.28515441559001	0.192479056056096	2.1447230602982e-17	14h	FALSE
ENSG00000113141.19	IK	protein_coding	14h_vs_00h	protein_coding	0	0	NA	282.550949798297	-0.492108705972786	0.000586017346585292	202.578440339669	-0.473533445196345	0.0653533973997943	0.078827910691999	0.912607538767909	0.597957493559931	0.65997497794143	NA	0.472783743539847	0.338100241451038	NA	14h	FALSE
ENSG00000113161.17	HMGCR	protein_coding	14h_vs_00h	protein_coding	0	0	NA	740.828165418656	1.74127296654043	1.34458555600657e-67	1108.38996747361	1.7713997086098	8.35990197447093e-17	0.0694539599263254	0.919749079036601	0.673936351830482	0.689729839473088	NA	0.272969110731713	0.462475869440163	0.381760193128448	14h	FALSE
ENSG00000113163.19	CERT1	protein_coding	14h_vs_00h	protein_coding	0	0	NA	126.428693842847	0.847587414463145	9.10729643209761e-05	143.690648767512	0.709236234568678	0.0292057403703763	-0.0950265774862419	0.934003999184289	0.350626134648059	0.243949754116303	0.988365776958686	0.403752677190452	0.698156554029597	5.17432106392803e-05	14h	FALSE
ENSG00000113194.13	FAF2	protein_coding	14h_vs_00h	protein_coding	0	0	NA	698.087907060069	0.925948093397766	1.40040178239038e-24	269.983409621264	0.896340077574834	1.94605810827477e-05	0.0308824314346602	0.955074159624043	0.789765402660273	0.5198328655996	0.369378565454663	0.504490469123712	0.504490469123712	0.00887676323741652	14h	FALSE
ENSG00000113196.3	HAND1	protein_coding	14h_vs_00h	protein_coding	0	0	NA	0.747694085052828	3.33330794698672	0.278731001158655	0.493261207559099	2.24345532839918	NA	-1.0413897896464	NA	NA	NA	NA	NA	NA	NA	14h	FALSE
ENSG00000113205.5	PCDHB3	protein_coding	14h_vs_00h	protein_coding	0	0	NA	0.931518066166619	-1.71094491415281	0.601048939148476	0.207248756863614	-0.860398358506733	NA	0.90177786708018	NA	NA	NA	NA	NA	NA	NA	14h	FALSE
ENSG00000113209.9	PCDHB5	protein_coding	14h_vs_00h	protein_coding	0	0	NA	1.34474480859621	-3.61468142117638	0.099096915649605	1.01804908595507	-1.20966657988589	0.656300987653514	2.4489477785966	NA	NA	NA	NA	0.978220896109838	NA	NA	14h	FALSE
ENSG00000113211.6	PCDHB6	protein_coding	14h_vs_00h	protein_coding	0	0	NA	0.188478292766834	1.5124591312169	NA	0.0993031781310474	0.0114560244397358	NA	-1.4726302987986	NA	NA	NA	NA	NA	NA	NA	14h	FALSE
ENSG00000113212.7	PCDHB7	protein_coding	14h_vs_00h	protein_coding	0	0	NA	4.64178128558896	-0.377763413906886	0.754418793807745	4.46071271215524	-1.70435810439766	0.215475435037581	-1.16890819428378	NA	NA	NA	NA	NA	NA	NA	14h	FALSE
ENSG00000113231.14	PDE8B	protein_coding	14h_vs_00h	protein_coding	0	0	NA	0	NA	NA	0	NA	NA	NA	NA	NA	NA	NA	NA	NA	0.593529678982525	14h	FALSE
ENSG00000113240.14	CLK4	protein_coding	14h_vs_00h	protein_coding	0	0	NA	81.4677714847156	2.0043182222374	6.0022561680209e-16	29.696710405992	2.01083516307845	0.000864146772488142	0.0916415151992077	0.96223692977184	0.606863056322636	NA	NA	0.0188314545259559	0.708955390360743	0.0760095882005614	14h	FALSE
ENSG00000113248.6	PCDHB15	protein_coding	14h_vs_00h	protein_coding	0	0	NA	4.22168144199146	-1.06498123285783	0.356231465807886	2.38363734018439	-0.772415304975546	0.616306978111432	0.318632268777689	NA	0.574826827122373	NA	NA	0.582346593442292	NA	NA	14h	FALSE
ENSG00000113249.14	HAVCR1	protein_coding	14h_vs_00h	protein_coding	0	0	NA	0	NA	NA	0	NA	NA	NA	NA	NA	NA	NA	NA	NA	NA	14h	FALSE
ENSG00000113262.16	GRM6	protein_coding	14h_vs_00h	protein_coding	0	0	NA	0	NA	NA	0	NA	NA	NA	NA	NA	NA	NA	NA	NA	NA	14h	FALSE
ENSG00000113263.14	ITK	protein_coding	14h_vs_00h	protein_coding	0	0	NA	0	NA	NA	0	NA	NA	NA	NA	NA	NA	NA	NA	NA	0.678758349361065	14h	FALSE
ENSG00000113269.14	RNF130	protein_coding	14h_vs_00h	protein_coding	0	0	NA	105.798809376269	-0.95968011546846	1.51267340933431e-05	35.6251545049804	-1.21907955676635	0.0100271804061814	-0.291863155185476	0.789358355078379	0.801913149243163	0.940968483789586	0.994189727448095	0.0290073335002123	0.40556487884633	4.92466992466217e-05	14h	FALSE
ENSG00000113272.14	THG1L	protein_coding	14h_vs_00h	protein_coding	0	0	NA	59.1403243262515	-0.111971390002148	0.740483612662655	40.8818371765111	-0.243825287741828	0.609636652177178	-0.0433424416004368	0.974438957048145	0.832998243929007	0.8998978291376	NA	0.47021928176842	0.823014596202367	0.879655923783108	14h	FALSE
ENSG00000113273.17	ARSB	protein_coding	14h_vs_00h	protein_coding	0	0	NA	262.436612043247	0.0792738685431869	0.628397149205768	68.4376795400073	0.0286396802302604	0.953817521364368	-0.0813469208516844	0.930375108175902	0.847107089676855	0.988642076096431	NA	0.733770049978356	0.331374292719909	0.790893678553012	14h	FALSE
ENSG00000113282.14	CLINT1	protein_coding	14h_vs_00h	protein_coding	0	0	NA	399.744783244862	0.510061314567415	3.5035039773583e-06	379.336630918805	0.579129509355605	0.0465323232318939	0.11944095329784	0.868908269547717	0.337946087443413	0.673777457501422	NA	0.0597547337481781	0.336261224429676	0.0335116417361525	14h	FALSE
ENSG00000113296.14	THBS4	protein_coding	14h_vs_00h	protein_coding	0	0	NA	2.11751508282601	-0.120384750885151	0.954304267208242	2.09315579295308	1.50491608768073	0.445754789181635	1.66830223337353	NA	NA	NA	NA	NA	NA	0.545303006815973	14h	FALSE
ENSG00000113300.13	CNOT6	protein_coding	14h_vs_00h	protein_coding	0	0	NA	190.720402386199	0.467081819729265	0.00704832192679402	72.2774020291007	0.669912708855177	0.0221914087317426	0.259031226872728	0.684542051157164	0.483050486783162	0.37070880177962	NA	0.416145050132339	0.174551563788337	0.00359578218149429	14h	FALSE
ENSG00000113302.6	IL12B	protein_coding	14h_vs_00h	protein_coding	0	0	NA	0.363869620783426	0.550693390907552	NA	0	NA	NA	0.552728863363076	NA	NA	NA	NA	NA	NA	NA	14h	FALSE
ENSG00000113303.12	BTNL8	protein_coding	14h_vs_00h	protein_coding	0	0	NA	0	NA	NA	0	NA	NA	NA	NA	NA	NA	NA	NA	NA	NA	14h	FALSE
ENSG00000113312.12	TTC1	protein_coding	14h_vs_00h	protein_coding	0	0	NA	326.615418485414	1.02429851451864	1.18728481439734e-15	404.533497293294	1.06509184325406	0.00482618888544364	0.0774574725162387	0.953197469923798	0.943815908701889	0.507301126773504	NA	0.24792927635545	0.744965287097461	0.656136024802349	14h	FALSE
ENSG00000113318.11	MSH3	protein_coding	14h_vs_00h	protein_coding	0	0	NA	124.769103591536	-0.0197875489218944	0.94536943004143	89.7164498360864	-0.3358054646478	0.26305138772969	-0.272741166746792	0.684542051157164	0.718157976649368	0.784953076664933	NA	0.387490824455759	0.213946676551975	0.0710190332442057	14h	FALSE
ENSG00000113319.13	RASGRF2	protein_coding	14h_vs_00h	protein_coding	0	0	NA	6.42200045915058	1.38265538901371	0.132032487792773	1.46163674926423	1.50833594519924	0.428507515706145	0.108537362017285	NA	NA	NA	NA	0.981025226913874	NA	NA	14h	FALSE
ENSG00000113327.17	GABRG2	protein_coding	14h_vs_00h	protein_coding	0	0	NA	0	NA	NA	0	NA	NA	NA	NA	NA	NA	NA	NA	NA	NA	14h	FALSE
ENSG00000113328.21	CCNG1	protein_coding	14h_vs_00h	protein_coding	0	0	NA	1119.6988745701	0.448688173701863	1.15164730658526e-06	222.612950802484	-0.871284988395694	0.0137778429690651	-1.25655181899037	0.00073806516789534	0.639106792352606	0.853736905259183	NA	0.203052494653738	0.21864132758158	0.464042318288138	14h	FALSE
ENSG00000113356.13	POLR3G	protein_coding	14h_vs_00h	protein_coding	0	0	NA	39.6058074247479	0.893454100836659	0.0118957103746627	11.8504573959953	0.834444262237304	0.31840610325237	0.0356400581626327	0.986907047788571	0.668190598060559	NA	NA	0.805140629261445	0.331359449101161	0.85568106814386	14h	FALSE
ENSG00000113360.17	DROSHA	protein_coding	14h_vs_00h	protein_coding	0	0	NA	269.285240374572	-0.395472423592364	0.00580559306079669	148.241138819269	-0.509703698555783	0.12460175156783	-0.067345608243661	0.936103607863778	0.503166273487225	0.763191460834421	NA	0.12827331113741	0.157634423157784	0.0181209309791112	14h	FALSE
ENSG00000113361.13	CDH6	protein_coding	14h_vs_00h	protein_coding	0	0	NA	4.12846242441728	2.73073263907924	0.0329508180564197	0.840110691107998	0.604366983500417	NA	-1.96179154550085	NA	NA	NA	NA	0.760761025477101	NA	NA	14h	FALSE
ENSG00000113368.12	LMNB1	protein_coding	14h_vs_00h	protein_coding	0	0	NA	296.800619288214	-1.73953356879158	3.36808592129829e-36	643.50260955289	-1.91922648526169	2.07278992468527e-27	-0.128402798509887	0.796961003076025	0.504807237118464	0.911888051143889	NA	0.256913372735251	0.506570297748183	0.0787459911446197	14h	FALSE
ENSG00000113369.9	ARRDC3	protein_coding	14h_vs_00h	protein_coding	0	0	NA	806.170780599197	1.39701323831024	7.34820190098314e-35	168.97190454863	0.779273473012034	0.00934783454472181	-0.557373061485838	0.22262760272249	0.344226137208221	0.705500136494393	NA	0.0375213778279093	0.142638439466501	0.0131747708082165	14h	FALSE
ENSG00000113384.14	GOLPH3	protein_coding	14h_vs_00h	protein_coding	0	0	NA	423.825953098241	0.227820708434005	0.0995466433515349	164.330772894701	0.152190508477315	0.502274647177954	-0.0492939357816979	0.936860229996586	0.872146899032998	0.938573235739382	NA	0.267495845683347	0.751539292921043	0.241022603563077	14h	FALSE
ENSG00000113387.13	SUB1	protein_coding	14h_vs_00h	protein_coding	0	0	NA	827.389981602352	0.875406926144942	4.59381931796715e-15	409.229873908596	0.755005984845761	0.104140250409826	-0.0848709603399186	0.956117076807139	0.586080978876385	0.715253865618933	NA	3.11891852447722e-08	0.126101624594248	0.723764884683305	14h	FALSE
ENSG00000113389.16	NPR3	protein_coding	14h_vs_00h	protein_coding	0	0	NA	35.7715246003781	-2.79710960364065	1.56387075592961e-09	10.395590876697	-2.6760773412898	0.00211393741123451	0.140154709731472	0.962673356259718	0.906391166242189	NA	NA	0.530311067345763	NA	NA	14h	FALSE
ENSG00000113391.19	ARB2A	protein_coding	14h_vs_00h	protein_coding	0	0	NA	269.689606414164	-0.370358895555283	0.0223974472867466	66.632348294687	-0.589645693396694	0.21310823756075	-0.111911065952641	0.923507544259637	0.690376598370091	0.959637667498375	NA	3.84333548469378e-09	0.166285881588505	0.000633833675754154	14h	FALSE
ENSG00000113396.13	SLC27A6	protein_coding	14h_vs_00h	protein_coding	0	0	NA	3.1398428069765	3.4209696567989	0.0353633979997617	0.233180534528294	2.24345532839918	NA	-1.29083503561208	NA	NA	NA	NA	1	NA	0.220682148110639	14h	FALSE
ENSG00000113407.14	TARS1	protein_coding	14h_vs_00h	protein_coding	0	0	NA	1069.34928902034	0.829959334664115	7.6135122346357e-20	1084.81246701825	0.543051748043776	0.0607570892462021	-0.249776464839515	0.709370904878041	0.0643070253395372	0.760788993627452	NA	0.0297044279322033	0.174657491674888	0.146021264651331	14h	FALSE
ENSG00000113430.11	IRX4	protein_coding	14h_vs_00h	protein_coding	0	0	NA	0.130216842236707	-0.411094220425594	NA	0.233180534528294	2.24345532839918	NA	2.70420288133094	NA	NA	NA	NA	NA	NA	NA	14h	FALSE
ENSG00000113441.16	LNPEP	protein_coding	14h_vs_00h	protein_coding	0	0	NA	400.270137310284	-0.0393633341805424	0.836941169370489	232.022570028089	0.0769958183784916	0.811643847173525	0.162143031541877	0.841168620343668	0.475367733130431	0.769456455949229	0.151615071651306	1.22282605320571e-09	0.316468425270303	0.0448290315072255	14h	FALSE
ENSG00000113448.21	PDE4D	protein_coding	14h_vs_00h	protein_coding	0	0	NA	192.897869754662	-2.1151063684353	2.62800189417774e-33	30.769498454637	-1.45459326446298	0.000325814428946206	0.718923870872735	0.204573992356123	0.260875654382323	0.981580536820041	NA	2.1983164167726e-29	0.000759032050956489	7.58003810679285e-44	14h	FALSE
ENSG00000113456.20	RAD1	protein_coding	14h_vs_00h	protein_coding	0	0	NA	170.516693400498	0.417380512050101	0.0132463903806681	70.2124399202879	0.756479436195805	0.00473531728901077	0.35981481673075	0.401426499108628	0.0517038927854136	0.904068846454218	NA	0.0116879237320139	0.724780522607802	0.300792353445851	14h	FALSE
ENSG00000113460.13	BRIX1	protein_coding	14h_vs_00h	protein_coding	0	0	NA	278.019440606426	1.33622296984585	3.44446683498734e-22	382.7316062916	1.31466584352335	0.000149304891523715	0.0171198486512261	0.989750919644468	0.182906841068988	0.5656542633408	NA	0.209507055375106	0.645449537096472	0.408715245665788	14h	FALSE
ENSG00000113492.14	AGXT2	protein_coding	14h_vs_00h	protein_coding	0	0	NA	0	NA	NA	0	NA	NA	NA	NA	NA	NA	NA	NA	NA	NA	14h	FALSE
ENSG00000113494.17	PRLR	protein_coding	14h_vs_00h	protein_coding	0	0	NA	2.90029540475633	-0.964337119843227	0.506149639537203	0.168386097085585	-0.614452872202049	NA	0.345364459742981	NA	NA	NA	NA	0.504926153379775	NA	NA	14h	FALSE
ENSG00000113504.21	SLC12A7	protein_coding	14h_vs_00h	protein_coding	0	0	NA	0.137235652723353	-0.411094220425594	NA	0	NA	NA	1.51446950901185	NA	NA	NA	NA	NA	NA	NA	14h	FALSE
ENSG00000113520.11	IL4	protein_coding	14h_vs_00h	protein_coding	0	0	NA	0	NA	NA	0	NA	NA	NA	NA	NA	NA	NA	NA	NA	NA	14h	FALSE
ENSG00000113525.10	IL5	protein_coding	14h_vs_00h	protein_coding	0	0	NA	0.18536874975958	1.5124591312169	NA	0	NA	NA	-0.40898375851002	NA	NA	NA	NA	NA	NA	NA	14h	FALSE
ENSG00000113532.13	ST8SIA4	protein_coding	14h_vs_00h	protein_coding	0	0	NA	115.57492220092	0.247536662723497	0.249028285321892	112.875930769542	1.40380285582265	2.03673444444855e-09	1.20257344578037	2.96987578401392e-06	0.00252184585871734	0.381759006567307	NA	2.29621450359369e-11	0.392065378901607	6.75164041697107e-07	14h	FALSE
ENSG00000113552.16	GNPDA1	protein_coding	14h_vs_00h	protein_coding	0	0	NA	121.671220777897	0.0900787086870033	0.720413485312495	73.9946352073874	0.162136234575403	0.639617115460084	0.113888051420581	0.895539581418455	0.831834090157299	0.912951335585502	NA	0.544393201723342	0.633455596681	0.823874485246455	14h	FALSE
ENSG00000113555.6	PCDH12	protein_coding	14h_vs_00h	protein_coding	0	0	NA	0.467322389002198	-0.385587577375555	NA	0	NA	NA	1.49410517031798	NA	NA	NA	NA	NA	NA	NA	14h	FALSE
ENSG00000113558.19	SKP1	protein_coding	14h_vs_00h	protein_coding	0	0	NA	1064.48933934359	1.4305658748942	4.19852324534566e-45	1061.51301359418	1.22882814075487	0.00209057863600712	-0.169547285346136	0.898089387384966	0.632800218783266	0.775371782245528	0.772899525283151	2.30745033503916e-18	0.523848574599016	0.451451862198586	14h	FALSE
ENSG00000113569.17	NUP155	protein_coding	14h_vs_00h	protein_coding	0	0	NA	436.08136313076	-0.111241737901032	0.432694157208166	272.184617709472	-0.424466885883889	0.138290339845221	-0.25590300518685	0.654472234024049	0.421127272490101	0.742998824104325	NA	0.000167681804554925	0.228263278373765	0.303918723681047	14h	FALSE
ENSG00000113575.13	PPP2CA	protein_coding	14h_vs_00h	protein_coding	0	0	NA	1771.35946514049	2.31697289158938	5.09102700486899e-148	1878.55831590912	2.15392454509739	2.6553908809039e-24	-0.128478463490447	0.837501967006271	0.568949216535926	0.941753687172121	NA	4.6510642936178e-13	0.157692785657347	0.243915081622816	14h	FALSE
ENSG00000113578.18	FGF1	protein_coding	14h_vs_00h	protein_coding	0	0	NA	169.873965081947	-2.94146127439085	1.49906270774846e-45	32.1999837388333	-3.88369834811373	4.24168595930233e-11	-0.922291635652184	0.377818388392838	0.814323607010184	0.911094039928164	0.912795949694812	0.155293401358652	0.446771900035695	0.0818284674257902	14h	FALSE
ENSG00000113580.15	NR3C1	protein_coding	14h_vs_00h	protein_coding	0	0	NA	415.504571724998	0.316856986343737	0.0196759899435756	126.533391264027	-0.176896305820887	0.538005641014505	-0.439423286421865	0.236832357604773	0.897017857503974	0.990302107595788	NA	0.000227504914754732	0.00130358390998135	0.525259449113572	14h	FALSE
ENSG00000113583.8	C5orf15	protein_coding	14h_vs_00h	protein_coding	0	0	NA	630.17296712405	0.233686174346253	0.0301982632799091	278.354114115973	0.342669979739527	0.0429614577556638	0.143415935107223	0.664083520520293	0.921848067845901	0.808977815031475	1	0.435447655318969	0.724829753428871	0.0854138406846362	14h	FALSE
ENSG00000113593.12	PPWD1	protein_coding	14h_vs_00h	protein_coding	0	0	NA	126.05128219185	0.712178821344748	0.000289795955720581	103.37217185315	0.498607712727136	0.102194665002904	-0.153759061184719	0.842510694249218	0.759345136460501	0.491022864084198	NA	0.227060406417615	0.283507613887472	0.0530242665139815	14h	FALSE
ENSG00000113594.10	LIFR	protein_coding	14h_vs_00h	protein_coding	0	0	NA	532.500953873366	1.38500031329074	1.37745456332695e-30	125.825570308755	1.10788584357267	0.000213587151789523	-0.240998504895581	0.73011656435085	0.824891954353327	0.797481813021368	NA	0.022130276900435	0.414658568442239	0.0751556251670654	14h	FALSE
ENSG00000113595.15	TRIM23	protein_coding	14h_vs_00h	protein_coding	0	0	NA	353.938292589283	3.11901452638639	2.04288356477242e-107	335.180621832455	2.67730747461537	7.81180565958021e-14	-0.407405664382439	0.671011984502224	0.621226742012782	0.489716891258891	NA	0.245097944709111	0.41082727949325	0.301548765102341	14h	FALSE
ENSG00000113597.19	TRAPPC13	protein_coding	14h_vs_00h	protein_coding	0	0	NA	104.976592525199	0.468508319278958	0.0465484521515902	76.1373844472028	0.469542459210342	0.203621342991453	0.0646332665496079	0.954949553108174	0.336704412462417	0.841979681955871	NA	0.474358789599454	0.285913778952868	0.420685177883694	14h	FALSE
ENSG00000113600.12	C9	protein_coding	14h_vs_00h	protein_coding	0	0	NA	0	NA	NA	0	NA	NA	NA	NA	NA	NA	NA	NA	NA	0.867675513744988	14h	FALSE
ENSG00000113615.13	SEC24A	protein_coding	14h_vs_00h	protein_coding	0	0	NA	587.960040321379	0.924928747092825	9.44195310157248e-22	274.021949091545	0.666433152132272	0.000362656988642517	-0.218175050941968	0.467337623202382	0.866334713974459	0.817645092279502	NA	0.267490997794853	0.385428518238143	0.00661828458428896	14h	FALSE
ENSG00000113621.15	TXNDC15	protein_coding	14h_vs_00h	protein_coding	0	0	NA	232.194169052751	0.0856101897407388	0.613595447627235	252.936465103051	0.152155024269494	0.468315545883068	0.0893615287827602	0.854492403723485	0.36486522882552	0.920957768989044	NA	0.415420017855097	0.717755046834456	0.0882290773404732	14h	FALSE
ENSG00000113638.14	TTC33	protein_coding	14h_vs_00h	protein_coding	0	0	NA	55.8217185064004	-0.488378047174166	0.109316250584006	26.4186358507166	-2.17655348722411	9.094687579213e-06	-1.59596591515504	0.00433513659435566	0.601516700069149	1	NA	2.93855029897044e-06	0.583614141809451	1.42898503742155e-18	14h	FALSE
ENSG00000113643.9	RARS1	protein_coding	14h_vs_00h	protein_coding	0	0	NA	443.043289067968	0.219386974073885	0.086847347976496	487.236872433118	-0.0221581406598469	0.957040815309794	-0.200450245816613	0.817944783786145	0.646379354149507	0.596680182549081	NA	0.101847671001402	0.21534437905805	0.0105486032820173	14h	FALSE
ENSG00000113645.15	WWC1	protein_coding	14h_vs_00h	protein_coding	0	0	NA	2.3542945732105	0.533869389114804	0.738030721614748	0.750792804134006	1.12232541487976	NA	0.606522035373052	NA	NA	NA	NA	NA	NA	NA	14h	FALSE
ENSG00000113648.17	MACROH2A1	protein_coding	14h_vs_00h	protein_coding	0	0	NA	520.460531677152	-0.297743618955507	0.0102698967085898	343.211095191428	-0.403439621853723	0.0189304136824276	-0.0639387581523384	0.887915599310099	0.206956670041364	0.652253754575286	NA	0.0176659592069614	0.631738527269624	0.100416953657381	14h	FALSE
ENSG00000113649.14	TCERG1	protein_coding	14h_vs_00h	protein_coding	0	0	NA	486.844019873985	0.902746230733871	9.91514086258092e-18	302.301256035725	0.657158850617309	0.0395077914300075	-0.194455874448334	0.802017137045178	0.292723670495917	0.711205699539277	NA	0.000483137538050205	0.176920092664369	0.224704980156151	14h	FALSE
ENSG00000113657.13	DPYSL3	protein_coding	14h_vs_00h	protein_coding	0	0	NA	101.917107792454	-1.04191368567664	1.36135070300371e-06	58.7358616801372	-1.07649805230147	0.000846874609746872	-0.0121008598149074	0.99173512329126	0.321218391229416	0.716356391199844	NA	0.448962198106127	0.710949847937285	0.914545033841912	14h	FALSE
ENSG00000113658.18	SMAD5	protein_coding	14h_vs_00h	protein_coding	0	0	NA	684.344797823489	-0.249314998266848	0.0106983933670948	187.774719942156	-0.245309332732753	0.300663871433453	0.0667545598674361	0.88465302506654	0.597748514868738	0.600851219703691	NA	0.108341160311766	0.285781331502851	0.0971373912375422	14h	FALSE
ENSG00000113712.19	CSNK1A1	protein_coding	14h_vs_00h	protein_coding	0	0	NA	2131.87122192547	0.777949774009869	4.00540758869831e-23	616.570777486394	0.321845251509559	0.127573991699988	-0.411310250355646	0.101779340463969	0.154176935047784	0.458371548199981	NA	1.06241112113877e-07	0.125701859489771	7.80289270748315e-76	14h	FALSE
ENSG00000113716.13	HMGXB3	protein_coding	14h_vs_00h	protein_coding	0	0	NA	314.69922050829	-0.939701838110532	8.64631309471268e-14	55.6251949969229	-0.918744220751407	0.0067116587282221	0.00548831240738354	0.99516851344815	0.403942253355143	NA	NA	0.216250620360695	0.289128902486358	0.261291485815078	14h	FALSE
ENSG00000113719.17	ERGIC1	protein_coding	14h_vs_00h	protein_coding	0	0	NA	1070.73821075996	-0.773538407064231	6.22274582208041e-18	215.987011740945	-0.841514549348493	0.000196119816021652	-0.0676711289636011	0.903599614938225	0.648495890940656	0.982504824736386	NA	0.169017998744812	0.717534063299225	0.206513260330052	14h	FALSE
ENSG00000113721.14	PDGFRB	protein_coding	14h_vs_00h	protein_coding	0	0	NA	103.621506387858	-3.24148787640881	1.23384027010807e-33	62.0061505696498	-4.08919907360553	3.16557178028037e-17	-0.8394213952517	0.388948059730594	0.760335207832832	1	NA	0.240798979113318	0.430652762182177	0.98095839749259	14h	FALSE
ENSG00000113722.18	CDX1	protein_coding	14h_vs_00h	protein_coding	0	0	NA	0.130216842236707	-0.411094220425594	NA	0	NA	NA	1.51446950901185	NA	NA	NA	NA	NA	NA	NA	14h	FALSE
ENSG00000113732.9	ATP6V0E1	protein_coding	14h_vs_00h	protein_coding	0	0	NA	483.312890023011	0.691764809027142	3.11476673388295e-09	353.15721981591	0.846050567745555	6.80278364193506e-05	0.19800130201155	0.682607301791307	0.941891725019156	0.891264314853863	NA	0.280283070522925	0.448231330073828	0.121168300909514	14h	FALSE
ENSG00000113734.18	BNIP1	protein_coding	14h_vs_00h	protein_coding	0	0	NA	63.1843365568421	1.05535731426207	5.01069097115432e-05	53.9370934269976	1.35406929501526	0.000704534179503232	0.346900912854164	0.700417528334117	0.7478341982848	0.947052567105386	NA	0.52146907547873	0.939533340060527	0.733286910629719	14h	FALSE
ENSG00000113739.11	STC2	protein_coding	14h_vs_00h	protein_coding	0	0	NA	1679.33252860225	-2.81077236578377	1.66358033470585e-233	1258.1634725292	-2.01213301740728	1.39167729558212e-23	0.819735912922973	0.00213731866397173	0.965498874173018	0.922091969455546	NA	0.0903218706861942	0.552258762310281	8.7461800303476e-09	14h	FALSE
ENSG00000113742.14	CPEB4	protein_coding	14h_vs_00h	protein_coding	0	0	NA	653.813891722314	3.17805505318848	5.12570450539074e-170	162.270248863074	3.21587200243323	2.40457950945165e-28	0.122484719899545	0.860995740697533	0.899876784097781	0.947700827823318	NA	0.110923382176235	0.450325182547245	0.0300714604902973	14h	FALSE
ENSG00000113749.8	HRH2	protein_coding	14h_vs_00h	protein_coding	0	0	NA	0	NA	NA	0	NA	NA	NA	NA	NA	NA	NA	NA	NA	NA	14h	FALSE
ENSG00000113758.14	DBN1	protein_coding	14h_vs_00h	protein_coding	0	0	NA	453.952135325432	-1.07518731292369	3.90987062211064e-14	325.851125032913	-1.23611542815475	3.81457691675597e-06	-0.132183816488911	0.887411504796876	0.641702755196161	0.241865848256914	0.0504660779049996	0.00240641038239809	0.183492950942958	0.0310574318869824	14h	FALSE
ENSG00000113761.12	ZNF346	protein_coding	14h_vs_00h	protein_coding	0	0	NA	39.6170946136618	-1.15848195836552	0.00153861245424937	20.0099788396483	-0.243028838182769	0.683156830342266	0.90424840557998	0.341457933914829	0.769604362900844	0.938224874242142	NA	0.366107348213703	0.193672549286235	5.41739198321117e-07	14h	FALSE
ENSG00000113763.12	UNC5A	protein_coding	14h_vs_00h	protein_coding	0	0	NA	0	NA	NA	0	NA	NA	NA	NA	NA	NA	NA	NA	NA	NA	14h	FALSE
ENSG00000113790.11	EHHADH	protein_coding	14h_vs_00h	protein_coding	0	0	NA	28.898773871851	-1.07389565613764	0.0125797411056846	25.6666851842036	-0.632290953858284	0.228184026259486	0.506408899130072	0.694545918775518	0.713534690453882	0.989503588771575	NA	0.00427084130880922	0.869675998912292	0.00966668485776843	14h	FALSE
ENSG00000113805.9	CNTN3	protein_coding	14h_vs_00h	protein_coding	0	0	NA	0	NA	NA	0	NA	NA	NA	NA	NA	NA	NA	NA	NA	NA	14h	FALSE
ENSG00000113810.16	SMC4	protein_coding	14h_vs_00h	protein_coding	0	0	NA	1014.31430518678	0.4031131137571	0.00105071182049941	1127.03484500712	-0.651458434687401	0.0462463387044816	-1.01801222251852	0.0272446571124389	0.00247035561198827	0.281756611930906	0.994474160044613	0.000165547923895495	0.327686663064086	2.56306705538494e-05	14h	FALSE
ENSG00000113811.12	SELENOK	protein_coding	14h_vs_00h	protein_coding	0	0	NA	152.071990440767	1.16868231747013	1.12883585034733e-11	135.490857673214	1.28468288889798	1.26350018177504e-06	0.171016338556172	0.798724233428613	0.897790159605913	0.961126109218354	NA	0.00608080241010825	0.400541860048379	0.433316157940651	14h	FALSE
ENSG00000113812.14	ACTR8	protein_coding	14h_vs_00h	protein_coding	0	0	NA	123.122499555524	-1.11129811074932	9.25188994589386e-09	83.4198816280518	-0.873755485503682	0.00195556597458434	0.27080993840895	0.644894849762107	0.13585741064455	0.294499897343742	NA	0.18365877676558	0.330568821324454	0.860437141353539	14h	FALSE
ENSG00000113838.13	TBCCD1	protein_coding	14h_vs_00h	protein_coding	0	0	NA	52.7027903312818	-1.17710586468776	8.89208327743995e-05	15.9412997589499	-0.619238893551322	0.272552987794815	0.59345661812432	0.53570117101802	0.864541994589841	NA	NA	0.136572668146503	0.489369623939031	0.677689593740976	14h	FALSE
ENSG00000113845.10	TIMMDC1	protein_coding	14h_vs_00h	protein_coding	0	0	NA	209.678516331594	-0.00144376454545144	0.995488265435792	164.415267807777	-0.138862897742165	0.768249883326844	-0.0789236745456763	0.951467484081822	0.871871517095305	0.958304863740842	0.99870904787806	0.192924754473466	0.724141761521815	0.24850396569664	14h	FALSE
ENSG00000113851.16	CRBN	protein_coding	14h_vs_00h	protein_coding	0	0	NA	93.6437324031512	0.322591102101055	0.175416064169995	64.8411522521946	0.459862301982098	0.191285250347674	0.206772592169489	0.801510083243756	0.0422141685441494	0.648862782222448	NA	5.34436834522399e-06	0.639866846363491	0.549293231495599	14h	FALSE
ENSG00000113889.14	KNG1	protein_coding	14h_vs_00h	protein_coding	0	0	NA	0	NA	NA	0	NA	NA	NA	NA	NA	NA	NA	NA	NA	NA	14h	FALSE
ENSG00000113905.5	HRG	protein_coding	14h_vs_00h	protein_coding	0	0	NA	0	NA	NA	0	NA	NA	NA	NA	NA	NA	NA	NA	NA	NA	14h	FALSE
ENSG00000113916.18	BCL6	protein_coding	14h_vs_00h	protein_coding	0	0	NA	126.881066613383	-0.29192120972675	0.153590197692963	81.7352661557797	0.479646355725399	0.0741898322831875	0.788047193014776	0.00820058237633722	0.456999366481169	0.922210411025013	NA	0.370655243888156	0.686018960314354	0.19104351153409	14h	FALSE
ENSG00000113924.12	HGD	protein_coding	14h_vs_00h	protein_coding	0	0	NA	0.188478292766834	1.5124591312169	NA	0	NA	NA	-0.40898375851002	NA	NA	NA	NA	NA	NA	0.979824801607309	14h	FALSE
ENSG00000113946.4	CLDN16	protein_coding	14h_vs_00h	protein_coding	0	0	NA	0	NA	NA	0	NA	NA	NA	NA	NA	NA	NA	NA	NA	NA	14h	FALSE
ENSG00000113966.11	ARL6	protein_coding	14h_vs_00h	protein_coding	0	0	NA	22.4143607850564	-5.79793442737525	3.20292935123149e-07	11.1349528063998	-3.31738361255941	0.000145878812520032	2.4882803318079	0.301401949456849	0.681796184064375	1	NA	0.489579074519031	0.882752724293158	NA	14h	FALSE
ENSG00000113971.21	NPHP3	protein_coding	14h_vs_00h	protein_coding	0	0	NA	615.186073832114	2.7125723376896	7.19096673158165e-104	234.240374969576	1.75320328409128	1.1576620363732e-18	-0.913256333219338	0.000342054201249141	1.49968750715417e-06	0.0177324327370695	NA	0.0313209306401091	0.23043530791096	0.172323925944609	14h	FALSE
ENSG00000114013.16	CD86	protein_coding	14h_vs_00h	protein_coding	0	0	NA	0	NA	NA	0	NA	NA	NA	NA	NA	NA	NA	NA	NA	NA	14h	FALSE
ENSG00000114019.15	AMOTL2	protein_coding	14h_vs_00h	protein_coding	0	0	NA	586.709853414653	-0.106555724560569	0.372097778432392	319.947966322753	0.717972345491533	0.0479660216616538	0.853273687588029	0.142941582838211	0.286304327276918	0.400104174394308	NA	0.303043261062219	0.460351870715216	0.0192140916353675	14h	FALSE
ENSG00000114021.12	NIT2	protein_coding	14h_vs_00h	protein_coding	0	0	NA	93.4658083003556	0.123911113792627	0.633662924041974	76.4382435344375	0.10049405164851	0.795000005820453	0.0125514701681495	0.990506205967573	0.636032614376564	0.856595469859857	NA	0.263939621634434	0.50253876049505	0.72554687120603	14h	FALSE
ENSG00000114023.16	FAM162A	protein_coding	14h_vs_00h	protein_coding	0	0	NA	324.622186814955	0.0557371267262513	0.739194777614264	347.011856355842	-0.138775740902122	0.774194544119614	-0.153136721435936	0.904408242331666	0.404186314831813	0.992019500420624	NA	0.117676393352877	0.259612697108268	1.99770570539743e-07	14h	FALSE
ENSG00000114026.22	OGG1	protein_coding	14h_vs_00h	protein_coding	0	0	NA	51.9500761301971	-2.35425016184403	6.93248995157936e-12	17.2116158234368	-2.12762678305186	0.000289220797989993	0.27213916190018	0.866925099590976	0.946444432821443	1	NA	0.444205860002425	0.783800746260154	0.00574758923435661	14h	FALSE
ENSG00000114030.13	KPNA1	protein_coding	14h_vs_00h	protein_coding	0	0	NA	409.418266479255	1.04211546685804	2.31871432629412e-16	415.552311692138	0.821403830739996	0.000283465144589135	-0.176518670039627	0.764110970572613	0.777793208462905	0.890808765746432	NA	0.331893723725341	0.349019192861314	0.00166596511138406	14h	FALSE
ENSG00000114054.14	PCCB	protein_coding	14h_vs_00h	protein_coding	0	0	NA	160.485703057348	0.625917044182333	0.000353240802938538	169.415365476276	0.782680189125366	2.57055686279562e-05	0.202276956323743	0.650116773240697	0.546505062651892	0.781112103287961	NA	0.00338912148061413	0.462120227896644	0.000258479125771685	14h	FALSE
ENSG00000114062.22	UBE3A	protein_coding	14h_vs_00h	protein_coding	0	0	NA	840.958891000625	0.583265668525508	1.09375034261721e-07	223.574638039259	0.118117418883188	0.735500042561558	-0.406215916763684	0.443534375127792	0.40533923121231	0.440892950696687	NA	0.2424160594323	0.721596287908948	0.0952781232093384	14h	FALSE
ENSG00000114098.18	ARMC8	protein_coding	14h_vs_00h	protein_coding	0	0	NA	428.863832449329	0.720707761177277	1.45030366585139e-10	233.498006026776	0.660069050908417	0.00131509902023007	-0.0164726599816771	0.9774628070972	0.22713088294348	0.415784173371834	NA	0.021237719354969	0.114300902962698	3.13027087154123e-05	14h	FALSE
ENSG00000114107.9	CEP70	protein_coding	14h_vs_00h	protein_coding	0	0	NA	122.879068499315	0.735834338007361	0.000401413946820922	45.6889891119356	0.668792302848859	0.0432376769997493	-0.0355443217995794	0.972826256262931	0.40265689737661	1	NA	0.0337364770738749	0.39106129252204	7.81361901474444e-06	14h	FALSE
ENSG00000114113.6	RBP2	protein_coding	14h_vs_00h	protein_coding	0	0	NA	0	NA	NA	0	NA	NA	NA	NA	NA	NA	NA	NA	NA	NA	14h	FALSE
ENSG00000114115.11	RBP1	protein_coding	14h_vs_00h	protein_coding	0	0	NA	4.67039336653625	1.70442830136243	0.123132869255449	3.97400847153306	0.610464009522466	0.618206148978968	-0.985175593826839	NA	0.982504824736386	NA	NA	0.494139494952679	NA	0.563631339412528	14h	FALSE
ENSG00000114120.14	SLC25A36	protein_coding	14h_vs_00h	protein_coding	0	0	NA	597.385729207838	1.67593105316132	1.83793412202965e-52	176.014576082823	2.0141676944835	4.3354433575804e-13	0.40709233009828	0.419544913419228	0.0809086007104443	0.957463739304913	1	1.24081476192744e-12	0.633726375444531	0.0151912068935368	14h	FALSE
ENSG00000114124.3	GRK7	protein_coding	14h_vs_00h	protein_coding	0	0	NA	0.453267936120146	2.56523123740482	NA	0	NA	NA	-1.46735082897712	NA	NA	NA	NA	NA	NA	NA	14h	FALSE
ENSG00000114125.14	RNF7	protein_coding	14h_vs_00h	protein_coding	0	0	NA	237.603628916682	-0.110230653367918	0.526214471350299	57.1487705856223	0.413580846465133	0.377954845750553	0.498454427158501	0.494475265332542	0.94962762976684	0.99196389668082	NA	0.0847918261599654	0.727821217734388	0.708005495964649	14h	FALSE
ENSG00000114126.18	TFDP2	protein_coding	14h_vs_00h	protein_coding	0	0	NA	575.280762028078	0.999831460666925	2.12557186648758e-25	291.422243085235	2.11109409427157	9.74515656673877e-19	1.17258040467108	7.91496564928128e-07	6.83819262491204e-08	0.552602606366276	NA	4.75547834236813e-25	0.00242886740387314	5.95543700662744e-06	14h	FALSE
ENSG00000114127.11	XRN1	protein_coding	14h_vs_00h	protein_coding	0	0	NA	673.87381333135	1.31503678574009	8.11682249140505e-42	423.928801904456	1.16036987261674	0.000439207981212152	-0.113648011527676	0.911178190493087	0.181362715822428	0.823902304978087	NA	0.14435942382206	0.330281954849436	0.0852724696478774	14h	FALSE
ENSG00000114166.8	KAT2B	protein_coding	14h_vs_00h	protein_coding	0	0	NA	75.60381093709	-0.82795152407507	0.00354304229359541	18.0429362572166	-1.4644564380664	0.0129144665721612	-0.601928569073611	0.636145071571496	0.748927821464101	0.981831141303616	NA	0.410417379344007	0.387390705808816	0.500477355561465	14h	FALSE
ENSG00000114200.10	BCHE	protein_coding	14h_vs_00h	protein_coding	0	0	NA	0	NA	NA	0	NA	NA	NA	NA	NA	NA	NA	NA	NA	NA	14h	FALSE
ENSG00000114204.16	SERPINI2	protein_coding	14h_vs_00h	protein_coding	0	0	NA	0	NA	NA	0	NA	NA	NA	NA	NA	NA	NA	NA	NA	NA	14h	FALSE
ENSG00000114209.15	PDCD10	protein_coding	14h_vs_00h	protein_coding	0	0	NA	290.409774320088	1.53115371013604	1.50604178207527e-28	401.45630684151	1.45068493784395	2.95176382734528e-06	-0.0422662100883518	0.969090489523435	0.799427601524367	0.989856277043998	NA	0.191663170420568	0.311975396505696	0.0538076798878932	14h	FALSE
ENSG00000114248.10	LRRC31	protein_coding	14h_vs_00h	protein_coding	0	0	NA	0	NA	NA	0	NA	NA	NA	NA	NA	NA	NA	NA	NA	NA	14h	FALSE
ENSG00000114251.15	WNT5A	protein_coding	14h_vs_00h	protein_coding	0	0	NA	913.915020430651	-2.83242341929069	5.90194937008946e-135	358.523796432663	-1.66367960115887	2.51452487375452e-22	1.19048900152985	5.72015146369142e-09	0.0789035976901263	0.711999901168776	2.57837709639398e-05	0.0420407188952811	0.347272775265136	0.0087492321423516	14h	FALSE
ENSG00000114268.12	PFKFB4	protein_coding	14h_vs_00h	protein_coding	0	0	NA	84.7313480982165	-3.30612096614568	3.93961530552871e-26	31.7701362306603	-3.36151796189287	5.48276320596276e-11	-0.0101978044280311	0.995403143325403	0.799427601524367	1	NA	0.141741770711477	0.61144038606236	3.88183259908655e-05	14h	FALSE
ENSG00000114270.18	COL7A1	protein_coding	14h_vs_00h	protein_coding	0	0	NA	104.171418828011	-0.029988035470202	0.924823671821714	154.732240161047	0.339817082671324	0.511613659179563	0.398531449816258	0.782851969108623	0.620441120816635	0.908449625819476	NA	0.172262863481022	0.555959326766974	0.83887458406622	14h	FALSE
ENSG00000114279.15	FGF12	protein_coding	14h_vs_00h	protein_coding	0	0	NA	0	NA	NA	0.986522415118198	3.86435658057619	0.39166839129329	3.40466826272019	NA	NA	NA	NA	NA	NA	NA	14h	FALSE
ENSG00000114302.17	PRKAR2A	protein_coding	14h_vs_00h	protein_coding	0	0	NA	501.92506436314	0.0456105378095682	0.74904451481305	185.95976266404	0.217907102344491	0.394152045884204	0.232664394711196	0.57640077408612	0.437743432471252	0.840776912798779	NA	0.00847948574058944	0.717084175058285	0.000324512711977861	14h	FALSE
ENSG00000114315.4	HES1	protein_coding	14h_vs_00h	protein_coding	0	0	NA	1.70830321260302	1.11313998135464	0.565022530465507	1.15368346003617	3.17027021832615	0.190804313146838	2.15810781452578	NA	NA	NA	NA	NA	NA	NA	14h	FALSE
ENSG00000114316.13	USP4	protein_coding	14h_vs_00h	protein_coding	0	0	NA	63.0328609606988	0.706122780394637	0.00933083577607667	157.837735746491	-0.19506137711258	0.356151578865871	-0.86959408628727	0.00280960636414474	3.71040766264246e-06	0.768806978426323	0.93629372742247	0.00173207799788881	0.294863019636093	0.126518481202248	14h	FALSE
ENSG00000114331.16	ACAP2	protein_coding	14h_vs_00h	protein_coding	0	0	NA	2744.22594788519	3.53773202974776	0	495.294849961803	1.87976282224702	3.72639107765861e-09	-1.62139571194687	1.37921221797528e-05	0.0245994267271947	0.0234626303348682	0.73542201977358	0.00833212968671636	0.0347291686055894	1.52105775078448e-05	14h	FALSE
ENSG00000114346.14	ECT2	protein_coding	14h_vs_00h	protein_coding	0	0	NA	750.792844455795	0.333916895464627	0.00625305470038409	526.273985503812	0.112877350811868	0.792183358847887	-0.182236339765721	0.860694361096993	0.185051014785261	0.222360322521463	0.960601251855608	0.12889723365005	0.0613978896045128	0.0110990078370855	14h	FALSE
ENSG00000114349.10	GNAT1	protein_coding	14h_vs_00h	protein_coding	0	0	NA	0	NA	NA	0.21534881612288	0.0114560597217388	NA	-0.510893964221705	NA	NA	NA	NA	NA	NA	NA	14h	FALSE
ENSG00000114353.17	GNAI2	protein_coding	14h_vs_00h	protein_coding	0	0	NA	1602.3789272473	-0.917570742918573	9.10019862724995e-26	824.349925791326	-1.00580304645431	1.33609230603599e-09	-0.0639138464305888	0.903284133350802	0.00776210501207152	0.944869307580084	NA	0.0048126862941474	0.0409360068613097	0.000274359967491087	14h	FALSE
ENSG00000114354.15	TFG	protein_coding	14h_vs_00h	protein_coding	0	0	NA	588.335186491984	0.000670618460195222	0.996819301091666	464.561071287795	0.115456456008886	0.482375493708694	0.145386231186312	0.626104868144471	0.428220747903796	0.428220747903796	NA	0.447867602560071	0.486250663446387	0.186333540258645	14h	FALSE
ENSG00000114374.13	USP9Y	protein_coding	14h_vs_00h	protein_coding	0	0	NA	0	NA	NA	0	NA	NA	NA	NA	NA	NA	NA	NA	NA	NA	14h	FALSE
ENSG00000114378.17	HYAL1	protein_coding	14h_vs_00h	protein_coding	0	0	NA	0.73771666330984	2.03378731129675	NA	0	NA	NA	-0.932282844986085	NA	NA	NA	NA	NA	NA	NA	14h	FALSE
ENSG00000114383.10	TUSC2	protein_coding	14h_vs_00h	protein_coding	0	0	NA	109.365188146051	-0.605222804840145	0.00557384928574543	44.1267834389912	-0.878423012374306	0.0126008229233343	-0.271136693354487	0.73011656435085	0.00623857856666507	0.68155655870623	NA	0.00474136408805014	0.864280302807656	NA	14h	FALSE
ENSG00000114388.14	NPRL2	protein_coding	14h_vs_00h	protein_coding	0	0	NA	50.3611396339304	-1.25216090119788	0.000138198374023348	29.4938445866848	-0.869019628926851	0.0421632200154547	0.381214325335888	0.722055431714568	0.706073917383705	0.882677894587574	NA	0.112451638256713	0.318913344649513	NA	14h	FALSE
ENSG00000114391.14	RPL24	protein_coding	14h_vs_00h	protein_coding	0	0	NA	2057.35894604047	0.65857168467758	4.25322426585168e-25	351.90222551541	0.618752838270737	0.00414400380911581	0.0284644860805583	0.954949553108174	0.334153321463285	0.87300728110708	NA	0.217993741860232	0.50373897315994	0.977030548507556	14h	FALSE
ENSG00000114395.11	CYB561D2	protein_coding	14h_vs_00h	protein_coding	0	0	NA	25.3910248720098	-1.40008022420707	0.00255381366214823	22.8346415336338	-1.43799386285455	0.0146662177002147	-0.0479446715294426	0.981263826751231	0.908086498670721	NA	NA	0.443954271189979	0.619997825635244	NA	14h	FALSE
ENSG00000114405.11	CEP15	protein_coding	14h_vs_00h	protein_coding	0	0	NA	19.0032212308459	-0.652480774389086	0.239190917940183	15.2041097997879	0.105370195475787	0.876396231949226	0.780294085945427	0.546465017698845	0.858598683039223	0.993995082487086	NA	0.316613491185566	0.562323108227284	0.111721062230779	14h	FALSE
ENSG00000114416.19	FXR1	protein_coding	14h_vs_00h	protein_coding	0	0	NA	1463.51060020245	1.84543871277064	2.45620852960661e-117	1242.58290777681	1.76839963403721	3.09700949682665e-08	-0.0429293512765046	0.969458547620723	0.454019967189618	0.444021584415812	NA	0.000270111956650929	0.237549215340264	0.0641827685162342	14h	FALSE
ENSG00000114423.23	CBLB	protein_coding	14h_vs_00h	protein_coding	0	0	NA	136.59916883017	1.33230576890209	1.1695222775279e-13	98.4845398615897	1.70899098163466	1.53148151443893e-14	0.404983433925735	0.3059123753076	0.725865214838504	0.768774155266394	NA	0.155293401358652	0.561446013480462	0.167677737955537	14h	FALSE
ENSG00000114439.19	BBX	protein_coding	14h_vs_00h	protein_coding	0	0	NA	634.396429560123	-0.139835444042699	0.231265438146865	197.325799258779	-0.42359823277672	0.171543112038331	-0.210437721831107	0.695257938528039	0.626957817098052	0.830230768092459	NA	0.182485228772255	0.328091872240623	0.000216366438336123	14h	FALSE
ENSG00000114446.5	IFT57	protein_coding	14h_vs_00h	protein_coding	0	0	NA	158.283491770987	0.65826156805013	0.00021121004166082	80.4365363597267	0.502778736992487	0.049455905077469	-0.111146773793834	0.867069471961978	0.854679442705601	0.964763353632226	NA	0.555939451721809	0.756539921429115	0.392263545923002	14h	FALSE
ENSG00000114450.11	GNB4	protein_coding	14h_vs_00h	protein_coding	0	0	NA	444.849092174466	-1.97686565056289	1.92086186161582e-61	159.378452082117	-2.30115223559214	5.77981148376491e-27	-0.303392660796664	0.448271908317553	0.905027133930314	0.843998559527998	NA	0.00224105296355943	0.27140725754447	0.000355961120069648	14h	FALSE
ENSG00000114455.15	HHLA2	protein_coding	14h_vs_00h	protein_coding	0	0	NA	0.18536874975958	1.5124591312169	NA	0.118279559440079	1.9341841761258	NA	0.454184016853986	NA	NA	NA	NA	NA	NA	NA	14h	FALSE
ENSG00000114473.14	IQCG	protein_coding	14h_vs_00h	protein_coding	0	0	NA	31.5974434154214	-1.18422188978812	0.00345825283094655	14.883262275777	-0.812421956797699	0.198349689977587	0.473931078652677	0.730887756496595	0.573330609597062	0.803388312452621	0.985506731290349	0.440044190308724	0.913998357621187	0.512218630825241	14h	FALSE
ENSG00000114480.13	GBE1	protein_coding	14h_vs_00h	protein_coding	0	0	NA	728.039709075415	0.184458797640753	0.145078734743831	957.453049825515	-0.372407513424207	0.225119909993278	-0.517760772912002	0.331933987886743	0.837962179861452	0.941891725019156	1.1625694967569e-06	6.55342288754555e-09	0.0290110741745314	5.84647010728071e-34	14h	FALSE
ENSG00000114487.10	MORC1	protein_coding	14h_vs_00h	protein_coding	0	0	NA	0.188478292766834	1.5124591312169	NA	0	NA	NA	-0.40898375851002	NA	NA	NA	NA	NA	NA	NA	14h	FALSE
ENSG00000114491.14	UMPS	protein_coding	14h_vs_00h	protein_coding	0	0	NA	126.748795287829	-0.681470282933756	0.000507140550569059	129.112850363217	-0.580128512777169	0.0869076087797918	0.158377089984312	0.856790276152756	0.521020652699063	0.891374500732868	NA	0.48179096680662	0.816984889748082	0.328378006391101	14h	FALSE
ENSG00000114503.11	NCBP2	protein_coding	14h_vs_00h	protein_coding	0	0	NA	817.550827304793	1.51830300959638	1.57711022925262e-59	438.810637170279	1.62135269006276	1.22371882081362e-09	0.142314888870215	0.846981322182489	0.178648928125198	0.0434628557968285	NA	0.319020656068162	0.5017152812624	0.834713859763316	14h	FALSE
ENSG00000114520.11	SNX4	protein_coding	14h_vs_00h	protein_coding	0	0	NA	218.316067826502	1.21184068526806	7.7344705025459e-12	184.97330567617	0.927076632743275	0.0423519551063723	-0.242769637853458	0.858432876253611	0.871710285543331	0.752172320927562	NA	0.381167738549148	0.575872333607528	0.263386822835823	14h	FALSE
ENSG00000114529.13	C3orf52	protein_coding	14h_vs_00h	protein_coding	0	0	NA	33.4438400041767	0.917136218476219	0.0161485162146111	12.5081301204965	1.87943630449156	0.00140539781745776	1.0035542115413	0.298345178115092	0.933243260455616	1	NA	0.49207169975613	0.73731585265945	0.628683975374877	14h	FALSE
ENSG00000114541.15	FRMD4B	protein_coding	14h_vs_00h	protein_coding	0	0	NA	194.678426939823	-0.205782361322777	0.25610023099907	106.027068571261	-0.591775721615315	0.0186283534874388	-0.325070810996333	0.467860501135808	0.00751509767317719	0.678438599636236	0.682291144133429	0.000699740459282537	0.0182181864247646	0.000355546599851339	14h	FALSE
ENSG00000114544.17	SLC41A3	protein_coding	14h_vs_00h	protein_coding	0	0	NA	97.7858180137304	-0.148567144836328	0.596556536479234	68.7590484442754	-0.0414320917662426	0.914278774606191	0.117625221378966	0.909973443799863	0.0650226447908637	0.958382428234999	NA	0.21752014093115	0.618119288874558	0.558911868460995	14h	FALSE
ENSG00000114547.10	ROPN1B	protein_coding	14h_vs_00h	protein_coding	0	0	NA	0	NA	NA	0	NA	NA	NA	NA	NA	NA	NA	NA	NA	NA	14h	FALSE
ENSG00000114554.12	PLXNA1	protein_coding	14h_vs_00h	protein_coding	0	0	NA	983.335923107036	-2.63616584324773	9.13752171072711e-116	244.259148285079	-3.19600223501175	8.78373155877331e-22	-0.586232270374353	0.341327510977988	0.273659924300443	0.831834090157299	NA	1.33225704945364e-07	0.393265445052914	0.0787459911446197	14h	FALSE
ENSG00000114573.12	ATP6V1A	protein_coding	14h_vs_00h	protein_coding	0	0	NA	382.961862025153	0.492976370007773	2.56139843071207e-05	387.393032910731	0.559384195758988	0.00111776223852634	0.114779647418177	0.766106184469082	0.741658018124543	0.665438370724774	NA	0.391951664512494	0.564013688036615	0.409928129381047	14h	FALSE
ENSG00000114626.18	ABTB1	protein_coding	14h_vs_00h	protein_coding	0	0	NA	5.34812129731909	-2.95572252930667	0.0182893963285333	14.4336805438535	-1.46543454605814	0.0140069329820401	1.54229659698642	0.511914429219381	0.90998239571806	NA	NA	0.877916876094261	NA	0.0652989831698945	14h	FALSE
ENSG00000114631.11	PODXL2	protein_coding	14h_vs_00h	protein_coding	0	0	NA	9.84302708438632	-0.801906836008341	0.282883233379498	6.49866223881322	-0.3354553098058	0.790948354186708	0.482936881380305	0.860961651225364	0.822476939762459	NA	NA	0.296104885333927	NA	NA	14h	FALSE
ENSG00000114638.8	UPK1B	protein_coding	14h_vs_00h	protein_coding	0	0	NA	0	NA	NA	0	NA	NA	NA	NA	NA	NA	NA	NA	NA	NA	14h	FALSE
ENSG00000114646.10	CSPG5	protein_coding	14h_vs_00h	protein_coding	0	0	NA	1.34193884079428	3.03415486651441	0.164096510015542	0.638125750494038	1.45238963685793	NA	-1.50649449470952	NA	NA	NA	NA	NA	NA	0.798041914128654	14h	FALSE
ENSG00000114648.12	KLHL18	protein_coding	14h_vs_00h	protein_coding	0	0	NA	127.576075139818	-0.0351520944573911	0.902441037271417	49.2203844496773	0.306095509097444	0.374758363335983	0.357683499177481	0.641941320535882	0.106031714394603	0.942851957171697	0.224635594103487	0.0842579306003468	0.58442334595115	0.00153468529692235	14h	FALSE
ENSG00000114650.21	SCAP	protein_coding	14h_vs_00h	protein_coding	0	0	NA	326.119921331186	-0.209818201610533	0.264820807970757	70.1156337694543	-0.277106378776731	0.394072637294815	-0.0527362646320528	0.960788768798569	0.249376876262239	0.857625496006548	NA	0.00717220687181081	0.3993106190371	0.0181887815290939	14h	FALSE
ENSG00000114654.8	EFCC1	protein_coding	14h_vs_00h	protein_coding	0	0	NA	0	NA	NA	0	NA	NA	NA	NA	NA	NA	NA	NA	NA	NA	14h	FALSE
ENSG00000114656.13	CFAP92	protein_coding	14h_vs_00h	protein_coding	0	0	NA	0	NA	NA	0	NA	NA	NA	NA	NA	NA	NA	NA	NA	NA	14h	FALSE
ENSG00000114670.14	NEK11	protein_coding	14h_vs_00h	protein_coding	0	0	NA	49.9397819563951	-1.50315243562233	1.44654285631566e-06	30.6208892880737	-1.43546018398388	0.000315182513089149	0.111885198045489	0.930727297942387	0.645593458507905	0.971368374475781	NA	0.0726735471768427	0.586673527167105	0.0596014033640265	14h	FALSE
ENSG00000114686.9	MRPL3	protein_coding	14h_vs_00h	protein_coding	0	0	NA	491.39793265297	0.0754204946456683	0.624548783627005	281.98096591587	0.238428729613932	0.405453510237895	0.208755949982859	0.74403622436772	0.680924262120772	0.399527638766025	NA	0.0438055407804516	0.516220323217203	0.0461791892170293	14h	FALSE
ENSG00000114698.15	PLSCR4	protein_coding	14h_vs_00h	protein_coding	0	0	NA	216.040455305977	2.19004920087699	1.56684201959788e-42	104.531558736044	2.45368383279956	1.24793292865629e-22	0.28973352892963	0.591820869062534	0.721119568044017	0.562043723311488	NA	0.558761056693272	0.301214811643231	0.00951556438169366	14h	FALSE
ENSG00000114735.10	HEMK1	protein_coding	14h_vs_00h	protein_coding	0	0	NA	29.3985446816468	-2.11373837009026	1.16971102921549e-06	14.4373682203452	-1.55995721336726	0.00936252275902398	0.558042309092726	0.708290331134058	0.909381845399275	0.94663258846441	NA	0.514338526194811	0.86919107344951	0.888032448742721	14h	FALSE
ENSG00000114737.16	CISH	protein_coding	14h_vs_00h	protein_coding	0	0	NA	2.37109805739421	-0.434796413125634	0.786826538428385	1.76395866642493	1.53948288421989	0.469598744898946	1.88296062187683	NA	1	NA	NA	0.796255177825006	NA	NA	14h	FALSE
ENSG00000114738.11	MAPKAPK3	protein_coding	14h_vs_00h	protein_coding	0	0	NA	131.003741991847	-2.9007455519204	2.42745027024152e-37	22.6194923672375	-3.89867679273359	9.94230811696369e-09	-0.972004177541828	0.450724545004935	0.528361869238239	0.655407979462657	NA	0.024498482042255	0.266502252026212	0.0807736835226847	14h	FALSE
ENSG00000114739.14	ACVR2B	protein_coding	14h_vs_00h	protein_coding	0	0	NA	79.0871995863377	1.91341311568737	5.20914659833575e-14	7.0396460969413	2.52415799250593	0.00735669854157456	0.518026280904897	0.790851509222153	0.994326434512307	0.996842157900551	NA	0.246633301610336	0.348463299177222	0.917880210312573	14h	FALSE
ENSG00000114742.14	WDR48	protein_coding	14h_vs_00h	protein_coding	0	0	NA	294.040788618393	1.30177418411646	2.93497382501904e-24	168.779243177273	1.03773393441259	0.00594028064077508	-0.217030260379871	0.824975000917525	0.763546348867314	0.235371889398363	NA	0.434886876309876	0.12291246088076	0.446904825503044	14h	FALSE
ENSG00000114744.9	COMMD2	protein_coding	14h_vs_00h	protein_coding	0	0	NA	241.612416749744	0.162137973263521	0.319444966556105	123.874737539459	0.275958135913173	0.309089784143678	0.169656385218399	0.749959249725616	0.801353682820563	0.882222910965273	NA	0.00141623757884487	0.735679751596613	0.280797610245707	14h	FALSE
ENSG00000114745.15	GORASP1	protein_coding	14h_vs_00h	protein_coding	0	0	NA	92.0464476018807	-1.89970084098136	1.23342210294142e-15	28.8567112059684	-2.47558315961562	1.69569466992473e-06	-0.62771460777308	0.506086818257336	0.290371632395907	0.97652641671851	NA	0.464837502982097	0.934831285454509	0.963825643974916	14h	FALSE
ENSG00000114757.19	PEX5L	protein_coding	14h_vs_00h	protein_coding	0	0	NA	2.40192404234595	4.99653965671912	0.00532515932966253	0.706298772288611	3.61510067498159	NA	-1.18138938176534	NA	NA	NA	NA	0.771378018271984	NA	0.954677006553012	14h	FALSE
ENSG00000114767.7	RRP9	protein_coding	14h_vs_00h	protein_coding	0	0	NA	43.2094597480665	-0.781337810100931	0.0411531431835519	45.5061613640197	-0.453014586575472	0.311319237734253	0.346375546134596	0.799961741744059	0.918585881104729	0.961126109218354	NA	0.548819780980118	0.669768534541095	0.617753838938822	14h	FALSE
ENSG00000114770.17	ABCC5	protein_coding	14h_vs_00h	protein_coding	0	0	NA	160.004787705748	1.77088890178291	1.83628909612078e-23	138.017699210561	2.56787652204358	2.33099587295974e-19	0.851393673372797	0.0403488556446077	0.369378565454663	0.755167142240662	NA	0.00119199208913991	0.325850674303817	0.312089750927541	14h	FALSE
ENSG00000114771.14	AADAC	protein_coding	14h_vs_00h	protein_coding	0	0	NA	0.18536874975958	1.5124591312169	NA	0	NA	NA	-0.40898375851002	NA	NA	NA	NA	NA	NA	NA	14h	FALSE
ENSG00000114779.20	ABHD14B	protein_coding	14h_vs_00h	protein_coding	0	0	NA	144.93613350323	-0.783134590721017	6.89689930381813e-05	61.0514408693245	-0.816921195614585	0.0324590433834535	-0.0555243710506749	0.96223692977184	0.740608099138159	1	NA	0.244796369215747	0.570897930863456	0.552506218648383	14h	FALSE
ENSG00000114784.4	EIF1B	protein_coding	14h_vs_00h	protein_coding	0	0	NA	76.1267874686482	0.239917048249145	0.383719760945304	178.029817101386	1.0532848777909	2.50358912428465e-07	0.859469266250792	0.0040321708567672	0.562889034780322	0.928897245603781	NA	0.171981713678795	0.433320216029318	0.903329888944028	14h	FALSE
ENSG00000114790.13	ARHGEF26	protein_coding	14h_vs_00h	protein_coding	0	0	NA	70.1496857364149	1.74989225638002	2.39738912893058e-10	28.9451331395771	1.90668974200685	2.95693612563824e-05	0.224653499771809	0.863013200350501	0.708890750869727	NA	NA	0.316484687726809	0.529671185100981	0.275778404104659	14h	FALSE
ENSG00000114796.16	KLHL24	protein_coding	14h_vs_00h	protein_coding	0	0	NA	420.880492134234	3.46665549803598	1.17088399460258e-148	240.947273884234	4.06892323191158	5.79921607261486e-40	0.652058496392158	0.230346433751573	0.540536690889155	0.846393029971781	NA	0.358916772873383	0.453604663989473	0.065318085715867	14h	FALSE
ENSG00000114805.18	PLCH1	protein_coding	14h_vs_00h	protein_coding	0	0	NA	0.788959303353321	3.39568430339775	0.214032158437834	0.423921597274776	1.93563802932832	NA	-1.35644240893055	NA	NA	NA	NA	NA	NA	1	14h	FALSE
ENSG00000114812.13	VIPR1	protein_coding	14h_vs_00h	protein_coding	0	0	NA	0	NA	NA	0	NA	NA	NA	NA	NA	NA	NA	NA	NA	NA	14h	FALSE
ENSG00000114841.18	DNAH1	protein_coding	14h_vs_00h	protein_coding	0	0	NA	13.2659473804969	-1.0185107955585	0.103870872211514	0.7584598699977	-0.501312522779282	NA	0.73702126319638	NA	NA	NA	NA	0.827655990619119	NA	0.270463287696937	14h	FALSE
ENSG00000114850.7	SSR3	protein_coding	14h_vs_00h	protein_coding	0	0	NA	3162.18812469701	-0.689867871880634	1.74707301224552e-19	1222.29882840538	-0.779548918584479	0.0151571174582852	-0.0517951654097459	0.961205995133648	0.923952873824005	0.96912053525793	NA	0.0125025146884271	0.0715755409767528	0.00704784106412632	14h	FALSE
ENSG00000114853.15	ZBTB47	protein_coding	14h_vs_00h	protein_coding	0	0	NA	100.783443307578	-3.38688264118019	1.90983304646023e-32	7.96444084095402	-5.92369474874581	2.74493490337697e-05	-2.50567014482275	0.281117855518103	0.925609727905107	NA	NA	0.493872396239431	0.936138006121636	0.502186054525571	14h	FALSE
ENSG00000114854.8	TNNC1	protein_coding	14h_vs_00h	protein_coding	0	0	NA	0.315585591996287	0.550691626697101	NA	0.302263453482832	1.32138401077761	NA	0.791045020870305	NA	NA	NA	NA	NA	NA	NA	14h	FALSE
ENSG00000114857.19	NKTR	protein_coding	14h_vs_00h	protein_coding	0	0	NA	325.587402481924	0.873388548818615	3.9833557509088e-10	92.5559311155109	1.10096469903148	8.84360636703433e-05	0.294849503187702	0.628993178927384	0.62487408003051	0.816453778738608	NA	1.93363335066439e-08	0.20098358394912	2.02306752276286e-06	14h	FALSE
ENSG00000114859.16	CLCN2	protein_coding	14h_vs_00h	protein_coding	0	0	NA	6.91724702900321	-0.985695028437307	0.296601900562822	1.65182091735941	-1.00984341837774	0.679302449511205	0.126692852311067	NA	NA	NA	NA	0.518741746822356	NA	NA	14h	FALSE
ENSG00000114861.24	FOXP1	protein_coding	14h_vs_00h	protein_coding	0	0	NA	232.895366556061	-1.5162580313635	5.06765494993138e-24	62.8500627826562	-1.59482119830357	1.20041409881852e-06	-0.0414222578612229	0.963757172742529	0.426368267743526	0.781112103287961	NA	0.198818493933574	0.336930162112097	0.0210173796070051	14h	FALSE
ENSG00000114867.22	EIF4G1	protein_coding	14h_vs_00h	protein_coding	0	0	NA	1500.97466688992	-0.759598343586205	2.52217772020197e-13	1116.06960605039	-0.64966396366304	2.96602510096807e-05	0.142553550186399	0.770554681497929	0.150848278845017	0.321166280218567	0.839306037371623	0.00561884068483161	0.119745566817905	7.08892575580666e-16	14h	FALSE
ENSG00000114902.14	SPCS1	protein_coding	14h_vs_00h	protein_coding	0	0	NA	223.193881453081	-0.243373422327384	0.183889611294468	270.733989255685	-0.109150896705212	0.771194603066684	0.181527224990692	0.845536191816977	0.533791213503843	0.969151292375132	NA	0.380399205058637	0.146714473210662	0.762368346089595	14h	FALSE
ENSG00000114904.13	NEK4	protein_coding	14h_vs_00h	protein_coding	0	0	NA	148.699592224572	-0.85303645227972	2.00163056765962e-06	27.4023794365691	-1.20363302112966	0.0203846977251242	-0.36286556121171	0.722055431714568	0.594404370013239	NA	NA	0.0370214817144523	0.295184849866548	0.130906549294305	14h	FALSE
ENSG00000114923.17	SLC4A3	protein_coding	14h_vs_00h	protein_coding	0	0	NA	7.70318330596595	-0.170912428918657	0.855718229189711	0.780580069914943	-0.714305252838553	NA	-0.536059014398647	NA	NA	NA	NA	0.695758865219944	NA	NA	14h	FALSE
ENSG00000114933.16	INO80D	protein_coding	14h_vs_00h	protein_coding	0	0	NA	282.575041014375	0.690921152611738	3.42905802925158e-07	32.8754823653172	0.777816807750957	0.0617402946414337	0.0389574198744753	0.967983745857766	0.805666579106653	0.973456628777572	NA	0.719899490855	0.499813815955701	0.0704500199806212	14h	FALSE
ENSG00000114942.15	EEF1B2	protein_coding	14h_vs_00h	protein_coding	0	0	NA	1239.72071625881	1.06182736441413	4.78851019287301e-43	150.313393194002	1.39361082084514	5.97486296869888e-12	0.381845137557749	0.0934537702118278	3.33746920936061e-05	NA	NA	8.02685577149797e-07	0.109822004808652	0.0978368007745046	14h	FALSE
ENSG00000114948.13	ADAM23	protein_coding	14h_vs_00h	protein_coding	0	0	NA	27.6532381392208	-0.314513587432422	0.489536675616449	16.4815571643192	-0.56580188964988	0.359284692867695	-0.147412072170637	0.930599182373947	0.946824573953606	NA	NA	0.0117669576258972	0.691976157971594	0.0247876546753804	14h	FALSE
ENSG00000114956.20	DGUOK	protein_coding	14h_vs_00h	protein_coding	0	0	NA	168.498984582969	0.684737628364496	0.000129123852911766	119.435390571942	0.740521375748781	0.00172549837080943	0.0666572906652396	0.9325478028594	0.673193379493973	0.723619991794605	NA	0.0552684098597219	0.0506293430382879	0.00351624087424097	14h	FALSE
ENSG00000114978.18	MOB1A	protein_coding	14h_vs_00h	protein_coding	0	0	NA	1161.6520225261	-0.520865356382814	1.84205559106958e-09	356.533937158276	-0.298779045982878	0.396567291562382	0.273846195735174	0.690576496253638	0.768806978426323	0.899177191095604	NA	0.414812452681711	0.472643322425434	0.000309004901740416	14h	FALSE
ENSG00000114982.19	KANSL3	protein_coding	14h_vs_00h	protein_coding	0	0	NA	339.070917039377	0.583271196220518	6.66568568535718e-06	61.7404158148511	-0.676493055591732	0.0354364546065456	-1.24081090685087	1.53395245188022e-05	0.00869893010391862	0.580752290575305	0.677535384370123	0.163657725331698	0.344736107410613	0.401709424876289	14h	FALSE
ENSG00000114988.12	LMAN2L	protein_coding	14h_vs_00h	protein_coding	0	0	NA	68.9017440908011	-0.341468006987948	0.267543822102151	44.3198509397894	-0.188322241055726	0.695523240698361	0.212510292313906	0.859372633113052	0.5791092607177	0.782773481811998	NA	0.0981550195099016	0.145346319158033	0.810757739089144	14h	FALSE
ENSG00000114993.17	RTKN	protein_coding	14h_vs_00h	protein_coding	0	0	NA	46.08363998027	-3.768966155628	6.56805706859339e-16	25.3285949284176	-3.56872576932505	6.5340925705942e-09	0.24342019202989	0.913684412678488	0.703915252727687	1	NA	0.491292088850477	0.787993006884429	0.901468269739173	14h	FALSE
ENSG00000114999.8	TTL	protein_coding	14h_vs_00h	protein_coding	0	0	NA	486.239988509375	-0.482713047258693	5.29330278848662e-06	35.6059407391092	-0.873808320389051	0.066013976697568	-0.410715698863335	0.465732728083725	0.807414020444108	1	NA	0.0721216881870041	0.122834434102874	0.0647848012787754	14h	FALSE
ENSG00000115008.6	IL1A	protein_coding	14h_vs_00h	protein_coding	0	0	NA	0.64174622888698	3.07473775455812	NA	0	NA	NA	-1.98275921374657	NA	NA	NA	NA	NA	NA	NA	14h	FALSE
ENSG00000115009.13	CCL20	protein_coding	14h_vs_00h	protein_coding	0	0	NA	36.8824116561315	0.744197282707092	0.0468424909430529	35.4885114260487	0.911478781811189	0.0191825902089486	0.235971933813994	0.841520529914593	0.685623592957529	0.953786945588537	NA	0.907829973866566	0.947979685650672	0.916150289778771	14h	FALSE
ENSG00000115020.17	PIKFYVE	protein_coding	14h_vs_00h	protein_coding	0	0	NA	1185.31960460375	2.78668983576006	2.38347002381051e-219	232.28684213614	2.53473222665575	4.5211784644485e-25	-0.201093785850307	0.700417528334117	0.497600139783258	0.722240334867403	NA	0.313463909098423	0.192479056056096	0.0105847380414967	14h	FALSE
ENSG00000115041.14	KCNIP3	protein_coding	14h_vs_00h	protein_coding	0	0	NA	1.90785269953108	-1.88905905577848	0.300290339939066	0	NA	NA	2.98198326429166	NA	NA	NA	NA	1	NA	NA	14h	FALSE
ENSG00000115042.10	FAHD2A	protein_coding	14h_vs_00h	protein_coding	0	0	NA	34.2260559431886	-0.518028554459568	0.179756291712605	14.8288268039468	-0.84370818457546	0.136043550787081	-0.296348228726269	0.826805541733396	0.793087219961492	NA	NA	0.46495173012171	0.692772059032352	0.982794708850533	14h	FALSE
ENSG00000115053.17	NCL	protein_coding	14h_vs_00h	protein_coding	0	0	NA	1572.0351666422	0.0338796237818022	0.711196307437484	3014.50528076341	-0.0898248650325756	0.823177159472332	-0.0913848708920393	0.932749330311713	0.562257953599193	0.532277359869203	NA	0.0314131812135717	0.491025598428828	0.501120099544435	14h	FALSE
ENSG00000115073.8	ACTR1B	protein_coding	14h_vs_00h	protein_coding	0	0	NA	139.235178652322	-1.9277846557039	1.15726883958464e-23	73.9354928173476	-2.44150542267207	3.04521690454378e-15	-0.495163090880278	0.396599504193305	0.669779588537046	0.877567187875388	NA	0.276415654696707	0.297239605653638	0.718381469310704	14h	FALSE
ENSG00000115084.15	SLC35F5	protein_coding	14h_vs_00h	protein_coding	0	0	NA	956.498582291622	0.469730512687728	5.69886770983869e-09	339.528321608302	0.253186154059624	0.389381949009219	-0.161650410574326	0.777177599119381	0.436182627483529	0.652734525159885	NA	2.9108716272851e-16	0.0379501706282636	0.00178909702597411	14h	FALSE
ENSG00000115085.16	ZAP70	protein_coding	14h_vs_00h	protein_coding	0	0	NA	0.130216842236707	-0.411094220425594	NA	0	NA	NA	1.51446950901185	NA	NA	NA	NA	NA	NA	NA	14h	FALSE
ENSG00000115091.12	ACTR3	protein_coding	14h_vs_00h	protein_coding	0	0	NA	1511.03813800518	-0.0396949973587475	0.715452789792071	1124.84075056116	-0.243792993670924	0.363299393822039	-0.163143535399371	0.789411662825728	0.01122397313918	0.68833872978801	NA	0.134900570606803	0.316020929147129	0.128543822931865	14h	FALSE
ENSG00000115107.20	STEAP3	protein_coding	14h_vs_00h	protein_coding	0	0	NA	305.965466961883	-2.50077246212369	1.23886975146201e-56	151.144543944564	-2.25392488952195	1.72360026124915e-08	0.228994503490724	0.852509554556956	0.5654485534506	0.949071233520966	NA	0.110800625785243	0.311589614178256	0.363286391811357	14h	FALSE
ENSG00000115109.14	EPB41L5	protein_coding	14h_vs_00h	protein_coding	0	0	NA	404.732402871512	2.86451734817233	1.15521649678108e-90	208.708797164659	2.5072475359993	1.72716225330848e-15	-0.325848402603191	0.689629360126012	0.0846601634696184	0.481092166391917	NA	6.25724581515026e-14	0.0272875860116331	0.000213304748350971	14h	FALSE
ENSG00000115112.8	TFCP2L1	protein_coding	14h_vs_00h	protein_coding	0	0	NA	4.71820810508365	5.97689007948059	9.37894908429705e-05	0.726441742087393	3.34300238588526	NA	-2.89697809034331	NA	NA	NA	NA	0.884800220518858	NA	NA	14h	FALSE
ENSG00000115128.7	SF3B6	protein_coding	14h_vs_00h	protein_coding	0	0	NA	563.35777629577	1.59979076487024	6.97434004959841e-33	634.306798355432	1.53846511584726	4.39842828352747e-05	-0.0264812742296956	0.986237780159077	0.876184511702794	0.615277215386425	NA	0.389001727507979	0.570627564799255	0.0973813506959619	14h	FALSE
ENSG00000115129.14	TP53I3	protein_coding	14h_vs_00h	protein_coding	0	0	NA	115.485964539388	-1.3138793257135	1.86346590916015e-10	112.016751076984	-0.867096372835801	0.00164737970295765	0.467715727497744	0.34031143864945	0.449216987965459	0.92172546358037	NA	0.0334201825324038	0.709472700686678	0.557530320450863	14h	FALSE
ENSG00000115137.12	DNAJC27	protein_coding	14h_vs_00h	protein_coding	0	0	NA	41.223565801663	0.445855366734311	0.220885231317913	7.59622431140392	1.35584828294619	0.115359816751659	0.807019423842016	0.570283500610056	0.625816106784157	NA	NA	0.485918315732213	0.628574596746445	0.701757020490046	14h	FALSE
ENSG00000115138.11	POMC	protein_coding	14h_vs_00h	protein_coding	0	0	NA	0	NA	NA	0	NA	NA	NA	NA	NA	NA	NA	NA	NA	NA	14h	FALSE
ENSG00000115145.10	STAM2	protein_coding	14h_vs_00h	protein_coding	0	0	NA	297.627520038039	0.668631113787977	1.16574460904165e-07	198.959716538448	0.506767993606176	0.0920080339263138	-0.0972515466362168	0.890208043819868	0.531626509432623	0.493107941064967	NA	0.0117241129709281	0.293380100013187	0.484033047020428	14h	FALSE
ENSG00000115155.19	OTOF	protein_coding	14h_vs_00h	protein_coding	0	0	NA	0	NA	NA	0	NA	NA	NA	NA	NA	NA	NA	NA	NA	NA	14h	FALSE
ENSG00000115159.17	GPD2	protein_coding	14h_vs_00h	protein_coding	0	0	NA	300.51169656624	-0.123499106820052	0.441861653715382	124.112643055448	-0.415821925537765	0.276844917958642	-0.21831145224461	0.799961741744059	0.872133227971913	0.195489847624336	NA	0.389984992417392	0.184559941199189	0.721514923313141	14h	FALSE
ENSG00000115163.15	CENPA	protein_coding	14h_vs_00h	protein_coding	0	0	NA	55.4166293513046	-1.83403682780123	1.05331673318728e-09	26.066933049177	-1.38727973344199	0.0129799757074619	0.381164641769816	0.763906199273265	0.550043033970954	0.997955865636127	NA	0.102062716117289	0.598888911344537	0.160998770336767	14h	FALSE
ENSG00000115165.11	CYTIP	protein_coding	14h_vs_00h	protein_coding	0	0	NA	0.137235652723353	-0.411094220425594	NA	0	NA	NA	1.51446950901185	NA	NA	NA	NA	NA	NA	NA	14h	FALSE
ENSG00000115170.16	ACVR1	protein_coding	14h_vs_00h	protein_coding	0	0	NA	110.45141530068	0.686850364798568	0.00212874722113054	167.071635625654	0.575582781745932	0.00597899665209411	-0.0693205046334871	0.930131912007236	0.887530303469847	0.893071099562852	NA	0.434078835625394	0.712461432592489	0.447259570051499	14h	FALSE
ENSG00000115183.15	TANC1	protein_coding	14h_vs_00h	protein_coding	0	0	NA	204.260655437044	0.737135709730077	1.94057547855362e-06	112.770937587809	0.709878095323113	0.00768494010409915	-0.0140162521753792	0.986907047788571	0.00846932861485029	0.525980851418448	NA	2.99121529313235e-23	0.151096219435654	0.0770168067785591	14h	FALSE
ENSG00000115194.11	SLC30A3	protein_coding	14h_vs_00h	protein_coding	0	0	NA	2.59351187812004	5.10857494628059	0.00390355835705589	0.94402447965852	2.56284413140354	0.301559170237811	-2.61826828227449	NA	NA	NA	NA	0.968889688143619	NA	NA	14h	FALSE
ENSG00000115204.15	MPV17	protein_coding	14h_vs_00h	protein_coding	0	0	NA	149.700162456628	-0.761239074398349	3.26027210499841e-05	101.864149326088	-0.817474240711052	0.00115158221993884	-0.0330350042742613	0.966459648031743	0.681552398272667	0.681552398272667	NA	0.675578325768045	0.637184394635478	0.76871304995838	14h	FALSE
ENSG00000115207.15	GTF3C2	protein_coding	14h_vs_00h	protein_coding	0	0	NA	184.55640653322	-0.885309849124743	4.36832622009497e-08	77.8112083396003	-0.975823466322844	0.00194216937432361	-0.0999709820082866	0.903284133350802	0.595043507308616	0.821766278710411	NA	0.194384102490789	0.137933763556379	0.108266734963224	14h	FALSE
ENSG00000115211.17	EIF2B4	protein_coding	14h_vs_00h	protein_coding	0	0	NA	76.1484053626357	-1.36890212391103	1.25126066948871e-07	85.0575382833967	-1.39771366125776	6.08488165783161e-07	0.0123731054477431	0.991317405935609	0.469262697310734	0.905772140148956	NA	0.10734842828944	0.382373874740792	NA	14h	FALSE
ENSG00000115216.14	NRBP1	protein_coding	14h_vs_00h	protein_coding	0	0	NA	724.943235697247	0.50183119538232	1.14191169910333e-06	725.378506806239	0.39752465398151	0.00967027862937816	-0.0618097326803189	0.878119430317951	0.807840173438245	0.585421578955589	NA	0.149445295708636	0.149445295708636	0.154367114910516	14h	FALSE
ENSG00000115221.13	ITGB6	protein_coding	14h_vs_00h	protein_coding	0	0	NA	87.9993405459648	-2.88718787655773	2.64465268941192e-24	21.0308777994256	-3.45379039820526	1.90904616125483e-07	-0.482209746770083	0.771809507306964	0.927175911016449	NA	NA	0.497797797261402	0.719745966362138	2.82551587964368e-05	14h	FALSE
ENSG00000115226.10	FNDC4	protein_coding	14h_vs_00h	protein_coding	0	0	NA	64.1548096774209	-0.112573094818619	0.754020085867688	4.03795884777076	-0.140348034558507	0.910242198921219	-0.115233860027095	0.963448656963554	0.980257003145101	NA	NA	0.225311697235795	0.734674596558046	0.43029486144838	14h	FALSE
ENSG00000115232.14	ITGA4	protein_coding	14h_vs_00h	protein_coding	0	0	NA	725.630076861079	-0.384624488566595	0.00238449856810042	556.903532642362	-0.433875091547797	0.165323561386573	-0.00753724180112146	0.994260691479644	0.591964928317783	0.127621958140202	NA	0.609436126387296	0.37906225530893	0.259904447054118	14h	FALSE
ENSG00000115233.12	PSMD14	protein_coding	14h_vs_00h	protein_coding	0	0	NA	561.015320842454	1.07029378506486	1.31163409541807e-26	895.689998353448	0.862574662399229	0.00934527069193738	-0.171752423931447	0.856513164288996	0.564802176719012	0.566378945268008	0.209093420223348	0.64233087212359	0.473461054460786	0.0553332007671628	14h	FALSE
ENSG00000115234.11	SNX17	protein_coding	14h_vs_00h	protein_coding	0	0	NA	314.149026011358	-1.06181541565115	1.48999148651602e-14	240.195073677991	-1.18157272117736	7.10026377810107e-09	-0.102985881045505	0.870384581848938	0.524689603855846	0.948606608392681	NA	0.660686947940298	0.646171299176362	0.665274905976528	14h	FALSE
ENSG00000115239.24	ASB3	protein_coding	14h_vs_00h	protein_coding	0	0	NA	103.691123900193	1.14241103145557	5.38722753705904e-07	97.6736275968813	0.97957716144526	0.0057558340880592	-0.105710370483725	0.929511533918975	0.582552092534478	0.897578797779847	1	0.324195462893156	0.486169396586512	1.30387668313837e-09	14h	FALSE
ENSG00000115241.11	PPM1G	protein_coding	14h_vs_00h	protein_coding	0	0	NA	573.623711305114	0.23212808407006	0.0347184206568682	442.229591299209	-0.190110529645979	0.542219850221589	-0.374988462796581	0.455703625472233	0.738463025026263	0.601516700069149	NA	0.295377810628927	0.0984297942163478	2.58074141711822e-08	14h	FALSE
ENSG00000115252.19	PDE1A	protein_coding	14h_vs_00h	protein_coding	0	0	NA	6.83788241161563	3.54062927748316	0.000630372824424421	1.03969238210792	1.04545934566785	0.638034463899228	-2.5063070983333	NA	NA	NA	NA	0.702348826772824	NA	0.853854264554113	14h	FALSE
ENSG00000115255.12	REEP6	protein_coding	14h_vs_00h	protein_coding	0	0	NA	4.17196640176324	-0.479662867098916	0.695235353938797	2.38503869441779	-1.19864624845836	0.435448064675642	-0.785766263373023	NA	0.912076044159692	NA	NA	0.84151202706135	NA	0.453442954562056	14h	FALSE
ENSG00000115257.15	PCSK4	protein_coding	14h_vs_00h	protein_coding	0	0	NA	1.90066612538476	-0.411004311639507	0.826104505218452	0.267689275216633	-1.11714242812894	NA	-0.750495991923927	NA	NA	NA	NA	NA	NA	NA	14h	FALSE
ENSG00000115263.15	GCG	protein_coding	14h_vs_00h	protein_coding	0	0	NA	0.18536874975958	1.5124591312169	NA	0.588019212848532	3.3808824980698	NA	1.87054567031187	NA	NA	NA	NA	NA	NA	NA	14h	FALSE
ENSG00000115266.12	APC2	protein_coding	14h_vs_00h	protein_coding	0	0	NA	2.26735124122934	3.87769872742179	0.0353149513940149	0.963000860967552	3.85111230756306	0.130366348505347	-0.079683582010984	NA	NA	NA	NA	0.894969819107617	NA	NA	14h	FALSE
ENSG00000115267.10	IFIH1	protein_coding	14h_vs_00h	protein_coding	0	0	NA	7.62901479989428	-1.9836741928179	0.03135937740136	12.8562618218272	-1.54546640975645	0.0307525002262973	0.400898270622716	0.882815772312187	0.695541728748822	NA	NA	0.882843333426467	NA	0.975773951325209	14h	FALSE
ENSG00000115268.10	RPS15	protein_coding	14h_vs_00h	protein_coding	0	0	NA	1292.39039348607	0.0927193008999139	0.47846301164084	169.463693170535	0.619320456456215	0.209471512876527	0.55262331495297	0.620275327119714	0.0448455524267905	0.667999917475969	NA	0.00455727356467455	0.812438369990351	NA	14h	FALSE
ENSG00000115271.11	GCA	protein_coding	14h_vs_00h	protein_coding	0	0	NA	10.0113719546293	1.35100436787618	0.0665193864003282	13.3130261808653	3.18774971705366	2.51952784061175e-05	1.87683932528343	0.207740531414548	0.739130484212022	0.97921420022104	NA	0.421228192808014	0.60227687193819	NA	14h	FALSE
ENSG00000115274.15	INO80B	protein_coding	14h_vs_00h	protein_coding	0	0	NA	29.5167446883549	-1.05774111893034	0.0101786876958965	25.5852353666622	0.212255720114588	0.716046067594199	1.25312790011986	0.134733065782506	0.642234183031961	0.642234183031961	NA	0.23097217484378	0.754534798853938	0.960558338067327	14h	FALSE
ENSG00000115275.15	MOGS	protein_coding	14h_vs_00h	protein_coding	0	0	NA	92.1691459851463	-0.58071185017302	0.0185277182307216	110.586094769874	-1.02284381270588	0.0044697815706538	-0.435634141740083	0.628141577013029	0.734893491393717	0.997949463790677	NA	0.60617336679367	0.513131993601449	NA	14h	FALSE
ENSG00000115282.21	TTC31	protein_coding	14h_vs_00h	protein_coding	0	0	NA	69.6134265400344	-1.1790806765079	4.58473298120191e-06	38.2554247759153	-0.628555823658432	0.191280976189288	0.50407650085286	0.564533176549919	0.415468428548539	0.887530303469847	NA	0.314101561648448	0.473241784640651	0.0242057139620745	14h	FALSE
ENSG00000115286.21	NDUFS7	protein_coding	14h_vs_00h	protein_coding	0	0	NA	87.6538664749138	-0.654377392115113	0.0164413924199498	72.7770318783997	0.0306510033544172	0.968508632800869	0.708735121044613	0.67176082235393	0.45944520398347	0.351687215443906	NA	0.249617880335409	0.712871767722062	0.972875561756651	14h	FALSE
ENSG00000115289.14	PCGF1	protein_coding	14h_vs_00h	protein_coding	0	0	NA	69.3697218483163	0.678632160384506	0.00894395441239389	25.4274958313955	1.5630204455306	0.00555850886377343	0.830144969104657	0.36415534504736	0.811973726369799	0.851873948832043	NA	0.152617597407243	0.598310056801973	0.936795002539561	14h	FALSE
ENSG00000115290.11	GRB14	protein_coding	14h_vs_00h	protein_coding	0	0	NA	6.1142205381096	4.42860853452112	0.001076847669144	3.48014368877327	4.12866247398901	0.00813187223270985	-0.273621722888698	NA	1	NA	NA	0.963133186193572	NA	0.558324997312497	14h	FALSE
ENSG00000115295.21	CLIP4	protein_coding	14h_vs_00h	protein_coding	0	0	NA	152.062956612307	0.292199239265086	0.148898291032996	90.4996467065155	0.509367701389645	0.119576286259227	0.284780339676624	0.689533749539954	0.541531159294646	0.591267991806005	NA	0.0556876234208526	0.0676713393106267	0.00370200813795244	14h	FALSE
ENSG00000115297.11	TLX2	protein_coding	14h_vs_00h	protein_coding	0	0	NA	0.792068846360576	3.39991037634449	0.26846854006862	0	NA	NA	-2.29848074701544	NA	NA	NA	NA	NA	NA	NA	14h	FALSE
ENSG00000115306.17	SPTBN1	protein_coding	14h_vs_00h	protein_coding	0	0	NA	1333.13601633516	-0.0992010670076516	0.445772141922768	671.440426370796	-0.0275243075928063	0.945987319639246	0.108787567965157	0.921787756069759	0.400657948708622	0.653906358391589	NA	0.0785759498083029	0.385214031244353	0.0013979292050461	14h	FALSE
ENSG00000115307.17	AUP1	protein_coding	14h_vs_00h	protein_coding	0	0	NA	343.005202708325	0.101548069279232	0.523142904042804	118.623821314966	-0.199682784148838	0.554897791489237	-0.303894073064216	0.635060913479923	0.534262763295182	0.840651098630733	NA	0.000938618195619342	0.550592363588741	0.51280636716082	14h	FALSE
ENSG00000115310.19	RTN4	protein_coding	14h_vs_00h	protein_coding	0	0	NA	2520.44549278132	0.526117903403854	2.01213340609841e-08	3081.03522312098	0.481260750606611	0.0641207058023957	-0.0104726077885744	0.990884395450786	7.61398188492306e-35	0.00011315059463612	1	8.18326572457796e-110	0.00397029581817723	7.49345963470168e-09	14h	FALSE
ENSG00000115317.13	HTRA2	protein_coding	14h_vs_00h	protein_coding	0	0	NA	66.2845002091604	-1.76057916459096	2.37942216907406e-10	26.7979787367336	-1.30781930062721	0.00290912401076376	0.471032507747346	0.609981671964105	0.727924818933926	0.979198194344893	NA	0.284205801192577	0.398681875470041	NA	14h	FALSE
ENSG00000115318.12	LOXL3	protein_coding	14h_vs_00h	protein_coding	0	0	NA	185.308357586552	-0.411343431836365	0.0151604561804461	212.006394920877	-0.210338443419221	0.612234615430803	0.225377954414976	0.835822926481092	0.699559506318981	0.87038456060917	NA	0.43996767413379	0.581470290683772	0.501344318036851	14h	FALSE
ENSG00000115325.14	DOK1	protein_coding	14h_vs_00h	protein_coding	0	0	NA	79.9422538912782	-2.01901095088842	1.68693292450999e-14	34.3175519483944	-1.99575471043636	1.82666543017963e-06	0.0139296908240756	0.992705567405071	0.359182304796892	0.646105968468454	NA	0.319020656068162	0.333033477184714	0.713750853603118	14h	FALSE
ENSG00000115339.15	GALNT3	protein_coding	14h_vs_00h	protein_coding	0	0	NA	0.747694085052828	3.33330794698672	0.278731001158655	0.233180534528294	2.24345532839918	NA	-1.03653296849509	NA	NA	NA	NA	NA	NA	0.728540763222113	14h	FALSE
ENSG00000115350.12	POLE4	protein_coding	14h_vs_00h	protein_coding	0	0	NA	66.7727576036743	0.863977845271599	0.0021784865389194	78.4051382202593	0.689122578671764	0.0157818120916602	-0.129997450034324	0.897299970125199	0.835128782631092	0.83699865823864	NA	0.860472170478658	0.856861583339497	0.755968136077217	14h	FALSE
ENSG00000115353.11	TACR1	protein_coding	14h_vs_00h	protein_coding	0	0	NA	0.188478292766834	1.5124591312169	NA	0.236559118880159	2.4311512869334	NA	0.945371243177438	NA	NA	NA	0.961339219328963	NA	NA	NA	14h	FALSE
ENSG00000115355.18	CCDC88A	protein_coding	14h_vs_00h	protein_coding	0	0	NA	934.654112215222	0.117727095920124	0.322026835243752	312.358628200571	-0.797374375613831	0.043244917975796	-0.863996895246082	0.127981688983606	0.0617008245505505	0.84966450836209	NA	0.0598307752898353	0.162613300255449	0.0204471753908067	14h	FALSE
ENSG00000115361.8	ACADL	protein_coding	14h_vs_00h	protein_coding	0	0	NA	0.929953291805152	3.64790108413368	0.208400758842639	0.351460093968373	2.77260254058594	NA	-0.835718722070405	NA	NA	NA	NA	NA	NA	NA	14h	FALSE
ENSG00000115363.14	EVA1A	protein_coding	14h_vs_00h	protein_coding	0	0	NA	158.258932003937	0.738082795036931	0.000141538972533039	60.3634048291128	0.746988600207809	0.150902384794274	0.0159198097342737	0.992787489039118	0.00089712863602612	0.1430665108055	NA	7.89656437523432e-11	0.0228160024041317	0.729502564420755	14h	FALSE
ENSG00000115364.14	MRPL19	protein_coding	14h_vs_00h	protein_coding	0	0	NA	522.319864888916	1.04504660683821	4.8335447146979e-18	347.152387827064	1.4384296934424	3.21908478432953e-09	0.434072118911904	0.340437427127197	0.711592700702816	0.964763353632226	NA	0.0100567341788585	0.197429388830034	5.94836819154788e-19	14h	FALSE
ENSG00000115365.13	LANCL1	protein_coding	14h_vs_00h	protein_coding	0	0	NA	281.32833666433	0.111060642435992	0.51872022804029	211.464632370104	-0.199898312909325	0.39931735656091	-0.264305117533746	0.566821102994215	0.52290999104161	0.790533770078766	NA	0.218625938675705	0.660571281845129	0.0131596096280753	14h	FALSE
ENSG00000115368.10	WDR75	protein_coding	14h_vs_00h	protein_coding	0	0	NA	396.853359031371	1.50734677120975	7.87915454779265e-37	309.432857328766	1.11360196938913	0.000387162206514028	-0.350708903357341	0.612646615905933	0.415735482480955	0.627702550715874	NA	0.000987005335716691	0.0470698572969197	0.0736405128895868	14h	FALSE
ENSG00000115380.20	EFEMP1	protein_coding	14h_vs_00h	protein_coding	0	0	NA	2503.88740798105	0.0346865134155648	0.655007732866736	2496.07531364988	-0.110775846741181	0.701394944545998	-0.109037752898592	0.863928745588246	0.000305330051451699	0.721119568044017	0.984508699309801	0.145011064166462	0.541976668458536	0.0676029830410207	14h	FALSE
ENSG00000115386.6	REG1A	protein_coding	14h_vs_00h	protein_coding	0	0	NA	0.562325335293248	2.92185823473976	NA	0	NA	NA	-1.81155628179536	NA	NA	NA	NA	NA	NA	NA	14h	FALSE
ENSG00000115392.13	FANCL	protein_coding	14h_vs_00h	protein_coding	0	0	NA	103.267791023505	1.32644871231292	4.27478576850512e-10	117.740043084905	1.25144447813549	0.00015214287343091	-0.0294531491168165	0.97952583531995	0.153913417370549	0.206843037550325	NA	0.000720998955424275	0.754843028970418	1.06735687473963e-06	14h	FALSE
ENSG00000115414.21	FN1	protein_coding	14h_vs_00h	protein_coding	0	0	NA	68206.3778322796	0.540127097331408	4.6292528620883e-12	92002.9641146984	0.36674723315879	0.0116289642909393	-0.138111309972089	0.68046825492717	0.00240358592152309	0.00028172027547238	0.680091678306346	1.31352519899781e-06	0.00719932733451588	9.54147445243979e-14	14h	FALSE
ENSG00000115415.21	STAT1	protein_coding	14h_vs_00h	protein_coding	0	0	NA	391.349218585308	0.416570725281151	0.00050651398830218	636.423967685514	0.46650558791405	0.100642988790791	0.092481059314706	0.908881462840505	0.827747585542224	0.747049329324093	NA	0.193408950583673	0.396975295811069	0.181537624040634	14h	FALSE
ENSG00000115419.14	GLS	protein_coding	14h_vs_00h	protein_coding	0	0	NA	3030.57867892419	2.94961177953571	1.75529510825739e-239	3299.75391616814	3.08601983312923	3.16586108753915e-35	0.170644148240415	0.824975000917525	0.181067945582499	0.454939815602364	0.99870904787806	0.00033863509158076	0.14394339951093	5.14484635704749e-09	14h	FALSE
ENSG00000115421.13	PAPOLG	protein_coding	14h_vs_00h	protein_coding	0	0	NA	434.893599876658	2.90557114261188	8.43607234413082e-105	232.622405223974	2.9897651308655	5.82913644616911e-28	0.129806401337205	0.880303199875086	0.340550000577176	0.763059063885013	NA	0.00127755383650805	0.116482945445193	0.136569891353536	14h	FALSE
ENSG00000115423.19	DNAH6	protein_coding	14h_vs_00h	protein_coding	0	0	NA	1.25501844457412	1.8464983650801	0.475935699095526	0.805601950419659	2.65733203004996	NA	0.872196348234788	NA	NA	NA	NA	NA	NA	0.861099901988234	14h	FALSE
ENSG00000115425.14	PECR	protein_coding	14h_vs_00h	protein_coding	0	0	NA	37.977712625122	0.136265034015559	0.747124111103014	30.5562461200594	0.307370173898114	0.503064943307945	0.173233602185657	0.892776539133812	0.00823880942106248	1	NA	7.04449231540746e-10	0.128449432261846	0.0353488584920042	14h	FALSE
ENSG00000115446.12	UNC50	protein_coding	14h_vs_00h	protein_coding	0	0	NA	97.6374228215844	0.745211102483531	0.000647953904678416	142.945139349804	0.797255091564466	0.00103104603666097	0.0968542972582127	0.899648639283108	0.614858884514216	0.959558774665065	NA	0.51769975479829	0.551263486111104	0.416467852561817	14h	FALSE
ENSG00000115457.10	IGFBP2	protein_coding	14h_vs_00h	protein_coding	0	0	NA	11.1555618195211	0.942034636326886	0.18474830576959	10.2244249169259	0.679704763512876	0.448223799613807	-0.30482781759988	0.912607538767909	0.971422825792976	NA	0.706094666924972	0.244456739386755	NA	NA	14h	FALSE
ENSG00000115459.18	ELMOD3	protein_coding	14h_vs_00h	protein_coding	0	0	NA	58.4592928440501	-0.381734961769991	0.22507589528638	8.26236607305675	-1.35074963265522	0.0828618939605293	-0.936229913601936	0.439931668515645	0.921951035408751	NA	NA	0.0064958648002318	0.811675872596012	0.286403845040756	14h	FALSE
ENSG00000115461.5	IGFBP5	protein_coding	14h_vs_00h	protein_coding	0	0	NA	15.9004037328816	-0.862597446435867	0.143559259880884	2.99275027104161	-3.5890634141236	0.0324632285575503	-2.76164089374627	0.249837624487075	0.999186408805612	NA	NA	0.531495302092104	NA	NA	14h	FALSE
ENSG00000115464.15	USP34	protein_coding	14h_vs_00h	protein_coding	0	0	NA	1122.86885937213	1.0169138042869	9.23149467105945e-28	332.074581767024	0.776640632730362	0.0385253392223425	-0.1981450368443	0.844187707889412	0.229573632938536	0.551001987720978	0.112390749793488	0.0615082390346055	0.148472453805626	0.000112194488978685	14h	FALSE
ENSG00000115468.13	EFHD1	protein_coding	14h_vs_00h	protein_coding	0	0	NA	3.46566553100083	0.160695110088793	0.909579855206623	2.69999395131211	0.872580903451575	0.525946561612223	0.715815545409965	NA	0.686307008274057	NA	NA	0.782593858693719	NA	NA	14h	FALSE
ENSG00000115474.7	KCNJ13	protein_coding	14h_vs_00h	protein_coding	0	0	NA	0.18536874975958	1.5124591312169	NA	0.233180534528294	2.24345532839918	NA	0.780757692223627	NA	NA	NA	NA	NA	NA	NA	14h	FALSE
ENSG00000115484.15	CCT4	protein_coding	14h_vs_00h	protein_coding	0	0	NA	631.412096069373	-0.36546633375193	0.000963833437407762	886.039530549432	-0.496406254617055	0.14757905681943	-0.0914250897245878	0.930375108175902	0.000526979627515473	0.973567877261673	NA	1.83023306665151e-05	0.0108994505354164	0.127491900153018	14h	FALSE
ENSG00000115486.13	GGCX	protein_coding	14h_vs_00h	protein_coding	0	0	NA	312.559526272625	0.205786149696229	0.151164226453882	445.31997493483	0.113853314493969	0.546954475460702	-0.0431718923668169	0.930375108175902	0.11917923067809	0.489831297373382	NA	0.129572273994311	0.236675552883317	0.000147590615963609	14h	FALSE
ENSG00000115488.3	NEU2	protein_coding	14h_vs_00h	protein_coding	0	0	NA	0	NA	NA	0	NA	NA	NA	NA	NA	NA	NA	NA	NA	NA	14h	FALSE
ENSG00000115504.15	EHBP1	protein_coding	14h_vs_00h	protein_coding	0	0	NA	205.519581759486	-0.525903282248667	0.0096678047132783	163.937946111112	-0.713734734699595	0.00193183398646064	-0.151476441549583	0.85338190168898	0.00201228144943217	0.34602624449034	NA	0.00018364499335185	0.0859555440620621	4.36251024642218e-08	14h	FALSE
ENSG00000115507.10	OTX1	protein_coding	14h_vs_00h	protein_coding	0	0	NA	3.80154964627993	1.31476050743184	0.282222230308903	1.59980258717331	0.893717634767047	0.624895727731828	-0.491870464722253	NA	NA	NA	NA	0.829681343911236	NA	NA	14h	FALSE
ENSG00000115514.12	TXNDC9	protein_coding	14h_vs_00h	protein_coding	0	0	NA	191.695437516707	0.43691926478208	0.00634900741591968	157.810356603699	0.321893129540232	0.481364021726003	-0.0601134902609227	0.962673356259718	0.888325030455428	0.410324529334144	NA	0.0393499580192967	0.902058821133605	0.281364375336499	14h	FALSE
ENSG00000115520.9	COQ10B	protein_coding	14h_vs_00h	protein_coding	0	0	NA	202.554438204914	1.48423127093868	1.14888091464664e-23	133.107179941166	1.64658107357516	3.08127348423535e-08	0.224316659035617	0.739048936622149	0.852192840301155	0.912900318524917	NA	0.301105546074183	0.292870088776343	0.424609408102337	14h	FALSE
ENSG00000115523.17	GNLY	protein_coding	14h_vs_00h	protein_coding	0	0	NA	0	NA	NA	0	NA	NA	NA	NA	NA	NA	NA	NA	NA	NA	14h	FALSE
ENSG00000115524.17	SF3B1	protein_coding	14h_vs_00h	protein_coding	0	0	NA	1359.95296855883	1.02418329902608	1.3896472092293e-25	1067.59205828132	0.499171809005604	0.0560806431613723	-0.487066820329726	0.264080485475462	1.77587354492013e-10	0.0566213169862937	NA	0.000331301714252638	0.000231420171149282	0.044272394088427	14h	FALSE
ENSG00000115525.18	ST3GAL5	protein_coding	14h_vs_00h	protein_coding	0	0	NA	80.1034217306816	-1.97444990169948	2.29019004585792e-14	25.924612171387	-1.92734846604074	3.19689900247237e-05	0.0577507491791718	0.967762005505092	0.82127842904609	NA	NA	0.0321415331115409	0.519087326093329	0.835837081266495	14h	FALSE
ENSG00000115526.11	CHST10	protein_coding	14h_vs_00h	protein_coding	0	0	NA	49.9854652944688	0.552442895381027	0.0814509496539201	14.9530001470447	-0.170458792471537	0.792081786090048	-0.724893988952531	0.421603259799962	0.762167759555382	NA	NA	0.582439977275929	0.583269340710328	0.402758832187584	14h	FALSE
ENSG00000115539.15	PDCL3	protein_coding	14h_vs_00h	protein_coding	0	0	NA	81.4706529281711	1.43078652358011	2.53325107185783e-09	47.4825440196341	1.02110775453151	0.0266121523038013	-0.326842897371937	0.758910228614334	0.910278007267718	0.9965343033353	NA	0.601033159586053	0.610694256915926	0.857141716099041	14h	FALSE
ENSG00000115540.15	MOB4	protein_coding	14h_vs_00h	protein_coding	0	0	NA	391.212015651228	0.912178979848545	1.58782600894704e-13	251.38064232716	1.42016002091873	1.171611786723e-05	0.551043686280402	0.354962801335523	0.896451635878869	0.973215410998348	NA	0.0226911355388393	0.495990682322858	0.124728748557187	14h	FALSE
ENSG00000115541.11	HSPE1	protein_coding	14h_vs_00h	protein_coding	0	0	NA	144.75322600591	-1.24464612386613	8.03610764779204e-12	66.4876575226236	-1.22471518268101	0.000342712271118921	0.100889401309768	0.906474849527024	0.981076726678994	0.990031757178811	NA	0.242414452008037	0.577565626926043	0.51531318168076	14h	FALSE
ENSG00000115548.17	KDM3A	protein_coding	14h_vs_00h	protein_coding	0	0	NA	295.584267063285	1.90156476419231	5.78862855171589e-43	314.507072541201	2.08281670787941	5.46978430588294e-14	0.224220374237752	0.772320958421568	0.268552555032316	0.0991165697511978	NA	0.292905913863462	0.418252377483965	0.0256869632799887	14h	FALSE
ENSG00000115556.14	PLCD4	protein_coding	14h_vs_00h	protein_coding	0	0	NA	18.1405725880116	0.621021645544145	0.301841201440953	16.3080876441037	1.74738427260401	0.00065336898408236	1.16104147281126	0.318688136249413	0.610791344539273	NA	NA	0.364169732930371	0.724354221205211	NA	14h	FALSE
ENSG00000115561.16	CHMP3	protein_coding	14h_vs_00h	protein_coding	0	0	NA	428.398367205027	-0.980469303017202	5.08545927940002e-16	148.738915758375	-1.22394338868052	1.43440722891285e-07	-0.186780470423567	0.727756536590862	0.711663909038145	0.838669264032495	NA	0.283640976643308	0.340921536874001	2.36822333003479e-22	14h	FALSE
ENSG00000115568.16	ZNF142	protein_coding	14h_vs_00h	protein_coding	0	0	NA	151.605710689324	0.378779748433119	0.0407014345876848	39.1511175536875	1.06135198463919	0.0144254913844768	0.635419773598677	0.314131070661059	0.878791360745745	NA	NA	0.0750374486992478	0.608077729432004	0.478470796562728	14h	FALSE
ENSG00000115590.14	IL1R2	protein_coding	14h_vs_00h	protein_coding	0	0	NA	0	NA	NA	0.118279559440079	1.9341841761258	NA	1.41592593031836	NA	NA	NA	NA	NA	NA	NA	14h	FALSE
ENSG00000115592.13	PRKAG3	protein_coding	14h_vs_00h	protein_coding	0	0	NA	0	NA	NA	0	NA	NA	NA	NA	NA	NA	NA	NA	NA	NA	14h	FALSE
ENSG00000115593.15	SMYD1	protein_coding	14h_vs_00h	protein_coding	0	0	NA	0.408429314581369	-1.89246416943003	NA	0.0993031781310474	0.0114560244397358	NA	1.94522583923571	NA	NA	NA	NA	NA	NA	0.0626785612649418	14h	FALSE
ENSG00000115594.12	IL1R1	protein_coding	14h_vs_00h	protein_coding	0	0	NA	191.732457430951	-1.52151863647883	2.00665420601049e-21	19.556132405211	-3.97259931491698	1.15817724517375e-07	-2.41402058607895	0.00448155311214383	0.771149291957647	1	NA	0.129520252840998	0.250671347711166	0.89644767742705	14h	FALSE
ENSG00000115596.4	WNT6	protein_coding	14h_vs_00h	protein_coding	0	0	NA	0	NA	NA	0	NA	NA	NA	NA	NA	NA	NA	NA	NA	NA	14h	FALSE
ENSG00000115598.10	IL1RL2	protein_coding	14h_vs_00h	protein_coding	0	0	NA	0.226633968060073	1.5124591312169	NA	0.118279559440079	1.9341841761258	NA	0.454184016853987	NA	NA	NA	NA	NA	NA	0.963372294711573	14h	FALSE
ENSG00000115602.17	IL1RL1	protein_coding	14h_vs_00h	protein_coding	0	0	NA	0.412002717819652	2.44476210044127	NA	0	NA	NA	-1.34368093019654	NA	NA	NA	NA	NA	NA	NA	14h	FALSE
ENSG00000115604.12	IL18R1	protein_coding	14h_vs_00h	protein_coding	0	0	NA	0	NA	NA	0	NA	NA	NA	NA	NA	NA	NA	NA	NA	NA	14h	FALSE
ENSG00000115607.10	IL18RAP	protein_coding	14h_vs_00h	protein_coding	0	0	NA	0.412002717819652	2.44476210044127	NA	0	NA	NA	-1.34368093019654	NA	NA	NA	NA	NA	NA	NA	14h	FALSE
ENSG00000115616.3	SLC9A2	protein_coding	14h_vs_00h	protein_coding	0	0	NA	0.226633968060073	1.5124591312169	NA	0.466361069056588	3.05530739862564	NA	1.58007024381215	NA	NA	NA	NA	NA	NA	NA	14h	FALSE
ENSG00000115641.19	FHL2	protein_coding	14h_vs_00h	protein_coding	0	0	NA	864.748288137311	-2.52131775259839	3.50765133181552e-135	901.303911260224	-2.28062869444405	7.88433717460224e-34	0.263993817344006	0.515120589616642	0.466558965376055	0.725061632465036	0.000437754902336271	0.186054551711723	0.492947285680214	1.38213559723189e-07	14h	FALSE
ENSG00000115648.14	MLPH	protein_coding	14h_vs_00h	protein_coding	0	0	NA	145.428334692976	-4.07347109196773	2.21055627530286e-49	131.962068860272	-3.78461238000973	1.61955396190537e-32	0.327902360513432	0.748878503037455	0.497908926452902	0.782773481811998	NA	0.111729801417044	0.533758517862752	1.01928744116651e-05	14h	FALSE
ENSG00000115649.16	CNPPD1	protein_coding	14h_vs_00h	protein_coding	0	0	NA	57.6251569590594	-1.30767338657424	1.3882484240159e-05	57.7189704685844	-1.07603413377668	0.0224800635752032	0.22216400837307	0.882148361919509	0.587613176322676	0.573831577225837	NA	0.534672575942327	0.78960868790737	0.974987846569626	14h	FALSE
ENSG00000115652.15	UXS1	protein_coding	14h_vs_00h	protein_coding	0	0	NA	288.075848190473	0.726288896493494	6.77158791627492e-07	326.416710763477	0.753198416845824	4.26031552713366e-06	0.0568664406876288	0.923085523071239	0.670507844734002	0.897042333021744	1	0.503743700704261	0.650999648424301	0.225835987320341	14h	FALSE
ENSG00000115661.14	STK16	protein_coding	14h_vs_00h	protein_coding	0	0	NA	61.9024119819959	-0.796285448473558	0.00373750948107795	12.2543670415232	-0.805392499037733	0.354617809611455	-0.225289553610785	0.89853206121089	0.349301930111416	NA	NA	0.118828308595697	0.135670299601796	NA	14h	FALSE
ENSG00000115665.9	SLC5A7	protein_coding	14h_vs_00h	protein_coding	0	0	NA	0	NA	NA	0	NA	NA	NA	NA	NA	NA	NA	NA	NA	NA	14h	FALSE
ENSG00000115677.18	HDLBP	protein_coding	14h_vs_00h	protein_coding	0	0	NA	4521.84902668952	0.232493078431964	0.00416129002464537	1824.80151316767	0.148650611202933	0.328050004889994	-0.0458324557071987	0.904692743037689	0.0340374366647332	0.633699372245775	0.949811932321537	1.20667550398173e-06	0.0350864265775583	0.000251638487592932	14h	FALSE
ENSG00000115685.15	PPP1R7	protein_coding	14h_vs_00h	protein_coding	0	0	NA	207.542449239632	-0.0533958128389833	0.783828548532028	334.069089764372	-0.0564840829728331	0.890173607529278	0.040366656130433	0.971015010996781	0.306704463919741	0.506097051042516	NA	0.0160859479097184	0.202919273809739	0.340896248551499	14h	FALSE
ENSG00000115687.14	PASK	protein_coding	14h_vs_00h	protein_coding	0	0	NA	21.3414088573773	-1.61768356244381	0.00179134762872066	8.67370407046618	-5.10595860762905	0.000122345994994268	-3.44714325997686	0.0745857521493196	0.40702692405682	NA	NA	0.110667162194074	NA	1	14h	FALSE
ENSG00000115694.15	STK25	protein_coding	14h_vs_00h	protein_coding	0	0	NA	454.440835072045	-1.54398220498222	1.92689602578841e-34	104.500007014308	-2.32130429816458	3.63361786622756e-16	-0.79167430514962	0.0314785007123845	0.112885632678937	0.780391013739352	NA	0.275483323290022	0.476516478340124	0.143252652298537	14h	FALSE
ENSG00000115705.22	TPO	protein_coding	14h_vs_00h	protein_coding	0	0	NA	0.370737499519159	2.31960211927768	NA	0	NA	NA	-1.21117957248487	NA	NA	NA	NA	NA	NA	NA	14h	FALSE
ENSG00000115718.18	PROC	protein_coding	14h_vs_00h	protein_coding	0	0	NA	0	NA	NA	0	NA	NA	NA	NA	NA	NA	NA	NA	NA	NA	14h	FALSE
ENSG00000115738.10	ID2	protein_coding	14h_vs_00h	protein_coding	0	0	NA	447.819056586295	1.38621407405204	2.54558872106627e-33	270.062452198555	1.57945637171739	1.10186637901978e-14	0.206213825692155	0.679618735526492	0.945456938411297	0.776180265343918	NA	0.720133556627074	0.919049586974314	1.49785291415097e-05	14h	FALSE
ENSG00000115750.17	TAF1B	protein_coding	14h_vs_00h	protein_coding	0	0	NA	45.6422519110365	-0.361140904674276	0.303574950494963	78.1345970470167	-0.58801444020843	0.0600754498312113	-0.160910523825938	0.866893676053426	0.494229640711285	0.721565277424134	0.987832856888826	0.0574707179344118	0.72446982571167	0.000214827360260888	14h	FALSE
ENSG00000115756.13	HPCAL1	protein_coding	14h_vs_00h	protein_coding	0	0	NA	150.662548983317	-2.17194944513266	5.82331651833366e-27	71.4898780385945	-2.76926157788948	7.16974307881449e-11	-0.66193683862044	0.379751656989116	0.873868061347407	0.941347108045311	NA	0.101877576532773	0.763792997603799	0.470378348399298	14h	FALSE
ENSG00000115758.14	ODC1	protein_coding	14h_vs_00h	protein_coding	0	0	NA	2729.12948509435	3.20513970812716	2.12940084380395e-285	611.25969143717	2.26481004156919	9.95002455360478e-36	-0.902527577337698	9.0296750124906e-06	0.885180015484143	0.492013651213453	1	0.656245079853062	0.321992040607403	0.351825494042013	14h	FALSE
ENSG00000115760.16	BIRC6	protein_coding	14h_vs_00h	protein_coding	0	0	NA	1051.86085314863	0.445122401203086	1.29665826364612e-05	506.697168079079	0.129378336987446	0.553217299988575	-0.271561267847095	0.434111701147205	0.000399544364752016	0.685980606500471	NA	0.102978635096606	0.214495815240014	0.00101266162488453	14h	FALSE
ENSG00000115761.17	NOL10	protein_coding	14h_vs_00h	protein_coding	0	0	NA	210.663388688416	0.422221501404337	0.00990733955181055	159.721321036391	-0.212538609945317	0.56540822965714	-0.570172307562266	0.268429676878863	0.681421827116492	0.689624759393629	NA	0.000329178830325384	0.531477771370176	5.17537955503417e-06	14h	FALSE
ENSG00000115762.17	PLEKHB2	protein_coding	14h_vs_00h	protein_coding	0	0	NA	948.168540116248	0.664682926999777	7.66278038482128e-17	505.504658062058	0.938518230977043	4.84396096145979e-10	0.317489143678809	0.0488728700232269	0.0971482113745599	0.339933745956473	NA	0.0120818208779042	0.265426913586974	0.0111255794012362	14h	FALSE
ENSG00000115806.13	GORASP2	protein_coding	14h_vs_00h	protein_coding	0	0	NA	525.221775623479	0.290260092552519	0.00815095434761861	314.776158635387	0.277869514473124	0.163747470161035	0.036018411300054	0.943390988863117	0.816188831357346	0.949178128780349	NA	0.585863296764955	0.653463488467173	0.217632164834525	14h	FALSE
ENSG00000115808.13	STRN	protein_coding	14h_vs_00h	protein_coding	0	0	NA	251.676324084138	-1.05532124999548	2.62868896739236e-12	68.8771597180051	-1.33908332827449	6.97388388713308e-06	-0.229843019101944	0.736969634985877	0.588635449874843	0.865557040795343	NA	0.00683133865697	0.217984507352829	0.378738047858801	14h	FALSE
ENSG00000115816.15	CEBPZ	protein_coding	14h_vs_00h	protein_coding	0	0	NA	370.931952370362	1.09824877587243	7.58743408028479e-14	291.97958021426	1.14857491762946	0.00326816748381842	0.0891227427750763	0.950167635515831	0.741319374718376	0.444641775697857	NA	0.414513446103264	0.293847251696017	0.416881886789773	14h	FALSE
ENSG00000115825.11	PRKD3	protein_coding	14h_vs_00h	protein_coding	0	0	NA	329.110622826239	-0.385528400504283	0.00737383245276735	63.866923696454	-1.37841678356228	4.45482172936188e-06	-0.93675244230105	0.00428342873209216	0.0459509507528996	0.870221556605449	0.860365056891675	0.00599016090836254	0.080142926755774	0.0980873552348496	14h	FALSE
ENSG00000115827.14	DCAF17	protein_coding	14h_vs_00h	protein_coding	0	0	NA	231.27481391336	1.65815428824236	2.02776492098854e-28	32.7521198175111	1.36994370911388	0.000657661130012808	-0.267665991790234	0.725072553138724	0.574118634595639	1	NA	0.0170230418525207	0.134418747284541	0.350581030092209	14h	FALSE
ENSG00000115828.17	QPCT	protein_coding	14h_vs_00h	protein_coding	0	0	NA	0.130216842236707	-0.411094220425594	NA	0.0993031781310474	0.0114560244397358	NA	0.450811322139802	NA	NA	NA	NA	NA	NA	NA	14h	FALSE
ENSG00000115839.20	RAB3GAP1	protein_coding	14h_vs_00h	protein_coding	0	0	NA	444.332915072067	0.947566966747025	1.12699124622873e-18	360.656062316057	0.365695586283592	0.315226442019342	-0.53714607295284	0.362813084457332	0.527800407042463	0.892582679608676	0.983829003466451	4.38231211673714e-12	0.20876397949833	0.0209668047236982	14h	FALSE
ENSG00000115840.14	SLC25A12	protein_coding	14h_vs_00h	protein_coding	0	0	NA	33.0333310464095	-3.43973438213633	1.8699778287842e-11	34.3890144391661	-4.12190120444848	5.22684847050818e-12	-0.653099026001801	0.722600230152759	0.758723223234082	1	NA	0.533110574945465	0.832363769766336	0.000170784676346097	14h	FALSE
ENSG00000115844.11	DLX2	protein_coding	14h_vs_00h	protein_coding	0	0	NA	16.1480906352223	1.83957622889127	0.00228335346308488	7.2670713581465	2.08922795606458	0.0171468665205189	0.234672650412571	0.936336359768814	0.916986563385478	NA	NA	0.475307392842208	0.932363616232647	NA	14h	FALSE
ENSG00000115850.10	LCT	protein_coding	14h_vs_00h	protein_coding	0	0	NA	0.511082695249767	1.38171536295056	NA	0	NA	NA	-0.263376683924495	NA	NA	NA	NA	NA	NA	NA	14h	FALSE
ENSG00000115866.11	DARS1	protein_coding	14h_vs_00h	protein_coding	0	0	NA	278.699323157816	-0.878437237467227	2.15384086298328e-09	408.343665235185	-1.10786614890805	0.00067197788359029	-0.178981049234965	0.852975042007538	0.605715382723988	0.605715382723988	NA	0.182741688333355	0.282907978081412	0.192357559155442	14h	FALSE
ENSG00000115875.19	SRSF7	protein_coding	14h_vs_00h	protein_coding	0	0	NA	809.321508365773	1.18657499769139	2.20976613645434e-48	939.188031290244	1.34687525956971	8.56727701851505e-12	0.202338828330434	0.601683006256984	0.113363475052876	0.432742383375601	NA	5.0701027614241e-08	0.00253828876998604	0.0654444466274533	14h	FALSE
ENSG00000115884.11	SDC1	protein_coding	14h_vs_00h	protein_coding	0	0	NA	193.536501341908	-1.46049008950324	1.40964586741862e-17	102.655802858208	-1.0159178091419	0.00778782632009914	0.436538956277625	0.604273766861966	0.504760183991124	0.923663745571746	NA	0.338753480198829	0.490849496471176	0.953174515147864	14h	FALSE
ENSG00000115896.17	PLCL1	protein_coding	14h_vs_00h	protein_coding	0	0	NA	1.44788669696013	3.180277318715	0.171978747945341	0.351460093968373	2.77260254058594	NA	-0.373075453765557	NA	NA	NA	NA	NA	NA	0.953806398996252	14h	FALSE
ENSG00000115902.11	SLC1A4	protein_coding	14h_vs_00h	protein_coding	0	0	NA	65.4934053919178	-0.57496801651382	0.0354186762960713	56.116068576299	-0.336262986153697	0.314490354253023	0.291407723772745	0.692745540925951	0.222043739398577	0.429468027309036	NA	0.436439004093077	0.460907356596688	0.0625530670210663	14h	FALSE
ENSG00000115904.15	SOS1	protein_coding	14h_vs_00h	protein_coding	0	0	NA	339.977437545342	0.318016774715257	0.0466397180731012	81.1057826669963	-0.4405956248675	0.103822854705763	-0.73809794450956	0.0400927110330838	0.351720456796935	0.99455902501199	NA	5.70329749569758e-06	0.0999172983006521	0.0109274319548564	14h	FALSE
ENSG00000115919.15	KYNU	protein_coding	14h_vs_00h	protein_coding	0	0	NA	0	NA	NA	0	NA	NA	NA	NA	NA	NA	NA	NA	NA	NA	14h	FALSE
ENSG00000115934.11	LINC02566	lncRNA	14h_vs_00h	non-coding	NA	NA	NA	0	NA	NA	0	NA	NA	NA	NA	NA	NA	NA	NA	NA	NA	14h	FALSE
ENSG00000115935.19	WIPF1	protein_coding	14h_vs_00h	protein_coding	0	0	NA	144.67849569308	-1.00796384264279	2.72090981115529e-08	48.494082688429	-1.40743112185682	0.00022422650408661	-0.450694600180021	0.483486337362449	0.268205392387098	0.937024334235065	NA	0.0868684445353126	0.409782866858377	0.282579216262661	14h	FALSE
ENSG00000115942.9	ORC2	protein_coding	14h_vs_00h	protein_coding	0	0	NA	107.584707373992	-0.242899961278845	0.310982201677632	69.1530474766046	-0.653986591142013	0.145484737137457	-0.34778992864877	0.709921684632719	0.17440574310251	0.570071152076752	NA	0.344049981873246	0.358523702654745	0.213644085991388	14h	FALSE
ENSG00000115944.15	COX7A2L	protein_coding	14h_vs_00h	protein_coding	0	0	NA	347.367321668911	0.197693433043723	0.16852901943875	129.876026367412	-0.0927354358809444	0.740927238151157	-0.246329569947114	0.618062177599149	0.94687335352754	0.918671972103142	NA	0.013860127948723	0.0121180132342471	0.54104377813663	14h	FALSE
ENSG00000115946.8	PNO1	protein_coding	14h_vs_00h	protein_coding	0	0	NA	327.539314096964	1.93819795957506	1.01892730682891e-51	229.055630169725	1.77051214699037	7.03793068796649e-12	-0.10824106836408	0.884330477930578	0.576950706328013	0.929797449037551	NA	0.595433043361881	0.639590672563714	0.78533609336059	14h	FALSE
ENSG00000115947.14	ORC4	protein_coding	14h_vs_00h	protein_coding	0	0	NA	214.873426153858	2.21161748984206	1.3791548935865e-45	231.098888932094	2.13914750770519	2.38010176614445e-10	-0.0291909683353448	0.981016355242023	0.22713088294348	0.800474955529703	NA	0.00368691727788113	0.425809446368382	0.0302811704644581	14h	FALSE
ENSG00000115956.10	PLEK	protein_coding	14h_vs_00h	protein_coding	0	0	NA	4.65663501022555	5.94769352701479	0.00010639098449025	0.236559118880159	2.4311512869334	NA	-3.3471329421249	NA	NA	NA	NA	0.989156570602833	NA	NA	14h	FALSE
ENSG00000115963.14	RND3	protein_coding	14h_vs_00h	protein_coding	0	0	NA	2688.43163798586	3.93262595434179	0	1517.48447476257	4.05344541822352	1.14263640701864e-54	0.153666157333537	0.848018118419457	0.949741734850657	0.967235687724875	NA	0.471600678768473	0.426503370518374	0.00332402942141224	14h	FALSE
ENSG00000115966.18	ATF2	protein_coding	14h_vs_00h	protein_coding	0	0	NA	515.174724109302	1.42259766937003	1.17524788017356e-23	96.9393214707066	0.776305004265414	0.00306643565081072	-0.598285364878492	0.177474837318945	0.521050283191314	0.759345136460501	0.759345136460501	0.00941873704480226	0.226086684381007	0.00588886221095624	14h	FALSE
ENSG00000115970.19	THADA	protein_coding	14h_vs_00h	protein_coding	0	0	NA	155.866229933282	1.23795033806163	2.24324990312126e-12	138.146417508067	0.00368053487708849	0.988848834947321	-1.19181326276366	2.14510826104279e-07	8.56255417434772e-09	2.69437447050251e-06	NA	7.17530235969672e-11	0.0126326572420847	0.0169495229834071	14h	FALSE
ENSG00000115977.21	AAK1	protein_coding	14h_vs_00h	protein_coding	0	0	NA	1004.89985522687	1.72904529063839	1.86139957761434e-91	275.236774832153	1.43892980820427	1.59320762132453e-14	-0.253429813350987	0.416163417277985	0.27237038871096	0.875925223928429	NA	1.04287987913776e-05	0.183101370316958	0.00463380724468426	14h	FALSE
ENSG00000115993.13	TRAK2	protein_coding	14h_vs_00h	protein_coding	0	0	NA	1885.02094145974	0.839993736449612	4.333532915132e-31	156.363511484422	0.816603640055847	0.00984224197953369	0.031480053922098	0.966459648031743	0.00256186219499813	0.495189808939028	NA	0.00176548934208468	0.00390841328678313	0.0125015446888937	14h	FALSE
ENSG00000115998.8	C2orf42	protein_coding	14h_vs_00h	protein_coding	0	0	NA	67.2372971837731	0.319943692556216	0.29984687338438	43.0560953130928	1.01615941866299	0.047772999562682	0.699182536505419	0.52879998984796	0.31541318074427	0.964763353632226	0.993450517216631	0.346046648180537	0.728514825688674	7.82127134052697e-06	14h	FALSE
ENSG00000116001.17	TIA1	protein_coding	14h_vs_00h	protein_coding	0	0	NA	401.707834229226	0.607966308265989	1.03867603542538e-07	251.823755155387	0.917634477020567	5.49453369043327e-05	0.367206990616553	0.28292950155712	0.0763970191370509	0.372316817382029	0.99077086321081	0.135807551425952	0.248514006809311	0.000216633950278725	14h	FALSE
ENSG00000116005.12	PCYOX1	protein_coding	14h_vs_00h	protein_coding	0	0	NA	509.932001547542	-0.0904619171105538	0.45719553797067	423.319459705976	-0.0737920887271224	0.70493826490645	0.0579366352300392	0.886332601674325	0.923663745571746	0.812978906623567	NA	0.675532227725014	0.728324109135144	0.714692016385505	14h	FALSE
ENSG00000116014.10	KISS1R	protein_coding	14h_vs_00h	protein_coding	0	0	NA	0	NA	NA	0.986522415118198	3.86435658057619	0.39166839129329	3.40466826272019	NA	NA	NA	NA	NA	NA	NA	14h	FALSE
ENSG00000116016.14	EPAS1	protein_coding	14h_vs_00h	protein_coding	0	0	NA	239.784509437013	2.21145649648421	5.43757323521011e-38	29.4308547528983	1.68081524511213	0.000857383814074744	-0.522613990034042	0.603629402833939	0.576212976321422	NA	NA	0.290748497710511	0.392372084550738	4.2152977393709e-08	14h	FALSE
ENSG00000116017.11	ARID3A	protein_coding	14h_vs_00h	protein_coding	0	0	NA	34.0235371665873	-3.37964452893226	5.20772674393480e-12	7.11186733844869	-3.51920773015523	0.00326306730455437	-0.1341658934482	0.971135681747568	0.950099679820783	NA	NA	0.0620534202832527	0.929163293030207	0.0839388157325775	14h	FALSE
ENSG00000116030.17	SUMO1	protein_coding	14h_vs_00h	protein_coding	0	0	NA	595.446621909815	1.40885689069327	2.1321187984402e-46	101.214418015182	1.40669400801603	1.57487524345047e-09	0.0663376949909254	0.90562331681129	0.578828870332551	0.991346864952971	0.68155655870623	0.187432871498229	0.542001883887034	0.0160789700979424	14h	FALSE
ENSG00000116031.9	CD207	protein_coding	14h_vs_00h	protein_coding	0	0	NA	0	NA	NA	0	NA	NA	NA	NA	NA	NA	NA	NA	NA	NA	14h	FALSE
ENSG00000116032.5	GRIN3B	protein_coding	14h_vs_00h	protein_coding	0	0	NA	1.28989647627867	1.89687100827212	0.412228534654452	0	NA	NA	-0.804288747605801	NA	NA	NA	NA	NA	NA	NA	14h	FALSE
ENSG00000116035.4	VAX2	protein_coding	14h_vs_00h	protein_coding	0	0	NA	3.30547034843177	-2.84141736964349	0.0836209278836395	0.306551934994661	-1.28784788716493	NA	1.40838948119317	NA	NA	NA	NA	0.959552304607514	NA	0.250451365098985	14h	FALSE
ENSG00000116044.17	NFE2L2	protein_coding	14h_vs_00h	protein_coding	0	0	NA	391.668785898183	0.427980998505355	0.000224341543092166	506.352647935457	1.04807036289848	0.000784796832368376	0.660871921046477	0.194674541586184	0.00508048248072016	0.566952891674349	NA	0.0954653099064244	0.335794900398434	0.0159404271704503	14h	FALSE
ENSG00000116062.19	MSH6	protein_coding	14h_vs_00h	protein_coding	0	0	NA	312.465165905396	-0.840312073387252	9.70133066915192e-09	339.897552177031	-0.968544082725181	0.00212485433422745	-0.0782203994564911	0.941384559455292	0.807798489832185	0.70461290369507	NA	0.440397788213317	0.548988556707762	0.629353501547623	14h	FALSE
ENSG00000116095.11	PLEKHA3	protein_coding	14h_vs_00h	protein_coding	0	0	NA	496.683209241775	1.72715274720087	1.69376021597895e-44	48.2501049692067	1.82724684545915	9.62037061254259e-06	0.0601797583758073	0.956266936934435	0.747390406962299	0.402322882027492	0.999687237699015	1.31446412496446e-05	0.166508253361624	0.276875015869398	14h	FALSE
ENSG00000116096.7	SPR	protein_coding	14h_vs_00h	protein_coding	0	0	NA	16.715413978013	-0.0304950016894628	0.972904498169547	15.058711804329	-0.242201447463475	0.696318802427631	-0.179169413623338	0.939650932384902	0.999572881483577	NA	NA	0.804931419298202	0.7239113835399	NA	14h	FALSE
ENSG00000116106.12	EPHA4	protein_coding	14h_vs_00h	protein_coding	0	0	NA	265.975224452226	0.908103602603422	1.63042180461049e-12	269.15087048724	1.71147700646749	3.08679369417053e-19	0.851003095552465	8.2102667846039e-06	0.221893838503963	0.251009684234799	0.759768903482463	1.17627208736711e-08	0.00674999098251542	2.868861138851e-09	14h	FALSE
ENSG00000116117.20	PARD3B	protein_coding	14h_vs_00h	protein_coding	0	0	NA	73.7785436066741	-1.03508743574348	3.10271801545934e-05	26.926553369724	-0.707201177185284	0.191934719583126	0.386710065924041	0.710763669130732	0.337812119572919	NA	1	1.67410678244884e-08	0.291486899996134	0.000104105163400344	14h	FALSE
ENSG00000116120.11	FARSB	protein_coding	14h_vs_00h	protein_coding	0	0	NA	320.647561049474	-0.243116638897538	0.0777486052059523	278.160203221917	-0.474237232471737	0.0199245344849982	-0.174503613424861	0.684542051157164	0.6014228916163	0.661013334447897	NA	0.000469608359118284	0.380213381599658	0.0194255017524134	14h	FALSE
ENSG00000116127.20	ALMS1	protein_coding	14h_vs_00h	protein_coding	0	0	NA	332.130718638592	-0.215001357138207	0.143037828123694	88.6016061195135	-0.0259238672491422	0.934644160157366	0.203231419132394	0.712238009146379	0.169542131655605	NA	NA	2.76944129992902e-05	0.43370201191209	0.000358758068445852	14h	FALSE
ENSG00000116128.12	BCL9	protein_coding	14h_vs_00h	protein_coding	0	0	NA	119.478825229755	1.03154264207097	4.53468037204521e-07	16.8892236757901	0.758619618520197	0.222463532989079	-0.250049235219682	0.838059686031698	0.941569582424758	NA	1	0.316459880894166	0.131391890163454	0.110128021296273	14h	FALSE
ENSG00000116132.12	PRRX1	protein_coding	14h_vs_00h	protein_coding	0	0	NA	24.6705753319888	-2.99181117974575	4.19761725305162e-08	4.81865555590313	-3.34359728178538	0.0151461833948869	-0.25195171786202	0.953197469923798	0.878995023090556	NA	NA	0.441922742334306	NA	1.99348687538262e-08	14h	FALSE
ENSG00000116133.13	DHCR24	protein_coding	14h_vs_00h	protein_coding	0	0	NA	725.364681394653	1.62415599944222	1.87081492866911e-53	376.819793948494	1.90025088829191	3.50187142692771e-29	0.302266109592807	0.38579153238186	0.333843092911031	0.816453778738608	NA	0.612929173413858	0.723271997198624	0.0846963841797454	14h	FALSE
ENSG00000116138.13	DNAJC16	protein_coding	14h_vs_00h	protein_coding	0	0	NA	163.254826220895	-0.790937128835053	2.03649624350212e-05	92.131375707359	-0.759589405111858	0.0352695300993249	0.100857256215089	0.920366347515892	0.570569874234848	0.843043533866387	NA	0.203680399534351	0.391657275017923	0.0529234042331845	14h	FALSE
ENSG00000116141.17	MARK1	protein_coding	14h_vs_00h	protein_coding	0	0	NA	0.140976819621309	-0.411094220425594	NA	0	NA	NA	1.51446950901185	NA	NA	NA	NA	NA	NA	NA	14h	FALSE
ENSG00000116147.19	TNR	protein_coding	14h_vs_00h	protein_coding	0	0	NA	0	NA	NA	0	NA	NA	NA	NA	NA	NA	NA	NA	NA	NA	14h	FALSE
ENSG00000116151.14	MORN1	protein_coding	14h_vs_00h	protein_coding	0	0	NA	16.9493569227994	-2.22209783414198	0.00016219169550898	3.99726761409326	-3.22903346699215	0.0273881123293081	-0.857023671855478	0.802017137045178	1	NA	NA	0.684958950949089	0.528891939710279	0.2301250525838	14h	FALSE
ENSG00000116157.6	GPX7	protein_coding	14h_vs_00h	protein_coding	0	0	NA	53.2357786985185	-0.58195066194399	0.0569992262549518	19.9389540842664	-0.736589379799229	0.148771671684945	-0.16531038173935	0.899597168694539	0.826715534426706	NA	NA	0.655266554157049	0.995002786569416	0.31686705762749	14h	FALSE
ENSG00000116161.18	CACYBP	protein_coding	14h_vs_00h	protein_coding	0	0	NA	241.916264774869	0.163527418494103	0.301306596175188	193.856498641389	0.124185244704848	0.796417266046709	0.0135696163208207	0.992705567405071	0.557161045037986	0.964763353632226	NA	0.254664630195493	0.419859735076463	0.691648923604107	14h	FALSE
ENSG00000116171.19	SCP2	protein_coding	14h_vs_00h	protein_coding	0	0	NA	217.481377110175	-0.0502169899072407	0.797203045729337	197.994657738392	-0.195019606061966	0.455738489416062	-0.0930258853725438	0.881713033460603	0.375233589309082	0.910120154049776	NA	0.442548137307134	0.534903140447421	0.000147496500088541	14h	FALSE
ENSG00000116176.8	TPSG1	protein_coding	14h_vs_00h	protein_coding	0	0	NA	0	NA	NA	0	NA	NA	NA	NA	NA	NA	NA	NA	NA	NA	14h	FALSE
ENSG00000116183.11	PAPPA2	protein_coding	14h_vs_00h	protein_coding	0	0	NA	7.66641887444403	0.437219532819211	0.623446129035409	0.914457426312189	0.16887743118941	0.949149912120222	-0.349976236326707	NA	NA	NA	NA	0.439268922718282	NA	NA	14h	FALSE
ENSG00000116191.19	RALGPS2	protein_coding	14h_vs_00h	protein_coding	0	0	NA	107.533209582554	1.10601486691663	5.4434741272046e-06	28.5128771133754	0.680522672651586	0.097648230173893	-0.373674421463896	0.703722669569626	0.648495890940656	0.661030440862974	NA	0.100801483165216	0.620116629769055	0.00293133226805297	14h	FALSE
ENSG00000116194.13	ANGPTL1	protein_coding	14h_vs_00h	protein_coding	0	0	NA	21.0334341480965	1.56458616464856	0.00213375334846511	15.1050617167402	1.41616704305087	0.00698037762821661	-0.115892222249752	0.95397816077889	0.809506872527691	1	NA	0.63483136170524	NA	NA	14h	FALSE
ENSG00000116198.14	CEP104	protein_coding	14h_vs_00h	protein_coding	0	0	NA	132.30416288673	-0.00128504868849053	0.996670308637739	54.9304626792501	0.417153123251944	0.201283229925216	0.461524086343385	0.348816511980499	0.701620635027779	0.906956609097861	NA	0.00918817089361237	0.409626903515029	0.000671000323568547	14h	FALSE
ENSG00000116199.12	FAM20B	protein_coding	14h_vs_00h	protein_coding	0	0	NA	397.58258625678	-0.721185736321462	5.55781051585204e-11	31.0899862822145	-1.38753905822166	0.00323405523358774	-0.592189740656946	0.234624870529049	0.773585951204764	0.921358357404813	NA	0.724645575834636	0.363980515048859	0.848273038911247	14h	FALSE
ENSG00000116205.14	TCEANC2	protein_coding	14h_vs_00h	protein_coding	0	0	NA	70.8503655761737	-0.194945064723185	0.495304872846306	25.1745845671994	0.302582011151858	0.560963390708444	0.492658216752494	0.53147502530507	0.372989851951443	0.970809700070172	NA	2.88628531055331e-07	0.86956706654499	3.06245866474296e-06	14h	FALSE
ENSG00000116209.12	TMEM59	protein_coding	14h_vs_00h	protein_coding	0	0	NA	946.655403896557	1.33987396132562	1.01790050852014e-50	1336.0194396854	1.50734521406049	2.25019968189969e-11	0.203597337408815	0.714251947770354	0.91948162081574	0.781046809270167	NA	6.62724172882631e-17	0.601273945677897	0.581298276250553	14h	FALSE
ENSG00000116212.16	LRRC42	protein_coding	14h_vs_00h	protein_coding	0	0	NA	220.248384700662	1.09392876547577	8.97096992587257e-14	300.755454728686	1.22104426233398	8.12774204531515e-11	0.176796727339335	0.70120821136258	0.790388189550644	0.450671680639061	NA	0.271844316943179	0.367006046457239	0.385389128357667	14h	FALSE
ENSG00000116213.16	WRAP73	protein_coding	14h_vs_00h	protein_coding	0	0	NA	48.0858485521264	-1.02021660153169	0.00116019358003878	48.8326978185635	-0.746702378856636	0.0491696144016315	0.277866950057618	0.781018681083139	0.149672330554837	0.566857970471243	NA	0.00830478607621323	0.532396972623591	0.0227363939571235	14h	FALSE
ENSG00000116218.13	NPHS2	protein_coding	14h_vs_00h	protein_coding	0	0	NA	0	NA	NA	0	NA	NA	NA	NA	NA	NA	NA	NA	NA	NA	14h	FALSE
ENSG00000116221.15	MRPL37	protein_coding	14h_vs_00h	protein_coding	0	0	NA	496.221448795366	0.700884727953739	2.78355790107807e-10	247.33993492472	0.446708137572153	0.0153533802693915	-0.235312285739186	0.4855665875993	0.859626563727833	0.974321465350267	NA	0.196822958686152	0.461960342692092	0.000479984760707727	14h	FALSE
ENSG00000116237.16	ICMT	protein_coding	14h_vs_00h	protein_coding	0	0	NA	700.997825249192	-1.1938090571213	7.25897681518277e-39	99.2211445188719	-0.844200379882457	0.00622252658889372	0.334472377087317	0.43552613539639	0.910160212458995	0.99693362534212	NA	0.0109428285482366	0.526596631826076	0.265085933094809	14h	FALSE
ENSG00000116251.11	RPL22	protein_coding	14h_vs_00h	protein_coding	0	0	NA	280.515656735056	0.326141882623627	0.0372890838001483	36.6709446073131	0.71719907752478	0.0724187451578887	0.421348314463068	0.523052072440558	0.761524789431243	0.994474160044613	NA	0.276032238013337	0.850356478697957	0.225976595386594	14h	FALSE
ENSG00000116254.18	CHD5	protein_coding	14h_vs_00h	protein_coding	0	0	NA	0.593798064340949	-0.930532329061406	NA	0	NA	NA	2.03419301141432	NA	NA	NA	NA	NA	NA	NA	14h	FALSE
ENSG00000116260.17	QSOX1	protein_coding	14h_vs_00h	protein_coding	0	0	NA	878.255214768546	0.960573117490952	2.14334995623267e-16	1446.13927795103	1.20090351322589	1.19528466871291e-07	0.276556084032273	0.668296614190681	0.912664155468153	0.935650230601677	1	0.466582615917252	0.269270299859135	2.0813953980995e-07	14h	FALSE
ENSG00000116266.11	STXBP3	protein_coding	14h_vs_00h	protein_coding	0	0	NA	198.792010644353	0.766918708654512	2.28271995042725e-05	234.589516165501	0.779360397518545	0.0644975955066849	0.0533767401150648	0.97193996950078	0.904068846454218	0.7478341982848	NA	0.484828561045916	0.369840792532502	2.1751298840804e-06	14h	FALSE
ENSG00000116273.6	PHF13	protein_coding	14h_vs_00h	protein_coding	0	0	NA	53.7010549607253	0.0403452168038017	0.91789628376101	63.409777667094	0.218260392061623	0.561790777508336	0.192545481327539	0.854492403723485	0.994474160044613	0.803398710378473	NA	0.775781290320333	0.311277160135252	0.23707257714091	14h	FALSE
ENSG00000116285.13	ERRFI1	protein_coding	14h_vs_00h	protein_coding	0	0	NA	2067.69340480723	0.422549392255828	1.53639783242683e-07	507.956660313898	-0.365547930162519	0.0530200990080371	-0.739274985100783	3.07840011083945e-06	0.572369413695341	0.865068600337366	0.855987773750414	0.0130633118619392	0.157257696212328	6.27494298984425e-06	14h	FALSE
ENSG00000116288.13	PARK7	protein_coding	14h_vs_00h	protein_coding	0	0	NA	678.84862078491	0.24526640139783	0.018855468295399	718.254020444295	0.179979368300929	0.56126616793759	-0.0242009338368852	0.977705067700544	0.82129283484612	0.897468977410372	NA	0.127025712522021	0.0930740127125495	0.63238031549253	14h	FALSE
ENSG00000116299.17	ELAPOR1	protein_coding	14h_vs_00h	protein_coding	0	0	NA	4.29350917462988	-2.19031331731654	0.0811006090327195	4.62150907332226	-3.02726409852188	0.0302674835691716	-0.888425647111005	NA	0.942952420375672	NA	NA	0.0327688845578074	NA	8.57007783955847e-05	14h	FALSE
ENSG00000116329.12	OPRD1	protein_coding	14h_vs_00h	protein_coding	0	0	NA	3.14856917109804	-1.52380993607541	0.302820433243485	0.306551934994661	-1.28784788716493	NA	0.0818984624188294	NA	NA	NA	NA	0.870044165242793	NA	NA	14h	FALSE
ENSG00000116337.20	AMPD2	protein_coding	14h_vs_00h	protein_coding	0	0	NA	84.3182792165824	-2.06197259209188	1.25918905530778e-15	42.982970877956	-3.14067524829503	1.51492534863924e-11	-1.11351392103001	0.108962586947442	0.922358449989015	0.988858270564126	NA	0.0832050369756863	0.399165363390835	0.56110691166363	14h	FALSE
ENSG00000116350.18	SRSF4	protein_coding	14h_vs_00h	protein_coding	0	0	NA	267.639928323201	0.525139859416273	0.000256167659764515	274.357949453869	0.249775405134037	0.183150001362183	-0.238157268817278	0.511813036249193	0.000118565413150712	0.507301126773504	NA	0.320213357510247	0.430194606315309	0.0896126538445321	14h	FALSE
ENSG00000116353.16	MECR	protein_coding	14h_vs_00h	protein_coding	0	0	NA	59.9647184058136	-1.38533728689498	1.30867283674595e-06	35.045199478005	-1.50275358091418	0.000142154062577815	-0.104850196964512	0.932835466224546	0.850494780105243	0.99452010871086	NA	0.0975487552828955	0.281916053716933	0.525835730693095	14h	FALSE
ENSG00000116396.15	KCNC4	protein_coding	14h_vs_00h	protein_coding	0	0	NA	1.56518433810627	-0.0974794286692529	0.968873681769602	0.0993031781310474	0.0114560244397358	NA	0.204194476272294	NA	NA	NA	NA	NA	NA	NA	14h	FALSE
ENSG00000116406.20	EDEM3	protein_coding	14h_vs_00h	protein_coding	0	0	NA	372.666730636332	-0.809117477581418	7.26373598737801e-10	138.951921281381	-1.22145755541624	5.35963536306789e-05	-0.340400164228751	0.570283500610056	0.759214760297674	0.478241109144051	NA	0.259948311568123	0.528020786923218	0.357454253769955	14h	FALSE
ENSG00000116455.14	WDR77	protein_coding	14h_vs_00h	protein_coding	0	0	NA	151.545501550869	-0.577401204030635	0.00146438723842932	124.100951339017	-0.38393260027856	0.122658749569588	0.202211584774539	0.720685143145945	0.937455853954917	0.753641168493383	NA	0.446149328933771	0.591820715312854	0.335243009943552	14h	FALSE
ENSG00000116459.11	ATP5PB	protein_coding	14h_vs_00h	protein_coding	0	0	NA	529.39130376736	0.693259670729914	3.30946655126375e-12	377.774919940468	0.612663525565774	0.017496137829085	-0.0308140076857505	0.966190491308533	0.77870287297568	0.77870287297568	NA	0.258016557115755	0.547872814924324	0.190417667229735	14h	FALSE
ENSG00000116473.15	RAP1A	protein_coding	14h_vs_00h	protein_coding	0	0	NA	139.709040670195	-0.142479766791325	0.54452929790129	154.712228995956	-0.133611067630095	0.792525581558833	0.0604558349793361	0.966459648031743	0.857132712303181	0.959503004228852	NA	0.0186986781169806	0.561823071318931	0.350003835974306	14h	FALSE
ENSG00000116478.13	HDAC1	protein_coding	14h_vs_00h	protein_coding	0	0	NA	195.388848037841	0.433746230460094	0.00522342017347073	223.721488178902	0.218178164028662	0.295517126317644	-0.197172996062999	0.629905125642505	0.598150330348406	0.844594681733561	NA	1.85044008887933e-11	0.277003520380384	0.124905295559463	14h	FALSE
ENSG00000116489.13	CAPZA1	protein_coding	14h_vs_00h	protein_coding	0	0	NA	1653.91783226927	-0.14429415190307	0.217089911072006	445.353454175354	-0.282359369819388	0.287359220525051	-0.0918338051894551	0.899855827375069	0.968761694971945	0.921448572168706	NA	0.356607853833566	0.428021435031929	0.0813138351980548	14h	FALSE
ENSG00000116497.18	S100PBP	protein_coding	14h_vs_00h	protein_coding	0	0	NA	105.668014282933	-1.40296223978597	3.19905335436913e-11	38.5557584998213	-1.96773978030538	2.04564389196475e-07	-0.511711752807261	0.459570533384315	0.823925150451159	0.949874100845081	NA	0.0322783803598622	0.532449650940419	0.306668727650881	14h	FALSE
ENSG00000116514.17	RNF19B	protein_coding	14h_vs_00h	protein_coding	0	0	NA	306.246224322061	3.43819023187211	1.76422353370266e-108	118.851971552716	3.63033508110952	6.60834959184292e-46	0.205572469712914	0.757118859181764	0.916241857157295	0.953306079889509	NA	0.360104576766221	0.171050035860022	0.0394741077230414	14h	FALSE
ENSG00000116521.12	SCAMP3	protein_coding	14h_vs_00h	protein_coding	0	0	NA	246.161583871671	0.194414969835058	0.290440312109373	207.266399094605	0.379563974507347	0.210690518577565	0.215495905106277	0.800686687932138	0.408958827233639	0.860175258764339	NA	0.0114026694423856	0.117293931271332	0.349408918737262	14h	FALSE
ENSG00000116525.14	TRIM62	protein_coding	14h_vs_00h	protein_coding	0	0	NA	36.5511293442442	-2.80281203826979	1.01113982757498e-10	18.7220669890934	-2.00834420143799	0.0159434666255216	0.638494039075777	0.755612361281644	0.0389682349567031	0.817684900730199	NA	0.273025401529763	0.889126536317973	0.5241572069797	14h	FALSE
ENSG00000116539.14	ASH1L	protein_coding	14h_vs_00h	protein_coding	0	0	NA	538.763312003939	-0.0990713954857936	0.449632430180844	172.02112617252	-0.142983834115969	0.649829685575393	0.0267790798831889	0.971539314474619	0.533791213503843	0.895419245205057	NA	0.0974622550682844	0.252686195205702	0.000969325395981337	14h	FALSE
ENSG00000116544.12	DLGAP3	protein_coding	14h_vs_00h	protein_coding	0	0	NA	0.140976819621309	-0.411094220425594	NA	0	NA	NA	1.51446950901185	NA	NA	NA	NA	NA	NA	NA	14h	FALSE
ENSG00000116560.12	SFPQ	protein_coding	14h_vs_00h	protein_coding	0	0	NA	1783.47373622266	1.57193825484318	5.12299876120699e-62	2345.55458208051	1.3435826200679	2.67255582575525e-17	-0.19197232388129	0.619340322955712	0.00024207823471265	1.43985671314909e-05	0.249936155939113	3.93484467796124e-05	0.436842292432277	5.9687741590469e-05	14h	FALSE
ENSG00000116574.6	RHOU	protein_coding	14h_vs_00h	protein_coding	0	0	NA	0.727588309815939	2.02869831292591	NA	0.233180534528294	2.24345532839918	NA	0.224628685767193	NA	NA	NA	NA	NA	NA	NA	14h	FALSE
ENSG00000116580.20	GON4L	protein_coding	14h_vs_00h	protein_coding	0	0	NA	293.909339592225	1.30577050473276	3.21123043780749e-19	84.3201409800322	0.86986327406089	0.0107472224990447	-0.363074117359344	0.580080747021806	0.0630457294837897	0.791183636238395	NA	0.0378521456514963	0.061269900945824	0.0693486085064317	14h	FALSE
ENSG00000116584.22	ARHGEF2	protein_coding	14h_vs_00h	protein_coding	0	0	NA	622.978549211144	-3.02829882832147	1.36802247223957e-128	311.152446457583	-3.92564985692933	3.25269912459224e-70	-0.877554355642179	0.00244773110259939	0.128650017394779	0.893711048433906	NA	0.00496420820948444	6.37202969023741e-07	0.0701744679451831	14h	FALSE
ENSG00000116586.12	LAMTOR2	protein_coding	14h_vs_00h	protein_coding	0	0	NA	83.2050262691318	-1.20130507303612	1.27191355391098e-06	70.3301549868631	-0.850766701573508	0.0014174714007526	0.380469958843759	0.541902564719527	0.724636470684738	0.797481813021368	NA	0.0407177942342046	0.0686540721308598	0.863061164523194	14h	FALSE
ENSG00000116604.19	MEF2D	protein_coding	14h_vs_00h	protein_coding	0	0	NA	192.557263216294	-1.75533599500862	2.95922865751728e-26	84.919084930162	-1.378715825249	7.38741861620814e-05	0.339409441199401	0.644119852639804	0.15036967627319	0.790925761752657	NA	0.00759914056424335	0.540756226280046	0.0155040980130183	14h	FALSE
ENSG00000116641.18	DOCK7	protein_coding	14h_vs_00h	protein_coding	0	0	NA	1227.20215973168	2.22986550242567	9.61977827819786e-152	1171.44689698681	2.05268906044017	4.59757856373568e-13	-0.1419387159705	0.868702838819309	9.081565062662e-07	0.345923085669134	7.57273655783653e-11	0.0087712171925662	0.00235174859748855	0.0817963863940219	14h	FALSE
ENSG00000116649.10	SRM	protein_coding	14h_vs_00h	protein_coding	0	0	NA	171.680297398309	-0.795309715509195	4.44232548481588e-05	141.944070376394	-0.449300216536499	0.145655256345922	0.367883785003963	0.627907935983862	0.768483702410109	0.954464235797068	NA	0.346833958151105	0.363527471023249	0.642139077270702	14h	FALSE
ENSG00000116652.7	DLEU2L	lncRNA	14h_vs_00h	non-coding	NA	NA	NA	0.188478292766834	1.5124591312169	NA	0	NA	NA	-0.40898375851002	NA	NA	NA	NA	NA	NA	NA	14h	FALSE
ENSG00000116661.11	FBXO2	protein_coding	14h_vs_00h	protein_coding	0	0	NA	0.188478292766834	1.5124591312169	NA	0.0690829189545379	0.154079994561091	NA	-1.3198410847363	NA	NA	NA	NA	NA	NA	NA	14h	FALSE
ENSG00000116663.11	FBXO6	protein_coding	14h_vs_00h	protein_coding	0	0	NA	16.5971623976292	2.52962629851769	7.78485388148174e-06	11.3428687021214	2.68948320583113	0.000173334175991441	0.202512761740644	0.934916822010964	0.891871227367432	0.96222652328987	NA	0.425935892118499	0.759534531284706	0.494840504973398	14h	FALSE
ENSG00000116667.15	C1orf21	protein_coding	14h_vs_00h	protein_coding	0	0	NA	99.5269408437936	-2.91867465913178	3.67950138284826e-27	15.0030832960317	-1.66710133253814	0.00564183160085483	1.27052579250172	0.125867645786389	0.83188177844775	1	NA	0.103921519104715	0.608918778603907	0.0386680322159115	14h	FALSE
ENSG00000116668.13	SWT1	protein_coding	14h_vs_00h	protein_coding	0	0	NA	29.8407517946978	0.625571566490278	0.135832941294004	13.6506837357108	0.480815021507528	0.476020036402934	-0.0900122262007033	0.962137814135746	0.579499542370629	NA	NA	0.142083436442299	0.300221196702809	3.59950495120252e-08	14h	FALSE
ENSG00000116670.17	MAD2L2	protein_coding	14h_vs_00h	protein_coding	0	0	NA	145.307362179765	-0.0387119130824231	0.881151805609336	76.2800241841037	-0.229512374355165	0.520094259220735	-0.178905145806044	0.851330548620688	0.96726772786638	0.991977773893949	NA	0.444224696276745	0.533231990688379	0.456522445283348	14h	FALSE
ENSG00000116675.16	DNAJC6	protein_coding	14h_vs_00h	protein_coding	0	0	NA	77.4624801839231	1.45156095883709	9.37266695173447e-09	30.0000681070377	0.697598574881424	0.0764010079086759	-0.6992236052085	0.264214307910123	0.77693419045102	0.970809700070172	NA	0.25392892090066	0.602058722943745	0.356636562652185	14h	FALSE
ENSG00000116678.20	LEPR	protein_coding	14h_vs_00h	protein_coding	0	0	NA	191.079433246556	0.028711998382415	0.886070518584276	212.605729515918	1.28958193008915	6.70089186833409e-11	1.27487810506363	3.84414589817823e-09	0.411796128730986	0.0396843641631617	NA	1.07628800739927e-06	0.00535917566927194	0.012637585711912	14h	FALSE
ENSG00000116679.17	IVNS1ABP	protein_coding	14h_vs_00h	protein_coding	0	0	NA	972.970154031048	1.6999338408489	8.50589044197021e-57	279.899463449647	-0.159385446847249	0.400272667178636	-1.82420124555984	7.36289571642715e-24	8.98247540858341e-12	0.017009955868331	0.41535495396213	3.92233900968871e-20	7.24699603835691e-13	6.61905406703184e-05	14h	FALSE
ENSG00000116685.17	KIAA2013	protein_coding	14h_vs_00h	protein_coding	0	0	NA	276.836991226323	0.0281463169675885	0.867629281674732	42.7963856512746	0.314663415432409	0.656532683647867	0.256778763882026	0.871120477118689	1	1	NA	0.296609587501594	0.961327624186296	0.0485851455720174	14h	FALSE
ENSG00000116688.18	MFN2	protein_coding	14h_vs_00h	protein_coding	0	0	NA	546.675443002797	0.164086409551265	0.160551159064978	199.712586197726	-0.383122605238889	0.0770076171944153	-0.496746200644566	0.0295647349873769	0.651229355228045	0.959637667498375	NA	0.164058805036726	0.0681517571248513	0.640594388359563	14h	FALSE
ENSG00000116690.13	PRG4	protein_coding	14h_vs_00h	protein_coding	0	0	NA	1.20096202117297	3.99654126666517	0.0801333693211209	9.2550269615565	7.14168982218505	5.56159625041366e-07	3.17285112192968	0.43276029813942	0.876914883298229	NA	NA	NA	NA	NA	14h	FALSE
ENSG00000116691.11	MIIP	protein_coding	14h_vs_00h	protein_coding	0	0	NA	33.2819356932306	-2.19167661731877	1.05355514616266e-07	18.3826135896712	-1.80679459536513	0.00463854712436785	0.355530043274206	0.833767003675198	0.942902921843267	1	NA	0.278092560281604	0.615358348954647	0.613683795755769	14h	FALSE
ENSG00000116698.22	SMG7	protein_coding	14h_vs_00h	protein_coding	0	0	NA	167.334325765362	1.04066121892076	5.26179802481183e-09	110.005289561271	0.596554734354189	0.0108075119443589	-0.398939349982512	0.355535767186649	0.180019440804483	0.850242839836481	NA	0.108327092239385	0.277650415490853	0.277268048691411	14h	FALSE
ENSG00000116701.16	NCF2	protein_coding	14h_vs_00h	protein_coding	0	0	NA	2.39727232381646	1.36862603794394	0.39915184766737	1.20161453991129	1.30482385769015	0.580527432174754	-0.00105864752245159	NA	NA	NA	NA	0.813439652141065	NA	NA	14h	FALSE
ENSG00000116703.14	PDC	protein_coding	14h_vs_00h	protein_coding	0	0	NA	0.373847042526414	2.33450207249259	NA	0	NA	NA	-1.22508997069603	NA	NA	NA	NA	NA	NA	NA	14h	FALSE
ENSG00000116704.8	SLC35D1	protein_coding	14h_vs_00h	protein_coding	0	0	NA	473.232999788904	-0.055793914913832	0.667589817608008	116.738500799079	-0.174088353822684	0.504098867072343	-0.078652695468158	0.87847407898115	0.910109848593703	0.266944067303626	NA	2.39918053667135e-43	0.184502869529786	0.198908518777353	14h	FALSE
ENSG00000116711.10	PLA2G4A	protein_coding	14h_vs_00h	protein_coding	0	0	NA	0	NA	NA	0	NA	NA	NA	NA	NA	NA	NA	NA	NA	NA	14h	FALSE
ENSG00000116717.13	GADD45A	protein_coding	14h_vs_00h	protein_coding	0	0	NA	598.865834740333	2.19796457040687	5.46781157024809e-58	553.616456393481	2.54331528585882	1.91065739078617e-24	0.384846504078176	0.573388115261726	0.615208283140401	0.310410357661904	NA	0.00987956770236643	0.177969599289898	0.00486176480767582	14h	FALSE
ENSG00000116721.9	PRAMEF1	protein_coding	14h_vs_00h	DUX4_targets	0	0	NA	5434.23651314657	9.9994228437525	0	2042.87354175154	9.91068758674969	6.82872042910929e-129	-0.0642900874426288	0.969060825480653	0.965510312396539	1	0.604407227319849	0.714989662412274	0.928166486292356	0.232943487449717	14h	FALSE
ENSG00000116726.5	PRAMEF12	protein_coding	14h_vs_00h	DUX4_targets	0	0	NA	8835.08360729753	9.23095109632144	0	12169.070950367	9.91940984545573	0	0.757565758554842	0.0611449051915029	0.982800272704451	0.866402557898939	0.710471381438709	0.735398616865966	0.836310330282045	0.971901422410485	14h	FALSE
ENSG00000116729.14	WLS	protein_coding	14h_vs_00h	protein_coding	0	0	NA	201.445564551825	0.0898174254059135	0.614286428335731	517.165728856497	-0.167800131968058	0.490964097897956	-0.208988936245097	0.659437002948209	0.094548170918116	0.400100576593993	NA	0.0459911833714914	0.421658838641452	1.52228724909949e-10	14h	FALSE
ENSG00000116731.23	PRDM2	protein_coding	14h_vs_00h	protein_coding	0	0	NA	442.011387814173	1.53342731253959	1.21633094033734e-41	215.388255201716	2.58025732934764	3.66157049927903e-40	1.10327062214231	2.85199770449017e-08	0.945313551129791	0.987292092196701	0.559860230290507	0.225784833872891	0.612411165139892	0.0496016783527989	14h	FALSE
ENSG00000116741.8	RGS2	protein_coding	14h_vs_00h	protein_coding	0	0	NA	778.162526867705	3.61637156195899	2.14452767980638e-227	496.137825813749	3.66515656057523	1.90389362962554e-44	0.0879906873624715	0.921845715816946	0.816780988334776	0.96005273201137	NA	0.493912438637636	0.727885539618851	0.727458728150607	14h	FALSE
ENSG00000116745.8	RPE65	protein_coding	14h_vs_00h	protein_coding	0	0	NA	0.188478292766834	1.5124591312169	NA	0	NA	NA	-0.40898375851002	NA	NA	NA	NA	NA	NA	NA	14h	FALSE
ENSG00000116747.13	RO60	protein_coding	14h_vs_00h	protein_coding	0	0	NA	1936.11563508911	1.9504478140082	3.48694274825664e-95	1001.51310237083	2.19382074051232	2.70024301383147e-15	0.27902975171117	0.707324529968559	0.526273435984903	0.833300149777136	NA	1.83125809023281e-18	0.0888713834144323	0.0108177911792472	14h	FALSE
ENSG00000116748.22	AMPD1	protein_coding	14h_vs_00h	protein_coding	0	0	NA	1.24222723947347	4.03425328421503	0.0804237964436955	0.351460093968373	2.77260254058594	NA	-1.2325917807714	NA	NA	NA	NA	NA	NA	NA	14h	FALSE
ENSG00000116750.14	UCHL5	protein_coding	14h_vs_00h	protein_coding	0	0	NA	138.768219276849	0.531234055203632	0.010293374023712	177.068972200178	0.353397237029995	0.407895979067165	-0.131572018649067	0.918567696582688	0.518874882431387	0.589459733511075	NA	0.00660179789758592	0.211049832608933	0.123075386161686	14h	FALSE
ENSG00000116752.6	BCAS2	protein_coding	14h_vs_00h	protein_coding	0	0	NA	614.978375672594	2.64500077572159	2.55501277851062e-115	511.941873097857	2.3921414556729	1.32804716753603e-11	-0.218717796866886	0.845325935040883	0.83564476749064	0.946431467747222	NA	0.349592975047825	0.468896276770871	0.469147603485373	14h	FALSE
ENSG00000116754.14	SRSF11	protein_coding	14h_vs_00h	protein_coding	0	0	NA	695.70958313525	1.379118014392	7.5769559569722e-42	605.974390257249	1.31569103928463	1.21972524379092e-05	-0.0235407075907007	0.982290156954029	0.000232718843849395	0.505161769756384	NA	0.118832952736785	0.0286872614359954	0.170138504561771	14h	FALSE
ENSG00000116761.12	CTH	protein_coding	14h_vs_00h	protein_coding	0	0	NA	152.427054798268	4.87242627123998	3.4593562102125e-65	142.287118161796	5.56465038146623	1.88748170175586e-53	0.729789522971221	0.369871932998824	0.765857976501785	0.871282791115263	NA	0.517212418595674	0.642074112963499	0.439548731407661	14h	FALSE
ENSG00000116771.6	AGMAT	protein_coding	14h_vs_00h	protein_coding	0	0	NA	0.18536874975958	1.5124591312169	NA	0	NA	NA	-0.40898375851002	NA	NA	NA	NA	NA	NA	NA	14h	FALSE
ENSG00000116774.12	OLFML3	protein_coding	14h_vs_00h	protein_coding	0	0	NA	2304.46892437205	-0.627979617705074	9.10645450064401e-16	2851.8578743571	-0.316650171443954	0.0032737451116644	0.346570857930739	0.00760669890259351	0.411653216049753	0.95080392868551	0.512725322352213	0.0272660614959656	0.918479208591415	0.0564620865837153	14h	FALSE
ENSG00000116786.14	PLEKHM2	protein_coding	14h_vs_00h	protein_coding	0	0	NA	199.934543374567	0.241702951217542	0.198189726607569	73.4924940741589	0.280424460149042	0.450646881677288	0.0400891551647459	0.969090489523435	0.412896400537728	0.696104738146726	NA	0.401168346597518	0.684894003569891	1.61386002603411e-08	14h	FALSE
ENSG00000116791.14	CRYZ	protein_coding	14h_vs_00h	protein_coding	0	0	NA	131.064720310267	0.224755072579298	0.323940826730086	138.837892005912	-0.337796790140252	0.277051131340122	-0.508601502264088	0.348816511980499	0.180730855718487	0.93036240885452	NA	0.35970011419451	0.608540121716894	0.000489789193017875	14h	FALSE
ENSG00000116793.16	PHTF1	protein_coding	14h_vs_00h	protein_coding	0	0	NA	289.827411920428	1.51342339769601	1.70216601010379e-28	65.824056089809	0.922873329515483	0.00433696289106473	-0.592848077411067	0.193761775374187	0.155518038451663	1	NA	0.000694802111051265	0.0113571218292376	0.000608326835920316	14h	FALSE
ENSG00000116809.12	ZBTB17	protein_coding	14h_vs_00h	protein_coding	0	0	NA	141.235654976445	1.13625368508271	2.4788292529576e-09	34.3648826381298	0.48443318222891	0.224966718994225	-0.664336552550039	0.230346433751573	0.31415267286822	0.774211522424238	NA	0.000173458127579503	0.0120232963472737	0.000456534806186557	14h	FALSE
ENSG00000116815.16	CD58	protein_coding	14h_vs_00h	protein_coding	0	0	NA	57.1312428709126	1.0941099035936	0.000159592682621433	65.5514897680566	0.686210218851232	0.129792063124809	-0.342407174713303	0.77173407354582	0.665468130031147	0.809865513873789	NA	0.00489362990776396	0.124704474168962	3.56867483917079e-08	14h	FALSE
ENSG00000116819.9	TFAP2E	protein_coding	14h_vs_00h	protein_coding	0	0	NA	1.34538424804265	0.519608794887638	0.816588844376384	0.168386097085585	-0.614452872202049	NA	-1.12926870294208	NA	NA	NA	NA	0.880589074421091	NA	NA	14h	FALSE
ENSG00000116824.5	CD2	protein_coding	14h_vs_00h	protein_coding	0	0	NA	0	NA	NA	0	NA	NA	NA	NA	NA	NA	NA	NA	NA	NA	14h	FALSE
ENSG00000116830.12	TTF2	protein_coding	14h_vs_00h	protein_coding	0	0	NA	85.9088995441404	-1.12915071214459	2.45016756776973e-06	70.1816625734838	-0.982347159306592	0.000600621588333282	0.202757249573432	0.802310329340909	0.578828870332551	0.482668916153789	NA	0.160573449761952	0.351937832949567	0.0273990306789909	14h	FALSE
ENSG00000116833.14	NR5A2	protein_coding	14h_vs_00h	protein_coding	0	0	NA	1.16280634587974	3.96131490711238	0.0903794558092136	0.469739653408453	3.11075899070158	NA	-0.768074699890646	NA	NA	NA	NA	NA	NA	0.971727820000281	14h	FALSE
ENSG00000116852.15	KIF21B	protein_coding	14h_vs_00h	protein_coding	0	0	NA	1.3959874486397	-2.49892185787777	0.249110392746034	0.302263453482832	1.32138401077761	NA	3.70262156351379	NA	NA	NA	NA	NA	NA	NA	14h	FALSE
ENSG00000116857.17	TMEM9	protein_coding	14h_vs_00h	protein_coding	0	0	NA	126.666502000261	-1.20962202006428	5.32957447543562e-08	85.4156909125854	-0.826321366840076	0.00115294684300699	0.419609959638527	0.48715340541141	0.626957817098052	0.880016850924363	NA	0.525970312861039	0.970166526835593	0.778848773303507	14h	FALSE
ENSG00000116863.11	ADPRS	protein_coding	14h_vs_00h	protein_coding	0	0	NA	77.1371787947312	-1.367064716987	2.93480431728001e-08	48.2507126814627	-1.97472875586655	6.9061401697886e-08	-0.620740071770464	0.342575372377221	0.973467175049834	0.960738776203896	NA	0.261977681639318	0.657152601233357	0.49127935568305	14h	FALSE
ENSG00000116871.16	MAP7D1	protein_coding	14h_vs_00h	protein_coding	0	0	NA	429.012726782086	-1.39759533107087	1.29257213683999e-29	224.368242795838	-1.66965866769818	1.398232169819e-07	-0.275309315579628	0.739048936622149	0.511696203910942	0.766249023852397	NA	0.00207121182288442	0.0124303552174978	3.92056239652159e-05	14h	FALSE
ENSG00000116874.12	WARS2	protein_coding	14h_vs_00h	protein_coding	0	0	NA	118.991092698335	0.862999627331157	5.25268111760202e-05	39.9317702979735	0.896305841290219	0.0174174134249413	0.0799253173141932	0.946356666087693	0.526052581518621	0.979171727947616	NA	0.513497095150085	0.586001227079485	0.624111300342316	14h	FALSE
ENSG00000116882.15	HAO2	protein_coding	14h_vs_00h	protein_coding	0	0	NA	0	NA	NA	0	NA	NA	NA	NA	NA	NA	NA	NA	NA	NA	14h	FALSE
ENSG00000116885.18	OSCP1	protein_coding	14h_vs_00h	protein_coding	0	0	NA	14.9148490052679	-0.622309586569046	0.305053545774687	15.2437255822064	-0.259691880547978	0.710611317671206	0.326929224321054	0.857196654378688	0.703119165249871	NA	NA	0.223283708288206	0.766410718455189	0.0227364636235248	14h	FALSE
ENSG00000116898.12	MRPS15	protein_coding	14h_vs_00h	protein_coding	0	0	NA	308.674962682645	0.836927405966843	2.32335610756388e-11	167.988331769503	0.699717338404068	0.000160472364646025	-0.106858291413136	0.813342598101334	0.82182063137234	0.853506551544535	NA	0.00962597190701994	0.00382010155527592	0.014578827295668	14h	FALSE
ENSG00000116903.7	EXOC8	protein_coding	14h_vs_00h	protein_coding	0	0	NA	120.962555846928	0.50815646991303	0.0117313925643119	92.5180110139854	0.595667754558562	0.0113276332830847	0.120730616787497	0.850973139411485	NA	NA	NA	NA	NA	NA	14h	FALSE
ENSG00000116906.13	GNPAT	protein_coding	14h_vs_00h	protein_coding	0	0	NA	189.473137650297	-1.33790528249119	1.04315689112935e-16	81.1723706584834	-2.34937819797649	1.05685251480673e-15	-0.980123352836606	0.00319238459879987	0.894775712327335	0.903423614255854	NA	0.169114161356205	0.549104398731859	0.0511572632217432	14h	FALSE
ENSG00000116918.15	TSNAX	protein_coding	14h_vs_00h	protein_coding	0	0	NA	215.653798581532	0.239778849371979	0.141521110619319	222.333491105311	0.18039201373186	0.652204774362022	-0.0104739052950434	0.992787489039118	0.400288279970695	0.742447427581515	NA	0.672211139714211	0.711150361489888	0.0706254896491321	14h	FALSE
ENSG00000116922.15	AIRIM	protein_coding	14h_vs_00h	protein_coding	0	0	NA	48.3760502824899	-1.80649438560653	1.45842355067607e-07	18.1355777783305	-1.73973686210843	0.00241773007001692	0.0629455696041845	0.973859696781955	0.861994777671678	1	NA	0.289882631817986	0.735458826798328	0.672746237826856	14h	FALSE
ENSG00000116962.15	NID1	protein_coding	14h_vs_00h	protein_coding	0	0	NA	602.700781560978	0.0709230715333742	0.560265442297519	521.978670864176	0.0112385104831471	0.958581183124645	-0.0402354263149875	0.933482645722515	0.795738788373129	0.839784014272213	NA	0.431549860419457	0.0658822665157964	0.280134023833661	14h	FALSE
ENSG00000116977.19	LGALS8	protein_coding	14h_vs_00h	protein_coding	0	0	NA	386.220753557371	0.0243743478513669	0.880738882674106	236.137926354702	0.525707503436898	0.061356357831562	0.558376796025583	0.16264340511898	0.864877613599361	0.629195237285635	NA	6.82343224584308e-10	0.207335734247	0.650209773421383	14h	FALSE
ENSG00000116981.4	NT5C1A	protein_coding	14h_vs_00h	protein_coding	0	0	NA	0.281953639242618	-1.35160546458939	NA	0	NA	NA	2.4558464798115	NA	NA	NA	NA	NA	NA	NA	14h	FALSE
ENSG00000116983.13	HPCAL4	protein_coding	14h_vs_00h	protein_coding	0	0	NA	0.538646156818077	-2.29451380609255	NA	1.15490851220378	1.98801879219563	0.507812308276282	4.22087450811352	NA	1	1	NA	NA	NA	NA	14h	FALSE
ENSG00000116984.15	MTR	protein_coding	14h_vs_00h	protein_coding	0	0	NA	385.393030566664	-0.826931843579343	8.87762718433292e-13	249.146652214478	-0.669561054929005	0.000148754469077836	0.186899455232578	0.579428953926868	0.508240878156859	0.873886921619237	NA	0.00174464592536341	0.0200568862715852	0.244818085982462	14h	FALSE
ENSG00000116985.12	BMP8B	protein_coding	14h_vs_00h	protein_coding	0	0	NA	1.14614597789121	0.1340421858363	0.959090316705558	0.0690829189545379	0.154079994561091	NA	0.0367574869010016	NA	NA	NA	NA	0.854632860128292	NA	NA	14h	FALSE
ENSG00000116990.12	MYCL	protein_coding	14h_vs_00h	protein_coding	0	0	NA	6.55069926242334	-2.20035140659198	0.0382281478794626	1.14691625811357	-1.61524613311542	0.505806015018305	0.698315263231902	NA	0.973604630601409	NA	NA	0.261232334119966	NA	NA	14h	FALSE
ENSG00000116991.12	SIPA1L2	protein_coding	14h_vs_00h	protein_coding	0	0	NA	330.868840231141	6.6492426916042	3.16514455411372e-98	53.2353464311217	5.9684227526398	9.404931434426e-21	-0.661373749157252	0.693187292772376	0.899079557859467	0.990766994664583	NA	0.488022183214406	0.307283693937649	0.533966222484693	14h	FALSE
ENSG00000116996.10	ZP4	protein_coding	14h_vs_00h	protein_coding	0	0	NA	0	NA	NA	0	NA	NA	NA	NA	NA	NA	NA	NA	NA	NA	14h	FALSE
ENSG00000117000.9	RLF	protein_coding	14h_vs_00h	protein_coding	0	0	NA	593.140114089387	1.53211795043139	1.0460184583464e-37	272.403062609641	1.56963289986435	3.07356964299152e-07	0.0801046002618799	0.938321323095908	0.00953680544569382	0.797875210310071	NA	0.00300332007479872	0.315634192238304	0.000402303680029344	14h	FALSE
ENSG00000117009.12	KMO	protein_coding	14h_vs_00h	protein_coding	0	0	NA	2.89990260401495	2.57885051306145	0.0924195562799745	0.420543012922911	1.85069742978426	NA	-0.725804037952634	NA	NA	NA	NA	NA	NA	NA	14h	FALSE
ENSG00000117010.17	ZNF684	protein_coding	14h_vs_00h	protein_coding	0	0	NA	41.3725421659311	1.88550292370354	1.98880016424002e-08	42.5776490022116	3.01300302317881	8.62324521321417e-11	1.15673860224675	0.139665882709676	0.876914883298229	1	NA	0.0454788451128143	0.669755110832225	0.913288822281678	14h	FALSE
ENSG00000117013.17	KCNQ4	protein_coding	14h_vs_00h	protein_coding	0	0	NA	0.600816874827595	-0.949805739887109	NA	0	NA	NA	2.05984419636014	NA	NA	NA	NA	NA	NA	NA	14h	FALSE
ENSG00000117016.10	RIMS3	protein_coding	14h_vs_00h	protein_coding	0	0	NA	0.679622976439386	-2.62749052765249	NA	0	NA	NA	3.72981402105716	NA	NA	NA	NA	NA	NA	NA	14h	FALSE
ENSG00000117020.19	AKT3	protein_coding	14h_vs_00h	protein_coding	0	0	NA	552.587364987536	0.488419283672639	4.66150184870251e-06	123.312572781091	1.56922238919637	2.55906213993359e-06	1.14627548165313	0.000969104247066692	0.0913275206973656	0.8216535376381	0.600818529181994	2.09898759395947e-08	0.356554193665659	0.0190832655781482	14h	FALSE
ENSG00000117036.12	ETV3	protein_coding	14h_vs_00h	protein_coding	0	0	NA	159.64747208352	0.261879451416847	0.183953424796534	54.0167113763571	0.380282974859798	0.252041742830216	0.131579818715854	0.8697412936485	0.600277523576024	0.897004076210216	NA	0.686061890752315	0.797462180671701	0.74279698913845	14h	FALSE
ENSG00000117054.15	ACADM	protein_coding	14h_vs_00h	protein_coding	0	0	NA	172.105256573869	0.564827114586536	0.000566381416304057	181.466103477601	0.205921670885663	0.656532683647867	-0.309139868156067	0.756143296757018	0.0144916387138064	0.738337566176239	NA	1.08082548223947e-14	0.24769438748773	0.801894795445707	14h	FALSE
ENSG00000117069.15	ST6GALNAC5	protein_coding	14h_vs_00h	protein_coding	0	0	NA	7.18376637349251	-0.455690900145244	0.66847184068442	0.554354931742297	-0.927851361395225	NA	-0.504645097037335	NA	NA	NA	NA	0.116604457731872	NA	0.0346924132327863	14h	FALSE
ENSG00000117090.16	SLAMF1	protein_coding	14h_vs_00h	protein_coding	0	0	NA	0	NA	NA	0	NA	NA	NA	NA	NA	NA	NA	NA	NA	NA	14h	FALSE
ENSG00000117091.10	CD48	protein_coding	14h_vs_00h	protein_coding	0	0	NA	0.188478292766834	1.5124591312169	NA	0	NA	NA	-0.40898375851002	NA	NA	NA	NA	NA	NA	NA	14h	FALSE
ENSG00000117114.21	ADGRL2	protein_coding	14h_vs_00h	protein_coding	0	0	NA	5.06813205151917	1.8656159264956	0.104830768590469	0.118279559440079	1.9341841761258	NA	0.132602129594108	NA	NA	NA	NA	0.0424003522871696	NA	NA	14h	FALSE
ENSG00000117115.13	PADI2	protein_coding	14h_vs_00h	protein_coding	0	0	NA	5.92461224957555	-0.961956995525761	0.343014153950658	3.24921022169981	-1.42140560398309	0.269511597520032	-0.445883218549482	NA	NA	NA	NA	0.766852574390483	NA	NA	14h	FALSE
ENSG00000117118.12	SDHB	protein_coding	14h_vs_00h	protein_coding	0	0	NA	311.541952929672	0.758659931238787	4.76055842100787e-09	417.197997058854	0.650018207445425	0.00379285162608322	-0.0637504243440333	0.921915791662524	0.736373089915615	0.978872535473215	NA	0.0993693651043521	0.039590095868483	0.199541662953479	14h	FALSE
ENSG00000117122.14	MFAP2	protein_coding	14h_vs_00h	protein_coding	0	0	NA	5.84889241828826	-0.153520568707902	0.893254972073059	7.04856994383587	0.165088594542174	0.870387433612676	0.336571256016913	0.914654258954223	0.733976183897381	0.948606608392681	NA	0.627427684365738	0.568190263544353	NA	14h	FALSE
ENSG00000117133.11	RPF1	protein_coding	14h_vs_00h	protein_coding	0	0	NA	396.746623479001	2.04867704781448	5.17574864539097e-66	466.137364702195	2.07966967723254	3.25113951591516e-18	0.0740531698780566	0.925109001109095	0.896415729483865	0.92411527764567	NA	0.446771900035695	0.19878751262195	0.029373393558726	14h	FALSE
ENSG00000117139.18	KDM5B	protein_coding	14h_vs_00h	protein_coding	0	0	NA	2720.39611506777	3.73830598214125	0	2244.23104554444	3.63578417878841	7.20242824318227e-93	-0.0640374092767854	0.900099395363158	0.0732055763296501	0.476330949253628	NA	0.0166158086211037	0.0301862627900547	0.0124427897620481	14h	FALSE
ENSG00000117143.14	UAP1	protein_coding	14h_vs_00h	protein_coding	0	0	NA	652.937784028558	-0.198220757498243	0.0501225359375881	522.66944457696	-0.247818726117113	0.482517759820953	-0.0041097128033909	0.99646645964498	0.154289892990921	0.153913417370549	NA	0.00392711045654979	0.00297216065785175	1.41667267939023e-05	14h	FALSE
ENSG00000117148.8	ACTL8	protein_coding	14h_vs_00h	protein_coding	0	0	NA	1.57169952069213	4.39113479223948	0.0346594076821957	1.57792021231859	4.59274524449199	0.0902006332637102	0.20379650466435	NA	1	NA	NA	NA	NA	NA	14h	FALSE
ENSG00000117151.13	CTBS	protein_coding	14h_vs_00h	protein_coding	0	0	NA	115.303252948441	0.750053041309275	0.000376944271078712	87.7123157170669	0.483885046811194	0.149053370703514	-0.217110588719402	0.792948572316183	0.866888758759285	0.915078519070904	NA	0.283788998970088	0.918064771286376	0.0746355141593388	14h	FALSE
ENSG00000117152.14	RGS4	protein_coding	14h_vs_00h	protein_coding	0	0	NA	4519.7769322741	1.89870820351065	2.0921013612522e-126	2351.69804101498	2.05529321837478	8.99857099367260e-12	0.189128060304835	0.837535871011504	0.700910631666109	0.946889952521641	NA	0.0521259116986257	0.591238079017233	0.0259430507666693	14h	FALSE
ENSG00000117153.16	KLHL12	protein_coding	14h_vs_00h	protein_coding	0	0	NA	129.241566886652	-0.616385199669755	0.00212415397515606	39.480007004414	-0.501686580285398	0.211055186644984	0.191257171872771	0.827950669779584	0.634377598623666	1	NA	0.00718150834526116	0.300512243174851	0.0218997735364753	14h	FALSE
ENSG00000117154.12	IGSF21	protein_coding	14h_vs_00h	protein_coding	0	0	NA	0	NA	NA	0	NA	NA	NA	NA	NA	NA	NA	NA	NA	NA	14h	FALSE
ENSG00000117155.17	SSX2IP	protein_coding	14h_vs_00h	protein_coding	0	0	NA	154.313609109004	1.55432056831988	7.94615776365464e-17	84.7242825169149	1.17203387204588	0.00753953009431334	-0.320443315840537	0.779095387751159	0.90613547727558	0.907575309922261	NA	0.184317982889726	0.0668880826033249	0.916173602365868	14h	FALSE
ENSG00000117174.11	ZNHIT6	protein_coding	14h_vs_00h	protein_coding	0	0	NA	497.347280698808	2.87636881466618	1.61711449826602e-119	428.665722182142	2.92989673787826	1.44489258560256e-15	0.093805859374793	0.946662550992097	0.703619551307608	0.704831404151849	0.872035719439713	0.378902704867704	0.323141413701877	0.353259708443423	14h	FALSE
ENSG00000117215.15	PLA2G2D	protein_coding	14h_vs_00h	protein_coding	0	0	NA	0	NA	NA	0	NA	NA	NA	NA	NA	NA	NA	NA	NA	NA	14h	FALSE
ENSG00000117222.14	RBBP5	protein_coding	14h_vs_00h	protein_coding	0	0	NA	410.640190013043	2.16541426176008	3.60165952592475e-73	225.91816048883	2.22374381952667	1.54728299805953e-15	0.103631575390488	0.899855827375069	0.904798105678592	0.889893172176369	NA	0.317559861693274	0.532231889919599	0.776992034768218	14h	FALSE
ENSG00000117228.11	GBP1	protein_coding	14h_vs_00h	protein_coding	0	0	NA	154.597599243653	-0.144517814881425	0.494879822424373	98.4039142492578	-0.327155670345689	0.457008930810456	-0.106209911396331	0.926860628078522	0.475264800991217	0.771149291957647	NA	0.676721456106476	0.438709665824812	0.0621005074626325	14h	FALSE
ENSG00000117242.7	PINK1-AS	lncRNA	14h_vs_00h	non-coding	NA	NA	NA	203.882538134137	0.432863834479819	0.023848493886178	0.237469016040123	-0.994205719832492	NA	-1.61686898771556	0.66494641240486	NA	NA	NA	0.592342524776543	NA	0.310937781339776	14h	FALSE
ENSG00000117245.13	KIF17	protein_coding	14h_vs_00h	protein_coding	0	0	NA	2.02143382124375	-2.07378530207171	0.269270096523313	0.470649550568417	0.0782016213421777	NA	1.9684980641077	NA	NA	NA	NA	NA	NA	NA	14h	FALSE
ENSG00000117262.19	GPR89A	protein_coding	14h_vs_00h	protein_coding	0	0	NA	10.4767951671323	0.331522232225406	0.659569128545516	2.82112710348781	0.273292492263073	0.88853719597909	-0.426815874076836	0.910252097137232	0.970809700070172	NA	NA	0.486438773710911	NA	0.0204278908072464	14h	FALSE
ENSG00000117266.16	CDK18	protein_coding	14h_vs_00h	protein_coding	0	0	NA	2.48731738324914	-3.42535698355039	0.055144912179532	0.957976123419759	-2.88796219549437	0.229937405241088	0.537614440916466	NA	NA	NA	NA	0.763253352427916	NA	NA	14h	FALSE
ENSG00000117280.13	RAB29	protein_coding	14h_vs_00h	protein_coding	0	0	NA	42.0795263035733	-2.10225856951781	3.40666854436816e-09	12.6349098183299	-2.8865466690728	0.000340537453127271	-0.745510827452704	0.671162464258736	0.396738781895339	1	NA	0.393150132995377	0.833165394334193	NA	14h	FALSE
ENSG00000117281.16	CD160	protein_coding	14h_vs_00h	protein_coding	0	0	NA	0	NA	NA	0.118279559440079	1.9341841761258	NA	1.41592593031836	NA	NA	NA	NA	NA	NA	NA	14h	FALSE
ENSG00000117298.16	ECE1	protein_coding	14h_vs_00h	protein_coding	0	0	NA	633.232980060602	-0.251289692420654	0.0369082290315661	584.748897778987	-0.173977569220046	0.405476557335028	0.103411719653187	0.854492403723485	0.755355506820203	0.852192840301155	NA	0.374034266689993	0.392676291092979	0.125980022596577	14h	FALSE
ENSG00000117305.15	HMGCL	protein_coding	14h_vs_00h	protein_coding	0	0	NA	73.4304336043624	-0.431905897601155	0.111723697615884	66.8096388233668	-0.495946750951115	0.201205344012309	-0.0796557919541273	0.949791797541921	0.785533687950723	0.499034728241633	NA	0.106423235625983	0.429138055320488	0.0379030377380805	14h	FALSE
ENSG00000117308.15	GALE	protein_coding	14h_vs_00h	protein_coding	0	0	NA	58.3356499062846	-2.02085730599711	3.62667743310464e-10	47.9909734441071	-1.56628909830632	0.000828033950779656	0.442743426089004	0.721803803267783	0.752554707499155	0.871722507199743	NA	0.164629722753216	0.459309009848363	NA	14h	FALSE
ENSG00000117318.9	ID3	protein_coding	14h_vs_00h	protein_coding	0	0	NA	445.635496670059	-5.18542462734622	3.0917269066043e-121	240.674315903603	-4.83668979244908	7.17515227333139e-56	0.386484550086377	0.664758035479247	0.988658615214275	1	NA	0.153016297136648	0.8548441936335	0.434651774163409	14h	FALSE
ENSG00000117322.19	CR2	protein_coding	14h_vs_00h	protein_coding	0	0	NA	0.226633968060073	1.5124591312169	NA	0	NA	NA	-0.40898375851002	NA	NA	NA	NA	NA	NA	NA	14h	FALSE
ENSG00000117335.21	CD46	protein_coding	14h_vs_00h	protein_coding	0	0	NA	479.871117945256	0.723922729321752	1.90458179345406e-11	369.852483711311	0.948634428735696	0.00175671816409918	0.267449852023449	0.705078358029456	0.280680294923389	0.429375004052685	NA	0.00974394495020443	0.0187437288645746	0.110978956113274	14h	FALSE
ENSG00000117360.13	PRPF3	protein_coding	14h_vs_00h	protein_coding	0	0	NA	276.151058433451	1.39229257896421	3.07178612223079e-27	239.161058841351	1.75534152846984	7.59327329735328e-15	0.420497679761814	0.222039576904023	0.54329708206062	0.911601328153142	NA	0.09279686305109	0.463910486314214	0.0202257998695224	14h	FALSE
ENSG00000117362.13	APH1A	protein_coding	14h_vs_00h	protein_coding	0	0	NA	421.731758017568	-0.526229445201015	3.4580536541098e-06	130.276936828355	-0.584429559352029	0.00722726532457918	-0.00970909964791301	0.987070564785573	0.371653711602767	0.763546348867314	NA	0.0247464790296831	0.658961742036849	NA	14h	FALSE
ENSG00000117385.16	P3H1	protein_coding	14h_vs_00h	protein_coding	0	0	NA	430.698274990095	0.0837554199431935	0.541986665632382	619.179133179859	0.17351974285326	0.403374859091777	0.115432534902202	0.821046901164184	0.774892367224257	0.677300350649553	0.721119568044017	0.108300783865709	0.190202064577553	0.60661820277998	14h	FALSE
ENSG00000117394.24	SLC2A1	protein_coding	14h_vs_00h	protein_coding	0	0	NA	771.66356614455	-1.38991537339856	2.16159787686383e-54	934.796240300248	-0.953479958030963	0.000901499636005574	0.466048293636837	0.428548382729457	0.364786920673489	0.812978906623567	0.26606113352406	0.166748363179933	0.103934514400206	0.110434556608707	14h	FALSE
ENSG00000117395.13	EBNA1BP2	protein_coding	14h_vs_00h	protein_coding	0	0	NA	267.904848250661	0.0996365073269954	0.524737047429639	320.046574773059	0.190097337661734	0.455466265173567	0.14816180451442	0.768455390839017	0.786782076392613	0.946444432821443	NA	0.583775968462648	0.15763889273928	0.280136248468109	14h	FALSE
ENSG00000117399.14	CDC20	protein_coding	14h_vs_00h	protein_coding	0	0	NA	731.848117764164	0.171588305634464	0.148639498359083	402.031721414305	0.0678207879003999	0.805210125589547	-0.0803391744143177	0.908428257733959	0.542232420628761	0.954432461165674	NA	0.00157162627995135	0.168806825315942	0.0425315441896466	14h	FALSE
ENSG00000117400.18	MPL	protein_coding	14h_vs_00h	protein_coding	0	0	NA	0	NA	NA	0	NA	NA	NA	NA	NA	NA	NA	NA	NA	NA	14h	FALSE
ENSG00000117407.17	ARTN	protein_coding	14h_vs_00h	protein_coding	0	0	NA	0.600816874827595	-0.949805739887109	NA	0	NA	NA	2.05984419636014	NA	NA	NA	NA	NA	NA	NA	14h	FALSE
ENSG00000117408.11	IPO13	protein_coding	14h_vs_00h	protein_coding	0	0	NA	103.481244749566	-2.06093218426452	2.92114179942459e-20	29.8629244420842	-2.92914965921458	2.08706775323022e-07	-0.965796961955356	0.242033360082662	0.47602864370152	NA	NA	0.505642384981252	0.63552561733736	0.0273739882773104	14h	FALSE
ENSG00000117410.14	ATP6V0B	protein_coding	14h_vs_00h	protein_coding	0	0	NA	161.651530328928	-0.00823949654479748	0.976791008823489	189.057824164696	0.38947132976661	0.310966620588707	0.42053696300315	0.642073224761585	0.137882046509684	0.183826731548221	NA	0.472600917761809	0.378574170727558	NA	14h	FALSE
ENSG00000117411.18	B4GALT2	protein_coding	14h_vs_00h	protein_coding	0	0	NA	238.205236250485	-2.4747951755905	2.82373241511665e-49	13.4330435918168	-2.18181192354971	0.00529084732032157	0.224201617255005	0.899855827375069	0.721119568044017	0.912795949694812	NA	1.24755890168185e-08	0.41530846731126	0.374720461071564	14h	FALSE
ENSG00000117419.16	ERI3	protein_coding	14h_vs_00h	protein_coding	0	0	NA	143.167910977042	-1.11042090587493	1.39944156851118e-08	86.7525286871116	-1.05727197882055	0.000183060595973643	0.071385445052813	0.94204634904596	0.836010453776044	0.811846682682077	0.959637667498375	0.296745033632868	0.909460285340334	0.442721367473574	14h	FALSE
ENSG00000117448.14	AKR1A1	protein_coding	14h_vs_00h	protein_coding	0	0	NA	146.999766841786	-0.194616331294302	0.322318031414254	160.321567145471	-0.306378001797081	0.171735982161226	-0.0982712435580892	0.865643366733235	0.108986169515023	0.959503004228852	NA	6.94198274575079e-07	0.154535075412564	0.313659356471055	14h	FALSE
ENSG00000117450.15	PRDX1	protein_coding	14h_vs_00h	protein_coding	0	0	NA	1970.58540630504	1.73464643426	7.30691459838547e-140	2849.54135593157	1.70177505776839	3.29422691439103e-09	0.00018572040456305	0.999853655310956	0.827695865421523	0.924059179573351	0.9755715336248	0.0108994505354164	0.215016548772132	0.00863976435378347	14h	FALSE
ENSG00000117461.15	PIK3R3	protein_coding	14h_vs_00h	protein_coding	0	0	NA	201.663033078198	1.89269198239374	2.11929240034399e-30	99.9596816831698	1.68517788186693	3.25477350158728e-06	-0.155034885904692	0.884330477930578	0.607679484501986	0.767756383009096	NA	0.232415024802571	0.629678792094956	1.74727475784739e-06	14h	FALSE
ENSG00000117472.10	TSPAN1	protein_coding	14h_vs_00h	protein_coding	0	0	NA	2.08664933020452	-0.548599715282473	0.766643459649636	1.60409106868514	-0.175925607413562	0.928376937665124	0.346921708860177	NA	0.946291608274509	NA	NA	0.568399834140098	NA	NA	14h	FALSE
ENSG00000117475.14	BLZF1	protein_coding	14h_vs_00h	protein_coding	0	0	NA	267.080616575147	1.47930770076828	4.23338501259886e-23	192.584312114071	1.26068435224831	0.00148787040279924	-0.175210194848674	0.884990072830202	0.251861390396675	0.75896543164825	NA	0.0263052938167849	0.489313981361648	0.00160141461732798	14h	FALSE
ENSG00000117477.13	CCDC181	protein_coding	14h_vs_00h	protein_coding	0	0	NA	5.60156842674955	1.62781933152142	0.0958820410333543	1.75917872783966	1.27864908758646	0.46232231319119	-0.476140507895563	NA	1	NA	NA	0.686540344263603	NA	NA	14h	FALSE
ENSG00000117479.15	SLC19A2	protein_coding	14h_vs_00h	protein_coding	0	0	NA	181.563119925839	2.68489611317188	3.30866759007171e-43	74.9930078368371	3.02363137507031	3.38795826589e-18	0.33669552528145	0.714251947770354	0.944654808591089	0.917487324877238	NA	0.722612811682855	0.873862811775513	0.215806416529698	14h	FALSE
ENSG00000117480.16	FAAH	protein_coding	14h_vs_00h	protein_coding	0	0	NA	0.875583939923894	1.11405939488083	0.686635693889968	0.118279559440079	1.9341841761258	NA	0.873722474787751	NA	NA	NA	NA	NA	NA	NA	14h	FALSE
ENSG00000117481.12	NSUN4	protein_coding	14h_vs_00h	protein_coding	0	0	NA	65.977553889455	-0.507309178957783	0.0960090661272066	31.9947887032744	0.022140566997902	0.962581986769455	0.553114760667928	0.483558193290164	0.825215941918603	0.985722605637578	NA	0.105792411586062	0.890663997719814	0.605645181186906	14h	FALSE
ENSG00000117500.13	TMED5	protein_coding	14h_vs_00h	protein_coding	0	0	NA	1136.54758131588	1.99684444710115	8.45194946231299e-69	464.770301293269	2.14878766419082	3.89093195561305e-23	0.19152289418955	0.761030812673996	0.519704015307501	0.918764999153103	NA	0.134648214242327	0.182219581173283	0.00011445908795096	14h	FALSE
ENSG00000117501.15	MROH9	protein_coding	14h_vs_00h	protein_coding	0	0	NA	0	NA	NA	0	NA	NA	NA	NA	NA	NA	NA	NA	NA	NA	14h	FALSE
ENSG00000117505.13	DR1	protein_coding	14h_vs_00h	protein_coding	0	0	NA	728.354539932965	0.232877063558976	0.0549027183540949	171.339511524797	0.226694587860522	0.317325201892817	0.0207871614107753	0.975512261997402	0.815510661142182	0.991820527825149	NA	1.18271349805631e-11	0.0286428711604807	0.135242081261436	14h	FALSE
ENSG00000117507.7	FMO6P	transcribed_unitary_pseudogene	14h_vs_00h	non-coding	NA	NA	NA	0	NA	NA	0	NA	NA	NA	NA	NA	NA	NA	NA	NA	NA	14h	FALSE
ENSG00000117519.16	CNN3	protein_coding	14h_vs_00h	protein_coding	0	0	NA	2370.86738503732	-0.169880712401359	0.0259359642412467	2184.2636253764	-0.358593415543405	0.207040770499365	-0.152192609570967	0.827147885673569	0.94595713406074	0.9769536660052	NA	0.0952149849210281	0.52215698458251	0.449984757091315	14h	FALSE
ENSG00000117523.18	PRRC2C	protein_coding	14h_vs_00h	protein_coding	0	0	NA	1888.61143389006	1.21631679907156	1.3081805817329e-52	1264.50976037982	1.18877318818275	1.80256359910646e-08	0.0122738937502912	0.986907047788571	0.478408270359415	0.640713289351356	0.199905641447489	0.0151912068935368	0.0292675000709981	0.0146576021050839	14h	FALSE
ENSG00000117525.14	F3	protein_coding	14h_vs_00h	protein_coding	0	0	NA	148.039329397501	1.70427499917988	4.56985587309902e-18	157.050381579201	1.89639463130522	3.7904949656617e-09	0.2410676697397	0.809749664364942	0.951353306741319	0.891302225249755	1	0.0199123699571563	0.0508436997625082	0.766181994478297	14h	FALSE
ENSG00000117528.14	ABCD3	protein_coding	14h_vs_00h	protein_coding	0	0	NA	318.376475102622	0.741975619650984	3.65034124020389e-08	344.480555781379	0.575175359801544	0.111608757564928	-0.12427019369497	0.90696935903063	0.331729856284445	0.361943059181073	NA	0.0024837613440438	0.503260083956486	0.117149004008649	14h	FALSE
ENSG00000117533.15	VAMP4	protein_coding	14h_vs_00h	protein_coding	0	0	NA	60.976898070089	0.0229112310788715	0.958142251712524	21.4669638975013	-0.485432738043242	0.397982251503814	-0.434548729231241	0.722055431714568	0.856159933815264	0.989856277043998	NA	0.16605043560358	0.683571707039248	0.479545686731772	14h	FALSE
ENSG00000117543.22	DPH5	protein_coding	14h_vs_00h	protein_coding	0	0	NA	58.9517350890325	-0.538589485711595	0.108931587720137	59.4641012317531	-1.23702829221038	0.00101841672387551	-0.64275317979145	0.46530821042618	0.916146319064863	0.984508699309801	NA	0.586701416117837	0.573237074395521	0.0780839868938119	14h	FALSE
ENSG00000117560.8	FASLG	protein_coding	14h_vs_00h	protein_coding	0	0	NA	0	NA	NA	0	NA	NA	NA	NA	NA	NA	NA	NA	NA	NA	14h	FALSE
ENSG00000117569.20	PTBP2	protein_coding	14h_vs_00h	protein_coding	0	0	NA	137.129944075967	1.53772118879451	3.83075619313655e-14	70.01604654662	2.28697597766068	1.1812886328614e-15	0.787310033968647	0.094901456854964	0.605375581057947	0.892732063170723	0.9755715336248	0.0139344930154732	0.233915820598236	0.00860706518413237	14h	FALSE
ENSG00000117586.12	TNFSF4	protein_coding	14h_vs_00h	protein_coding	0	0	NA	183.510392713496	-4.75916740064378	4.90840744690562e-59	36.799605035712	-3.48102782976316	1.47586503984135e-11	1.31333270228391	0.127981688983606	0.585130605182923	0.988858270564126	NA	2.2327475182037e-13	0.647911914584083	5.28427392071123e-18	14h	FALSE
ENSG00000117592.9	PRDX6	protein_coding	14h_vs_00h	protein_coding	0	0	NA	903.876556346407	0.338144036465159	0.000161032368755749	904.518894669619	0.452003845334255	0.00151771283204421	0.158382591060992	0.507852872629244	0.480001501778906	0.833277567333435	0.976926877394877	0.123951565702908	0.503269170858972	0.6481347326734	14h	FALSE
ENSG00000117593.12	DARS2	protein_coding	14h_vs_00h	protein_coding	0	0	NA	73.197730035519	-1.66314214493047	1.23258164103019e-10	87.4140205738194	-1.65082845297352	2.33397630790827e-07	0.0626064951591351	0.956021497292259	0.771464578669031	0.840651098630733	NA	0.364779148451978	0.333170658154338	0.834590332966423	14h	FALSE
ENSG00000117594.10	HSD11B1	protein_coding	14h_vs_00h	protein_coding	0	0	NA	0	NA	NA	0.0993031781310474	0.0114560244397358	NA	-0.510893964221706	NA	NA	NA	NA	NA	NA	NA	14h	FALSE
ENSG00000117595.13	IRF6	protein_coding	14h_vs_00h	protein_coding	0	0	NA	0.373847042526414	2.33450207249259	NA	0	NA	NA	-1.22508997069603	NA	NA	NA	NA	NA	NA	NA	14h	FALSE
ENSG00000117597.18	UTP25	protein_coding	14h_vs_00h	protein_coding	0	0	NA	180.155833045246	1.28863327772427	2.4400408264434e-14	98.5084142866984	1.37031350018795	3.60465815314806e-06	0.113994096480946	0.894642804209073	0.434352684893524	0.715857125911828	NA	0.171875452882734	0.312461510661151	0.662880258268576	14h	FALSE
ENSG00000117598.14	PLPPR5	protein_coding	14h_vs_00h	protein_coding	0	0	NA	37.9364115172371	8.98416112512772	7.93660138685771e-13	18.5650692411793	8.21394346893822	5.37838489687766e-10	-0.739915841467144	0.895539581418455	0.848716985158407	0.848716985158407	NA	0.258639210328298	0.258668060069957	0.594548584558434	14h	FALSE
ENSG00000117600.14	PLPPR4	protein_coding	14h_vs_00h	protein_coding	0	0	NA	0.226633968060073	1.5124591312169	NA	0.469739653408453	3.11075899070158	NA	1.61693734563479	NA	NA	NA	NA	NA	NA	NA	14h	FALSE
ENSG00000117601.15	SERPINC1	protein_coding	14h_vs_00h	protein_coding	0	0	NA	0	NA	NA	0	NA	NA	NA	NA	NA	NA	NA	NA	NA	NA	14h	FALSE
ENSG00000117602.13	RCAN3	protein_coding	14h_vs_00h	protein_coding	0	0	NA	127.315907685337	1.40513659598375	2.03485767945549e-11	31.7445814974509	1.97421298844313	8.90709863183915e-06	0.607072539039331	0.443317072114797	0.779767330939539	0.944654808591089	NA	0.000616970894118909	0.728529592333736	0.837695302699507	14h	FALSE
ENSG00000117614.10	SYF2	protein_coding	14h_vs_00h	protein_coding	0	0	NA	338.101869334974	1.70069499785734	5.21440373330681e-46	409.943333144487	1.55977498576902	2.18299308817044e-06	-0.0991429104797681	0.927457487154252	0.217946821366567	0.641341353390277	NA	0.346209068399679	0.666596157142709	0.729329159541377	14h	FALSE
ENSG00000117616.18	RSRP1	protein_coding	14h_vs_00h	protein_coding	0	0	NA	671.126557948253	3.90969788331107	4.83769271996721e-143	307.255276909117	5.52437616587197	1.06861500748458e-79	1.65566450596428	0.00014238199245611	0.636955693711463	0.949741734850657	0.953340609392736	0.108821227321717	0.674238901163392	0.265572945449817	14h	FALSE
ENSG00000117620.15	SLC35A3	protein_coding	14h_vs_00h	protein_coding	0	0	NA	163.643196877405	-0.623043538988671	0.000341634454359085	54.0531312983405	-0.248456641015125	0.539103500755375	0.45623329023367	0.352390562728933	0.951197506968063	0.911094039928164	NA	0.00954013569383351	0.395086842847404	0.587365612829825	14h	FALSE
ENSG00000117625.14	RCOR3	protein_coding	14h_vs_00h	protein_coding	0	0	NA	160.305361028577	-0.924753684617995	5.4484681907023e-06	72.0250343984642	-0.740615824807729	0.0629194928739978	0.256922962151496	0.808584479520668	0.66436151364528	0.816998693673975	NA	0.116073863110384	0.250033187252905	0.197345058507264	14h	FALSE
ENSG00000117632.23	STMN1	protein_coding	14h_vs_00h	protein_coding	0	0	NA	1172.46653850302	-0.828236583709778	1.16822762653876e-16	2633.99703935451	-1.0636347193375	0.000899312662568023	-0.200680164162438	0.834484924499856	0.721979778281395	0.825693088287791	NA	0.00491988121494209	0.456655800559128	0.187239483057871	14h	FALSE
ENSG00000117640.18	MTFR1L	protein_coding	14h_vs_00h	protein_coding	0	0	NA	240.754093835497	-0.0626085703620096	0.746424878743619	67.0363382093925	-0.356703945930962	0.322777290998709	-0.229924219319834	0.743217231032463	0.555690866155337	0.879622036178183	NA	0.320544288986421	0.204431980123844	0.702882994693454	14h	FALSE
ENSG00000117643.16	MAN1C1	protein_coding	14h_vs_00h	protein_coding	0	0	NA	0.831359773445297	-2.91377223812542	0.284095528258884	0.681644447601607	-2.36004638245202	NA	0.593908233482439	NA	NA	NA	NA	NA	NA	0.189039524271728	14h	FALSE
ENSG00000117650.13	NEK2	protein_coding	14h_vs_00h	protein_coding	0	0	NA	245.626766266472	0.359831178845943	0.0102661610387969	156.963561332347	-0.00211683518110124	0.995995452292573	-0.297221037299004	0.747767832441401	0.500098945822215	0.445775569764932	1	0.175574920466282	0.503524479312868	0.96551920296734	14h	FALSE
ENSG00000117676.14	RPS6KA1	protein_coding	14h_vs_00h	protein_coding	0	0	NA	5.48354311783682	-0.844720057837009	0.395417533045771	2.67224669228571	-1.0827788517798	0.462339988919377	-0.342419084041824	NA	NA	NA	NA	0.778851877476408	NA	NA	14h	FALSE
ENSG00000117682.18	DHDDS	protein_coding	14h_vs_00h	protein_coding	0	0	NA	185.554551728275	0.188303431144043	0.289270893874224	76.5013640915284	-0.183638937903537	0.559342835810878	-0.377914639858585	0.39016448920266	0.0767774722696071	0.903417944462573	NA	0.0314578209406497	0.159584988961925	0.210873343945793	14h	FALSE
ENSG00000117691.10	NENF	protein_coding	14h_vs_00h	protein_coding	0	0	NA	73.3269770180902	-0.400407932264622	0.155458121891305	27.1980231551039	-0.349874133115959	0.449783560028133	0.0689824405455545	0.956117076807139	0.738302571937304	0.9755715336248	NA	0.619500205653701	0.839257774067159	NA	14h	FALSE
ENSG00000117697.15	NSL1	protein_coding	14h_vs_00h	protein_coding	0	0	NA	161.471635383628	-0.354433000055429	0.0495432519486636	92.3629056977787	0.0276363778123646	0.928744244450649	0.411683423717154	0.272771529288247	0.947577532661832	0.797386669845882	NA	0.448786282422638	0.43639074192206	0.00926127374162939	14h	FALSE
ENSG00000117707.17	PROX1	protein_coding	14h_vs_00h	protein_coding	0	0	NA	1.21686276928088	1.79837257022969	0.540983816484999	0.565664247187635	2.00341461832001	NA	0.243944889930735	NA	NA	NA	NA	NA	NA	NA	14h	FALSE
ENSG00000117713.21	ARID1A	protein_coding	14h_vs_00h	protein_coding	0	0	NA	483.451438195662	0.512321667320293	6.51506702750657e-07	212.865213134152	0.485889269783661	0.0688555142177665	-0.0233231085148937	0.975512261997402	0.659230510612637	0.922210411025013	0.419624301449162	0.0421601591333256	0.429917679668378	0.0984535925912153	14h	FALSE
ENSG00000117724.15	CENPF	protein_coding	14h_vs_00h	protein_coding	0	0	NA	1645.52605009647	-0.590970993564438	3.06259050018609e-12	1493.735990609	-0.855944028246295	0.0229059451524892	-0.229479531129886	0.830813286326894	0.237376555678812	0.606863056322636	0.175702385120555	0.316280483079242	0.641448967290573	0.0301141132530075	14h	FALSE
ENSG00000117748.10	RPA2	protein_coding	14h_vs_00h	protein_coding	0	0	NA	145.687716684029	-0.75363018892014	1.64422407846476e-05	113.616004459757	-0.78592730273572	0.00677834612857668	0.0495162800127299	0.950901263672317	0.905756709883942	0.922266432675995	NA	0.314618397694694	0.566814545170826	0.303731931940818	14h	FALSE
ENSG00000117751.18	PPP1R8	protein_coding	14h_vs_00h	protein_coding	0	0	NA	327.481961648909	0.792169438570145	9.93866689949535e-11	144.325053490196	0.498960043376765	0.0362812057210453	-0.249240058199901	0.554684405787653	0.64134003054229	0.944910780403395	NA	0.540457622208619	0.623034281503854	0.0466507465674519	14h	FALSE
ENSG00000117758.14	STX12	protein_coding	14h_vs_00h	protein_coding	0	0	NA	427.990840789229	1.24745293787408	1.92335806911168e-27	286.584438185144	1.21889879439613	0.000160729520204798	0.0147807233404059	0.989750919644468	0.785533687950723	0.923628968838973	NA	0.44436692027421	0.318406282091572	0.0431571869672683	14h	FALSE
ENSG00000117791.16	MTARC2	protein_coding	14h_vs_00h	protein_coding	0	0	NA	9.10451713737834	-1.27525669954175	0.115687859835126	9.07831935390993	-1.2177398100464	0.119455818874404	0.0560612428879563	0.985627285680883	0.733928498515812	NA	NA	0.853277266091208	0.913197736662209	0.793121772761172	14h	FALSE
ENSG00000117834.13	SLC5A9	protein_coding	14h_vs_00h	protein_coding	0	0	NA	0	NA	NA	0	NA	NA	NA	NA	NA	NA	NA	NA	NA	NA	14h	FALSE
ENSG00000117859.19	OSBPL9	protein_coding	14h_vs_00h	protein_coding	0	0	NA	574.093606275342	2.29091808516566	2.54247918611242e-80	389.811134519299	2.07710180042495	4.61201551575351e-13	-0.173778554056345	0.841549856628462	0.43038598014575	0.502371666020352	NA	2.77162756512144e-06	0.4005750703858	0.103113128494926	14h	FALSE
ENSG00000117868.18	ESYT2	protein_coding	14h_vs_00h	protein_coding	0	0	NA	757.721591364767	-1.16377462745291	1.10130440079958e-39	273.881482582958	-1.39347549275321	1.29045610364755e-12	-0.175582127306638	0.603629402833939	0.67442400468247	0.902664449580418	0.363824869081104	0.000216633950278725	0.00120573205662878	7.49449982570121e-32	14h	FALSE
ENSG00000117877.11	POLR1G	protein_coding	14h_vs_00h	protein_coding	0	0	NA	86.1517927323843	-3.18555793997036	1.59425092534051e-27	47.9629325162843	-3.49846384775591	7.58177185799384e-14	-0.325409352926241	0.808662654886665	0.922651198717915	1	NA	0.267615400133204	0.757094266237813	NA	14h	FALSE
ENSG00000117899.11	MESD	protein_coding	14h_vs_00h	protein_coding	0	0	NA	223.893110795341	-0.315895699028968	0.057935056008655	262.840166929662	-0.102507179304144	0.773143243722071	0.265033522160138	0.714251947770354	0.828842679183931	0.985168084522514	NA	0.417382445551832	0.52855680062501	0.477884913240749	14h	FALSE
ENSG00000117906.14	RCN2	protein_coding	14h_vs_00h	protein_coding	0	0	NA	488.136218790218	0.827088913735232	9.0130093689474e-09	670.966001514255	0.893529909566927	6.3617444106574e-08	0.101495262285471	0.871618190683047	0.809694258814793	0.856165138802467	NA	0.195237601342337	0.666114806143567	0.710942246459999	14h	FALSE
ENSG00000117971.12	CHRNB4	protein_coding	14h_vs_00h	protein_coding	0	0	NA	0.363869620783426	0.550693390907552	NA	0	NA	NA	0.552728863363076	NA	NA	NA	NA	NA	NA	NA	14h	FALSE
ENSG00000117983.17	MUC5B	protein_coding	14h_vs_00h	protein_coding	0	0	NA	0	NA	NA	0	NA	NA	NA	NA	NA	NA	NA	NA	NA	NA	14h	FALSE
ENSG00000117984.15	CTSD	protein_coding	14h_vs_00h	protein_coding	0	0	NA	1188.08695149732	-0.012704938739222	0.924134402059574	1924.36530003134	0.472008467195687	0.160331270207921	0.52376222508538	0.44811555703318	0.686014980303924	0.787208796994602	NA	0.2866209070266	0.358498341195611	0.292033211981422	14h	FALSE
ENSG00000118004.18	COLEC11	protein_coding	14h_vs_00h	protein_coding	0	0	NA	0	NA	NA	0	NA	NA	NA	NA	NA	NA	NA	NA	NA	NA	14h	FALSE
ENSG00000118007.13	STAG1	protein_coding	14h_vs_00h	protein_coding	0	0	NA	381.050523775334	0.603821359319993	4.81753276512722e-06	226.465927372956	0.482459165773047	0.0482357639974961	-0.0716175295875954	0.914822209978418	0.145243385682558	0.461524966656067	0.254001977701078	0.00174577368387969	0.00786803576946181	3.0690054095638e-10	14h	FALSE
ENSG00000118017.4	A4GNT	protein_coding	14h_vs_00h	protein_coding	0	0	NA	0.788959303353321	3.39568430339775	0.214032158437834	0	NA	NA	-2.29145633300103	NA	NA	NA	NA	NA	NA	NA	14h	FALSE
ENSG00000118046.18	STK11	protein_coding	14h_vs_00h	protein_coding	0	0	NA	183.031232181159	-1.99526509824212	6.83449042297832e-29	24.6898191258789	-1.48142195649632	0.00928037272231878	0.414231336227467	0.67873318333521	0.274328789645551	0.967779154212097	NA	0.0034331530075001	0.293639224377406	1.33305725529187e-05	14h	FALSE
ENSG00000118058.25	KMT2A	protein_coding	14h_vs_00h	protein_coding	0	0	NA	806.929091902247	0.736823023882916	1.58856567333866e-17	238.262976713499	0.586732652400762	0.00459832189456203	-0.082251264614719	0.849208315367244	0.531957084851583	0.444790334418683	NA	0.0767947266989526	0.173705239111548	0.0449524827443987	14h	FALSE
ENSG00000118094.12	TREH	protein_coding	14h_vs_00h	protein_coding	0	0	NA	0.140976819621309	-0.411094220425594	NA	0	NA	NA	1.51446950901185	NA	NA	NA	NA	NA	NA	NA	14h	FALSE
ENSG00000118096.10	IFT46	protein_coding	14h_vs_00h	protein_coding	0	0	NA	86.3986368193883	-1.18529984073676	3.41160179417494e-07	36.3592399037643	-1.20700304440165	0.00260575050146236	0.0745690599011082	0.949791797541921	0.73718863131231	0.95611431318868	NA	0.0866318068093011	0.0946058437321137	0.52705723133624	14h	FALSE
ENSG00000118113.12	MMP8	protein_coding	14h_vs_00h	protein_coding	0	0	NA	0	NA	NA	0	NA	NA	NA	NA	NA	NA	NA	NA	NA	NA	14h	FALSE
ENSG00000118137.10	APOA1	protein_coding	14h_vs_00h	protein_coding	0	0	NA	0.514823862147723	1.38183077748853	NA	0.187362478394617	1.02063637141018	NA	-0.325925937462718	NA	NA	NA	NA	NA	NA	NA	14h	FALSE
ENSG00000118156.13	ZNF541	protein_coding	14h_vs_00h	protein_coding	0	0	NA	0	NA	NA	0	NA	NA	NA	NA	NA	NA	NA	NA	NA	NA	14h	FALSE
ENSG00000118160.14	SLC8A2	protein_coding	14h_vs_00h	protein_coding	0	0	NA	0.18536874975958	1.5124591312169	NA	0.21534881612288	0.0114560597217388	NA	-1.4726302987986	NA	NA	NA	NA	NA	NA	NA	14h	FALSE
ENSG00000118162.14	KPTN	protein_coding	14h_vs_00h	protein_coding	0	0	NA	9.32219948310925	-1.55089282313004	0.0406749209295871	13.6814248624893	-1.60821616855631	0.00895917401368459	-0.0215820124060272	0.993338448012558	0.925412931623099	0.944726100375903	NA	0.292162105173038	0.160591833836041	0.491481972274016	14h	FALSE
ENSG00000118181.11	RPS25	protein_coding	14h_vs_00h	protein_coding	0	0	NA	1092.85255571005	0.677989196932483	5.97604123558964e-20	600.060696099328	0.0828274482929241	0.628760867546906	-0.545708753593213	8.00678410450013e-06	0.0765881268270779	0.861141992043133	0.678438599636236	0.608292869518233	0.837402272212328	0.835045766326988	14h	FALSE
ENSG00000118193.12	KIF14	protein_coding	14h_vs_00h	protein_coding	0	0	NA	353.211316081902	0.148797829297735	0.250341588722078	188.597889602457	-0.741665617308447	0.14659713922803	-0.834768914359965	0.303551221414805	0.52530363343938	0.615277215386425	NA	0.374008876627662	0.39095914663804	0.0133805887264104	14h	FALSE
ENSG00000118197.14	DDX59	protein_coding	14h_vs_00h	protein_coding	0	0	NA	63.1850926033464	0.147458218205732	0.65261065003874	36.1038422048897	-0.00963908732697866	0.987959353624824	-0.0789088008952798	0.957363723583647	0.775371782245528	NA	NA	0.381301372860445	0.811455866317139	0.115573192398745	14h	FALSE
ENSG00000118200.16	CAMSAP2	protein_coding	14h_vs_00h	protein_coding	0	0	NA	1295.59042817022	2.00877619171676	1.45988690117082e-125	346.313174103395	1.54232096665008	9.81462800994384e-10	-0.422994564581433	0.313916957021285	0.534844798872246	0.195424816041166	NA	0.353666122108757	0.517683784619553	0.00723348817152438	14h	FALSE
ENSG00000118217.7	ATF6	protein_coding	14h_vs_00h	protein_coding	0	0	NA	526.760835408576	0.948490722940216	1.35060289177575e-20	397.332691006409	1.24025656525491	2.4974984118846e-06	0.335227664848919	0.512076521254215	0.00012514531102878	0.254805511570899	NA	9.7310998848773e-41	0.00955806786404309	7.88181784203559e-09	14h	FALSE
ENSG00000118231.5	CRYGD	protein_coding	14h_vs_00h	protein_coding	0	0	NA	0	NA	NA	0	NA	NA	NA	NA	NA	NA	NA	NA	NA	NA	14h	FALSE
ENSG00000118242.17	MREG	protein_coding	14h_vs_00h	protein_coding	0	0	NA	98.0504264972486	4.98898307507435	8.45376214970651e-42	20.6682203363958	4.95997886137881	9.1983210597794e-09	-0.0309066471719606	0.992705567405071	0.970289670278826	0.970289670278826	NA	0.763333711648128	0.879329273841878	0.0608022037497917	14h	FALSE
ENSG00000118245.2	TNP1	protein_coding	14h_vs_00h	protein_coding	0	0	NA	0	NA	NA	0	NA	NA	NA	NA	NA	NA	NA	NA	NA	NA	14h	FALSE
ENSG00000118246.14	FASTKD2	protein_coding	14h_vs_00h	protein_coding	0	0	NA	217.990807334715	0.724403464585249	3.50750035085266e-06	223.14848480825	1.03869027811173	0.000831112273104594	0.358323273770676	0.60873921152841	0.399527638766025	0.762133833482033	NA	6.97851551505801e-06	0.364858082787558	0.209446676257847	14h	FALSE
ENSG00000118257.17	NRP2	protein_coding	14h_vs_00h	protein_coding	0	0	NA	283.423398240136	-1.75997751134567	8.86146081839733e-37	223.391531651182	-1.60385820470125	6.93307194614447e-19	0.187881267703714	0.668065118224757	0.452823594015374	0.670892517923233	NA	2.44989978913772e-05	0.267496936782897	0.125877192936288	14h	FALSE
ENSG00000118260.15	CREB1	protein_coding	14h_vs_00h	protein_coding	0	0	NA	387.869493679126	0.350696999700057	0.0160165425374573	97.4067428396252	0.816075092004619	0.000948722742699244	0.516123666535327	0.183944175981628	0.584080849803641	0.897468977410372	0.899876784097781	0.00497835258950252	0.548447279620892	0.18369871944498	14h	FALSE
ENSG00000118263.16	KLF7	protein_coding	14h_vs_00h	protein_coding	0	0	NA	257.371649676838	-1.33195426930982	9.63574120934546e-16	23.3289955751381	-0.855672478566627	0.0980111472949281	0.590155566160875	0.439931668515645	0.677908220645904	NA	NA	0.116258107441314	0.566431601791785	0.0630892315390282	14h	FALSE
ENSG00000118271.12	TTR	protein_coding	14h_vs_00h	protein_coding	0	0	NA	0	NA	NA	0.118279559440079	1.9341841761258	NA	1.41592593031836	NA	NA	NA	NA	NA	NA	NA	14h	FALSE
ENSG00000118276.12	B4GALT6	protein_coding	14h_vs_00h	protein_coding	0	0	NA	16.2817445246533	2.1501054479247	0.000369581081044488	4.13966793645763	2.31819813635916	0.0554098118346566	0.337216064346526	0.922691192295778	0.920957768989044	NA	NA	0.33334952914539	NA	NA	14h	FALSE
ENSG00000118292.9	C1orf54	protein_coding	14h_vs_00h	protein_coding	0	0	NA	6.04802767683603	0.06442444932123	0.957982724344749	7.79985291270737	-2.1806112286358	0.0182724215469156	-2.19479679183913	0.176050328970892	0.880551822311134	1	NA	0.793515578465974	0.943959435508244	0.209958974089261	14h	FALSE
ENSG00000118298.12	CA14	protein_coding	14h_vs_00h	protein_coding	0	0	NA	0	NA	NA	0	NA	NA	NA	NA	NA	NA	NA	NA	NA	NA	14h	FALSE
ENSG00000118307.20	DNAI7	protein_coding	14h_vs_00h	protein_coding	0	0	NA	0.864823962539292	1.14705134067233	0.678252983987829	0.470649550568417	0.0782016213421777	NA	-1.17428619531636	NA	NA	NA	NA	NA	NA	NA	14h	FALSE
ENSG00000118308.16	IRAG2	protein_coding	14h_vs_00h	protein_coding	0	0	NA	0.788959303353321	3.39568430339775	0.214032158437834	0	NA	NA	-2.29145633300103	NA	NA	NA	NA	NA	NA	NA	14h	FALSE
ENSG00000118322.14	ATP10B	protein_coding	14h_vs_00h	protein_coding	0	0	NA	0	NA	NA	0	NA	NA	NA	NA	NA	NA	NA	NA	NA	NA	14h	FALSE
ENSG00000118363.13	SPCS2	protein_coding	14h_vs_00h	protein_coding	0	0	NA	50.5476116380693	0.148905201697656	0.713681456427177	6.52519050853981	0.841297662347712	0.307251365847359	0.732817341624482	0.618087396092183	0.861010245425603	NA	NA	0.201985566704629	0.934738350553062	0.174499497430486	14h	FALSE
ENSG00000118369.13	USP35	protein_coding	14h_vs_00h	protein_coding	0	0	NA	28.208621664432	0.521101300765486	0.244804651079497	11.4006110286133	0.300397388547929	0.772949922396402	-0.336325340257613	0.895539581418455	0.916587655913468	NA	NA	0.153605051900294	0.893266204828724	0.821639672968709	14h	FALSE
ENSG00000118402.6	ELOVL4	protein_coding	14h_vs_00h	protein_coding	0	0	NA	335.059351191325	4.04073692943887	2.60180250186083e-124	446.497828074744	4.42281443991859	8.21209220079275e-70	0.41598008297064	0.505091455012096	0.977365318963836	0.989566824562759	NA	0.760005735665363	0.52251323796364	0.876405661622043	14h	FALSE
ENSG00000118407.15	FILIP1	protein_coding	14h_vs_00h	protein_coding	0	0	NA	0.18536874975958	1.5124591312169	NA	0.0690829189545379	0.154079994561091	NA	-1.3198410847363	NA	NA	NA	NA	NA	NA	NA	14h	FALSE
ENSG00000118412.13	CASP8AP2	protein_coding	14h_vs_00h	protein_coding	0	0	NA	155.321398378639	-0.365112998985489	0.0715741548644985	74.007135797439	-1.24690420955486	0.00110586339955663	-0.790294360605828	0.15116692156697	0.239387459763636	NA	NA	0.284533729485311	0.707547406406259	0.0116389188640114	14h	FALSE
ENSG00000118418.16	HMGN3	protein_coding	14h_vs_00h	protein_coding	0	0	NA	154.760810454373	0.332863069106211	0.0721131481009732	118.965787137757	0.312204570263182	0.168886559160205	0.012135299149443	0.986907047788571	0.540670296515967	0.15578997139393	NA	0.407175964771758	0.528754345682391	0.773134946775924	14h	FALSE
ENSG00000118420.17	UBE3D	protein_coding	14h_vs_00h	protein_coding	0	0	NA	16.1972323628418	1.63763453005124	0.00261691798889859	11.6745098735436	1.45080748036068	0.0496244502356827	-0.0832445272162367	0.972826256262931	0.785008809409749	NA	NA	0.463647239486999	0.742028751335852	0.600335678247788	14h	FALSE
ENSG00000118432.13	CNR1	protein_coding	14h_vs_00h	protein_coding	0	0	NA	0.597371467579232	2.99086557662682	NA	0.0993031781310474	0.0114560244397358	NA	-2.94921999126917	NA	NA	NA	NA	NA	NA	NA	14h	FALSE
ENSG00000118434.9	SPACA1	protein_coding	14h_vs_00h	protein_coding	0	0	NA	0	NA	NA	0	NA	NA	NA	NA	NA	NA	NA	NA	NA	NA	14h	FALSE
ENSG00000118454.13	ANKRD13C	protein_coding	14h_vs_00h	protein_coding	0	0	NA	403.740701811489	1.77123922180819	8.08575628255835e-55	78.4349536839273	1.06641137767165	1.26090716802585e-05	-0.652232057636138	0.00982235766759408	0.792697814692049	0.915951549716772	NA	0.228791863982423	0.301082969683436	0.000986697597655913	14h	FALSE
ENSG00000118473.23	SGIP1	protein_coding	14h_vs_00h	protein_coding	0	0	NA	24.5280033817997	-0.474610076775058	0.309114534633067	8.86785948171186	-0.128658344623414	0.883365992992962	0.321322595541586	0.854040332101427	0.955337046742398	NA	NA	0.0693358640750472	0.446904825503044	0.861099931726714	14h	FALSE
ENSG00000118482.12	PHF3	protein_coding	14h_vs_00h	protein_coding	0	0	NA	711.220135136315	0.908005302568362	4.78871145066008e-18	272.693530290354	0.495828551529392	0.276130239366939	-0.371087878124447	0.723542616600069	0.648495890940656	0.940596908292707	NA	0.0430745756256872	0.200526307227013	0.107909973675628	14h	FALSE
ENSG00000118492.19	ADGB	protein_coding	14h_vs_00h	protein_coding	0	0	NA	0.412002717819652	2.44476210044127	NA	0.118279559440079	1.9341841761258	NA	-0.480513346921829	NA	NA	NA	NA	NA	NA	0.176122136528345	14h	FALSE
ENSG00000118495.21	PLAGL1	protein_coding	14h_vs_00h	protein_coding	0	0	NA	107.621419863849	-0.112600280893205	0.656367251976512	24.1209801330131	-0.153308336552118	0.79762459770396	-0.092245049268085	0.943029213948529	0.490284157651954	NA	NA	0.303561897352881	0.637196972472481	0.0318255077852681	14h	FALSE
ENSG00000118496.5	FBXO30	protein_coding	14h_vs_00h	protein_coding	0	0	NA	352.278539763855	1.75675075712563	3.2501468731738e-37	269.269462217371	2.13237932528825	2.7427797950462e-18	0.424983498408731	0.389391737887051	0.787208796994602	0.95934688388819	NA	0.81543522987818	0.865359972069361	0.0240258157831839	14h	FALSE
ENSG00000118503.18	TNFAIP3	protein_coding	14h_vs_00h	protein_coding	0	0	NA	21.1336017856612	-2.27950516235375	3.79347445632339e-05	8.24045153226507	-2.33396180703786	0.0427339712623521	0.114088091488378	0.97306847636994	0.486084352040026	NA	NA	0.664468699270481	0.797946266444631	NA	14h	FALSE
ENSG00000118507.19	AKAP7	protein_coding	14h_vs_00h	protein_coding	0	0	NA	23.6396647524066	0.74109864495501	0.167229065427229	16.7826777605779	0.0807220660992506	0.900237678019927	-0.622117033240016	0.692745540925951	0.750414866782306	1	NA	0.690747517105671	0.782821303309019	0.368558033181409	14h	FALSE
ENSG00000118508.5	RAB32	protein_coding	14h_vs_00h	protein_coding	0	0	NA	180.209089476281	1.28055175505176	6.7688657453361e-12	204.471131969754	1.55582889207056	2.78098181992777e-18	0.307364066635685	0.553592313646824	0.881960513841975	0.573348330852656	0.402322882027492	0.624900723704281	0.712919026713593	0.109228896935759	14h	FALSE
ENSG00000118513.21	MYB	protein_coding	14h_vs_00h	protein_coding	0	0	NA	61.1178482472726	3.46846527386541	1.37501314188781e-22	16.8794880149366	2.53678137487578	5.6578181096712e-05	-0.890782650097589	0.515521185870608	0.905149822451727	NA	NA	0.518231984314238	0.457662738447551	0.869570360877756	14h	FALSE
ENSG00000118514.14	ALDH8A1	protein_coding	14h_vs_00h	protein_coding	0	0	NA	1.93476941700342	3.6212555048278	0.0612174959804892	0	NA	NA	-2.52069383883636	NA	NA	NA	NA	NA	NA	0.651364146126476	14h	FALSE
ENSG00000118515.12	SGK1	protein_coding	14h_vs_00h	protein_coding	0	0	NA	974.023312627223	3.43385888143942	8.25061841055315e-255	942.043585367986	3.92494767269047	1.14581134193428e-168	0.54041533416943	0.00154243133887772	0.397123630863577	0.896003696363415	NA	0.289081669657884	0.651320132378638	0.566431601791785	14h	FALSE
ENSG00000118518.17	RNF146	protein_coding	14h_vs_00h	protein_coding	0	0	NA	68.5917057911873	-1.32472183014699	6.20151685622671e-06	50.38601756204	-1.47887105527035	0.000273246897959827	-0.0972930656162972	0.951875265902837	0.662530564660554	NA	NA	0.384991981553284	0.497201409692363	0.154367114910516	14h	FALSE
ENSG00000118520.16	ARG1	protein_coding	14h_vs_00h	protein_coding	0	0	NA	0	NA	NA	0	NA	NA	NA	NA	NA	NA	NA	NA	NA	NA	14h	FALSE
ENSG00000118523.6	CCN2	protein_coding	14h_vs_00h	protein_coding	0	0	NA	771.179396594211	1.33437529441913	1.73956791004187e-35	4149.07826184713	1.83543710993688	8.05299937833842e-07	0.544965303247482	0.568965215306517	0.000190201071917819	0.997424518403987	NA	0.190439506802724	0.371467428227139	0.531779822500115	14h	FALSE
ENSG00000118526.7	TCF21	protein_coding	14h_vs_00h	protein_coding	0	0	NA	0.861082458719574	-1.65356860073329	0.567287446215086	0	NA	NA	2.7520022689273	NA	NA	NA	NA	NA	NA	NA	14h	FALSE
ENSG00000118557.16	PMFBP1	protein_coding	14h_vs_00h	protein_coding	0	0	NA	1.31407180402065	-1.29691585030819	0.572832551488715	0.0690829189545379	0.154079994561091	NA	1.49031945027661	NA	NA	NA	NA	NA	NA	0.900002770328748	14h	FALSE
ENSG00000118564.15	FBXL5	protein_coding	14h_vs_00h	protein_coding	0	0	NA	442.808169615958	-0.685372855698692	2.62747112310985e-08	189.156448382436	-0.954554085783694	5.55783244450786e-05	-0.212111540771312	0.67001714275604	0.0646682797723312	0.736219284819554	NA	0.0676029830410207	0.127759702066651	0.0151414351306606	14h	FALSE
ENSG00000118579.13	MED28	protein_coding	14h_vs_00h	protein_coding	0	0	NA	203.682804835864	0.173952805728863	0.326514647240976	54.0856300648154	0.851260947612507	0.00907835217334151	0.757065196152664	0.0438713379923031	0.89438076215584	0.921448572168706	NA	4.12794097328988e-10	0.644086828589317	0.944975658146483	14h	FALSE
ENSG00000118596.12	SLC16A7	protein_coding	14h_vs_00h	protein_coding	0	0	NA	26.213688678184	-1.26751352940756	0.00391779068602965	8.54859567686796	-1.63069159981465	0.0400108519576593	-0.263345558130962	0.899855827375069	0.879622036178183	NA	NA	0.639183755744426	NA	NA	14h	FALSE
ENSG00000118600.13	RXYLT1	protein_coding	14h_vs_00h	protein_coding	0	0	NA	56.3726269295761	-1.85001212406625	6.1447698907598e-09	15.4422048834273	-3.06800101206339	3.58111595642764e-05	-1.14727649360326	0.366373847283963	0.833474067244164	1	NA	0.652915300438489	0.766005028805181	0.710097188478892	14h	FALSE
ENSG00000118620.13	ZNF430	protein_coding	14h_vs_00h	protein_coding	0	0	NA	99.6135080819598	0.901769868834644	6.0750477310543e-05	33.3933954158238	1.62135663770305	0.00036142515570552	0.768660365934442	0.268443356495201	0.782584471195268	0.933174471678539	NA	0.446408085914544	0.636562910428342	0.31222793816475	14h	FALSE
ENSG00000118640.11	VAMP8	protein_coding	14h_vs_00h	protein_coding	0	0	NA	46.9018664446828	-0.566694606791874	0.157029330253677	36.5952093952438	-0.749842382392241	0.0861066859788116	-0.142505284535942	0.931959164275937	0.950376988544711	1	NA	0.69707326260187	0.887268124612739	0.0346938543653005	14h	FALSE
ENSG00000118655.8	DCLRE1B	protein_coding	14h_vs_00h	protein_coding	0	0	NA	166.287247276061	-0.0914558589202589	0.656310360674427	40.9258743397542	-0.900082831462282	0.0124921190456969	-0.73984055137294	0.0838333853442157	0.102290619667162	1	0.313727113662277	0.000673301121123166	0.419914429044076	0.896338173937988	14h	FALSE
ENSG00000118680.14	MYL12B	protein_coding	14h_vs_00h	protein_coding	0	0	NA	2266.80298952414	0.893555987103254	1.33038531385934e-35	982.522103307783	0.727269760369634	0.00669954516286487	-0.128132391881377	0.854492403723485	0.399644295437072	0.727924818933926	0.606646148020643	0.201247925739291	0.0394525075104359	0.073644951620112	14h	FALSE
ENSG00000118689.15	FOXO3	protein_coding	14h_vs_00h	protein_coding	0	0	NA	350.058693678183	0.331709608494898	0.00968387283836616	48.563101877022	0.658438706701647	0.0942369278400437	0.266235452383351	0.687768381122178	0.852885786486975	NA	NA	0.35040526761156	0.314717700415411	6.350773641636e-08	14h	FALSE
ENSG00000118690.13	ARMC2	protein_coding	14h_vs_00h	protein_coding	0	0	NA	10.4746854012927	-0.811103372803511	0.292590270537184	7.77695129274601	-1.22184661140303	0.145828395483775	-0.333269255225194	0.89947697823228	0.804855495705041	NA	NA	0.413683418924414	0.914739324845695	0.413683418924414	14h	FALSE
ENSG00000118702.11	GHRH	protein_coding	14h_vs_00h	protein_coding	0	0	NA	0	NA	NA	0	NA	NA	NA	NA	NA	NA	NA	NA	NA	NA	14h	FALSE
ENSG00000118705.18	RPN2	protein_coding	14h_vs_00h	protein_coding	0	0	NA	1424.37531027128	0.595293904592471	2.00301024450742e-12	2076.87722347478	0.751732397747988	4.89411812725099e-06	0.18942988072634	0.619274451557732	0.253849289992981	0.121976806556717	NA	0.264921653082803	0.288629644294337	0.104074187962215	14h	FALSE
ENSG00000118707.11	TGIF2	protein_coding	14h_vs_00h	protein_coding	0	0	NA	72.4025483565485	-1.26496809416861	5.3007395042659e-07	12.046604902	-0.782098702698967	0.245056181787199	0.474584759415412	0.687099594310167	0.931277812139819	NA	NA	0.304217403663155	NA	1	14h	FALSE
ENSG00000118729.15	CASQ2	protein_coding	14h_vs_00h	protein_coding	0	0	NA	0.326345569380889	0.550692061882124	NA	0	NA	NA	0.552728863363075	NA	NA	NA	NA	NA	NA	NA	14h	FALSE
ENSG00000118733.17	OLFM3	protein_coding	14h_vs_00h	protein_coding	0	0	NA	0	NA	NA	0	NA	NA	NA	NA	NA	NA	NA	NA	NA	NA	14h	FALSE
ENSG00000118762.8	PKD2	protein_coding	14h_vs_00h	protein_coding	0	0	NA	460.882778647348	1.00963100611411	7.16735248010488e-18	150.833938046733	0.336041404303901	0.159455030951871	-0.617847237458519	0.0258059078122478	0.221421923120374	0.755167142240662	0.293284118909521	0.0299824517961989	0.65881716498986	4.34040894359633e-26	14h	FALSE
ENSG00000118777.12	ABCG2	protein_coding	14h_vs_00h	protein_coding	0	0	NA	7.37003837023409	2.75229158369833	0.0025835567918823	3.28904696257633	1.9516747502335	0.207244112812567	-0.857899548659539	NA	1	NA	NA	0.75419635913384	NA	NA	14h	FALSE
ENSG00000118785.15	SPP1	protein_coding	14h_vs_00h	protein_coding	0	0	NA	0.750803628060083	3.33773183712822	0.284095528258884	2.98038200384022	5.55530661683152	0.00117503013814568	2.22339478024765	NA	1	NA	NA	NA	NA	NA	14h	FALSE
ENSG00000118816.12	CCNI	protein_coding	14h_vs_00h	protein_coding	0	0	NA	1562.8242645667	0.64382557035977	9.81474044441197e-12	349.991773102137	-0.445133202003132	0.0233858074434284	-1.04183497140637	2.85199770449017e-08	0.693571123582793	0.934421381788126	NA	0.00200191961444319	0.188206975503629	0.00479668802254633	14h	FALSE
ENSG00000118849.10	RARRES1	protein_coding	14h_vs_00h	protein_coding	0	0	NA	1.19802024182539	0.942957436014782	0.676919685753242	0.607905491317528	1.58455314287001	NA	0.652226806402029	NA	NA	NA	NA	NA	NA	0.656921842501401	14h	FALSE
ENSG00000118855.21	MFSD1	protein_coding	14h_vs_00h	protein_coding	0	0	NA	218.193586020629	0.443820400244585	0.00737383245276735	133.481700311654	1.04780733527575	3.14558876429679e-07	0.638919506006116	0.0247144556872943	0.489419920017579	0.380402123592599	NA	0.0409757849171508	0.0670237188548715	0.199306462099772	14h	FALSE
ENSG00000118873.17	RAB3GAP2	protein_coding	14h_vs_00h	protein_coding	0	0	NA	328.647317859815	0.594201131908416	2.01279219015834e-06	239.068844321462	0.325938684549692	0.214711390717768	-0.207674599149565	0.690576496253638	0.845317967378251	0.768806978426323	NA	9.19527590981706e-07	0.251189138774692	0.00164950585580745	14h	FALSE
ENSG00000118894.15	EEF2KMT	protein_coding	14h_vs_00h	protein_coding	0	0	NA	23.1521505564811	-1.94246124912664	4.83848063457554e-05	6.66780843586584	-1.39715312784711	0.191886737407344	0.721802431178786	0.692946906642552	0.729863963542825	0.812795398194786	NA	0.650481744654686	0.816571644374646	0.0598650832584032	14h	FALSE
ENSG00000118898.16	PPL	protein_coding	14h_vs_00h	protein_coding	0	0	NA	0.271193661858016	-1.30253632949157	NA	0.0690829189545379	0.154079994561091	NA	1.49282626901943	NA	NA	NA	NA	NA	NA	NA	14h	FALSE
ENSG00000118900.15	UBN1	protein_coding	14h_vs_00h	protein_coding	0	0	NA	256.596998087763	0.42121729408347	0.00363428977631623	63.0980481050795	0.139100679338894	0.769973179146279	-0.315481120808521	0.70071814357445	0.584562024230641	1	NA	0.160245299739533	0.116895250824	0.287376129393135	14h	FALSE
ENSG00000118903.6	BTF3P11	processed_pseudogene	14h_vs_00h	non-coding	NA	NA	NA	0	NA	NA	0.21534881612288	0.0114560597217388	NA	-0.510893964221705	NA	NA	NA	NA	NA	NA	NA	14h	FALSE
ENSG00000118922.19	KLF12	protein_coding	14h_vs_00h	protein_coding	0	0	NA	529.714335305771	-1.3421163285591	2.05794176606925e-26	63.7181399447744	-1.21249993813514	0.000101568535525729	0.124182208065285	0.877918688574757	0.0110454245307274	0.843998559527998	1	4.7241249068323e-38	0.305608905009765	1.01159695122577e-18	14h	FALSE
ENSG00000118939.19	UCHL3	protein_coding	14h_vs_00h	protein_coding	0	0	NA	188.096434276116	1.4286448907265	2.86117438072458e-18	284.088390471984	1.26498186738629	0.000424025645422128	-0.125895709701381	0.915466713655091	0.576212976321422	0.904289644941939	0.612188409298993	0.0151912068935368	0.139019382561079	1.3435430610492e-28	14h	FALSE
ENSG00000118946.12	PCDH17	protein_coding	14h_vs_00h	protein_coding	0	0	NA	0.376956585533669	2.34018142794838	NA	0.118279559440079	1.9341841761258	NA	-0.375729556449577	NA	NA	NA	NA	NA	NA	NA	14h	FALSE
ENSG00000118960.13	HS1BP3	protein_coding	14h_vs_00h	protein_coding	0	0	NA	30.690365799746	-2.35954926865698	1.09181257486172e-07	21.1356446029325	-1.24035215102746	0.0756409644926531	1.06935035457717	0.455122116565879	0.65536882911701	0.930244320897946	NA	0.425809446368382	0.952204051267941	0.0761037430477065	14h	FALSE
ENSG00000118961.15	LDAH	protein_coding	14h_vs_00h	protein_coding	0	0	NA	100.352789520195	-0.809894527782597	0.000213209687124382	51.5277149392841	-0.74264012652557	0.0572382284463202	0.0369503720310081	0.973859696781955	0.949071233520966	0.990882481073402	NA	0.534581329416736	0.690155542853183	0.0919485612306653	14h	FALSE
ENSG00000118965.16	WDR35	protein_coding	14h_vs_00h	protein_coding	0	0	NA	50.9352208018892	-1.44923552399046	2.27038348492531e-06	43.1982219305945	-1.39825190030632	0.000336774077376002	0.130985633623107	0.912607538767909	0.37547632696978	0.955432838658731	NA	0.136518651846078	0.593148982279297	0.0731446949988587	14h	FALSE
ENSG00000118971.9	CCND2	protein_coding	14h_vs_00h	protein_coding	0	0	NA	1354.59150264404	-2.01378375392898	9.82986330875941e-155	315.111689915129	-1.72829168554073	2.92715886343265e-23	0.314937589867174	0.202941389792921	0.466693232112736	1	0.613959417870459	0.878448307539231	0.827599271197742	0.0046688367251248	14h	FALSE
ENSG00000118972.3	FGF23	protein_coding	14h_vs_00h	protein_coding	0	0	NA	0	NA	NA	0	NA	NA	NA	NA	NA	NA	NA	NA	NA	NA	14h	FALSE
ENSG00000118976.5	OTUD4P1	processed_pseudogene	14h_vs_00h	non-coding	NA	NA	NA	0	NA	NA	0.83003340173027	-0.374043434178133	NA	-0.733986481217636	NA	NA	NA	NA	NA	NA	NA	14h	FALSE
ENSG00000118985.16	ELL2	protein_coding	14h_vs_00h	protein_coding	0	0	NA	4387.64137379937	2.28730797742064	2.0756556209433e-304	485.31875973586	2.19541890191155	1.85909444078095e-54	-0.063519084179989	0.837887502171178	0.0123891748176814	0.939202761523076	0.92666409782177	0.00272403372428056	0.110907763098444	4.31334516834936e-15	14h	FALSE
ENSG00000118990.5	GLRXP3	processed_pseudogene	14h_vs_00h	non-coding	NA	NA	NA	0	NA	NA	13.2546754034074	-0.0750477057018395	0.922920728368276	-0.594750224391822	0.923594011115184	NA	NA	NA	NA	NA	NA	14h	FALSE
ENSG00000118997.14	DNAH7	protein_coding	14h_vs_00h	protein_coding	0	0	NA	43.2299706363977	6.29431910688273	3.26404513580487e-15	11.2572254048291	5.26383913706028	1.60043750328064e-06	-0.965226121076797	0.775916140129719	1	NA	NA	0.710838590108454	1	0.884268925006895	14h	FALSE
ENSG00000119004.17	CYP20A1	protein_coding	14h_vs_00h	protein_coding	0	0	NA	233.501368519435	-0.856191577326628	1.9102456271538e-07	93.7103958334644	-0.763747824055255	0.0553317548876148	0.157597977728628	0.87847407898115	0.759420290793459	0.785416470829003	NA	1.65577643500154e-06	0.21760113153928	0.00639663916312584	14h	FALSE
ENSG00000119013.10	NDUFB3	protein_coding	14h_vs_00h	protein_coding	0	0	NA	196.4216192406	0.261651497414938	0.115938304539215	150.4378679092	-0.137836754737727	0.793219403354634	-0.345442134909934	0.742142224887987	1	1	0.994474160044613	0.482943367244298	0.798077086695918	0.424819816678393	14h	FALSE
ENSG00000119041.11	GTF3C3	protein_coding	14h_vs_00h	protein_coding	0	0	NA	106.780213942084	-0.56858356294301	0.00912894580600361	105.322755162164	-0.970342151040034	0.00289143979475709	-0.325256178736237	0.631287878180102	0.23749387961492	0.677730974295709	NA	0.352120498088067	0.432626196356345	0.511335781195164	14h	FALSE
ENSG00000119042.18	SATB2	protein_coding	14h_vs_00h	protein_coding	0	0	NA	106.87981052305	0.54751841708914	0.0204969180910601	33.8202765797845	1.02555218449399	0.00529697328721412	0.494350347929658	0.502014194089047	0.726442469176157	NA	0.871710285543331	0.140075216205642	0.320261591311986	0.0699504874446576	14h	FALSE
ENSG00000119048.9	UBE2B	protein_coding	14h_vs_00h	protein_coding	0	0	NA	78.6532239858147	1.17964635189411	1.48671468152593e-06	230.249159143447	1.01313097361518	1.4247791979846e-05	-0.119677862276421	0.884604815374374	0.443984972940486	0.464806635327463	NA	7.8415181467288e-06	0.431027250735394	0.14726701034915	14h	FALSE
ENSG00000119121.23	TRPM6	protein_coding	14h_vs_00h	protein_coding	0	0	NA	0.638636685879725	3.06881062340757	NA	0.168386097085585	-0.614452872202049	NA	-3.65479605338794	NA	NA	NA	NA	NA	NA	NA	14h	FALSE
ENSG00000119125.17	GDA	protein_coding	14h_vs_00h	protein_coding	0	0	NA	0	NA	NA	0	NA	NA	NA	NA	NA	NA	NA	NA	NA	NA	14h	FALSE
ENSG00000119138.5	KLF9	protein_coding	14h_vs_00h	protein_coding	0	0	NA	365.255755521676	-0.8161815192584	8.8275065235139e-11	59.8650961064656	-1.11887469818646	0.0265088084073634	-0.381162935838874	0.699858814534259	0.0939066220744253	NA	NA	0.223792436979584	0.989749670102694	0.080095414576045	14h	FALSE
ENSG00000119147.10	ECRG4	protein_coding	14h_vs_00h	protein_coding	0	0	NA	0	NA	NA	0	NA	NA	NA	NA	NA	NA	NA	NA	NA	NA	14h	FALSE
ENSG00000119185.13	ITGB1BP1	protein_coding	14h_vs_00h	protein_coding	0	0	NA	174.280097568111	-1.1371033329607	7.39991759599741e-11	69.8020099905152	-1.32857729797591	0.00128955728807593	-0.227250548511201	0.808780097701279	0.489060075361475	0.74041306041171	NA	0.17824862040972	0.63146287855641	0.857275689512547	14h	FALSE
ENSG00000119203.14	CPSF3	protein_coding	14h_vs_00h	protein_coding	0	0	NA	179.200328996002	-0.625125506741815	0.000450857272924237	209.399072979899	-0.716437264705233	0.00726131542897027	-0.0357191132434696	0.966459648031743	0.869118325063297	0.228024591424938	NA	0.102666606196829	0.586247567468198	0.684150067191606	14h	FALSE
ENSG00000119227.8	PIGZ	protein_coding	14h_vs_00h	protein_coding	0	0	NA	9.13524912707944	-0.920899199484797	0.225466268857426	2.93895757344564	-2.25682675555835	0.13074742682922	-1.16999393273438	NA	0.919982088701922	NA	NA	0.644082848742692	NA	0.774211404919426	14h	FALSE
ENSG00000119231.11	SENP5	protein_coding	14h_vs_00h	protein_coding	0	0	NA	586.523271504629	1.19426666757841	1.06334662431985e-35	119.273028585028	1.22430549458976	1.87037028690696e-06	0.0986226892666089	0.862176808953489	0.583453139103632	0.396738781895339	NA	6.02365697356327e-08	0.376292936243881	2.82193666091728e-40	14h	FALSE
ENSG00000119242.9	CCDC92	protein_coding	14h_vs_00h	protein_coding	0	0	NA	61.46922500875	-2.83694283330236	6.47607834337548e-18	18.8369218242082	-4.7692706726661	1.7376546651538e-06	-1.93102747404148	0.246516145875629	0.612683145928027	0.991293430259368	NA	0.0114346351457702	0.780906590163096	0.0483340586758357	14h	FALSE
ENSG00000119280.17	C1orf198	protein_coding	14h_vs_00h	protein_coding	0	0	NA	137.321769290171	-0.589752098977705	0.00217432021283288	42.7500770951475	-0.0295128710709875	0.950103466799038	0.535722276019542	0.370095682064699	0.32940015241402	0.991305426522939	NA	0.242828457309578	0.353272370909997	0.68752486427903	14h	FALSE
ENSG00000119283.16	TRIM67	protein_coding	14h_vs_00h	protein_coding	0	0	NA	0	NA	NA	0	NA	NA	NA	NA	NA	NA	NA	NA	NA	NA	14h	FALSE
ENSG00000119285.11	HEATR1	protein_coding	14h_vs_00h	protein_coding	0	0	NA	659.759834794341	1.39045941566005	2.33163057064064e-46	459.963913676259	1.07595006800196	0.000714303331888968	-0.273745819915884	0.724682233643187	0.365109610713474	0.503504254537462	NA	0.230764630406729	0.210290695847327	0.00676005687263666	14h	FALSE
ENSG00000119314.16	PTBP3	protein_coding	14h_vs_00h	protein_coding	0	0	NA	569.82412243314	0.185628119727095	0.133210574161765	117.694549865328	-0.0857362403155087	0.757379524758622	-0.224839603201942	0.61459608207663	0.661306717179317	0.615277215386425	NA	0.292749772282543	0.380083885016854	0.184062621676263	14h	FALSE
ENSG00000119318.13	RAD23B	protein_coding	14h_vs_00h	protein_coding	0	0	NA	1566.15023358767	0.950806892105633	8.24391802001375e-29	860.022516714238	0.659051820242524	0.0127804523035135	-0.252527343034065	0.66347692593863	0.34358530206704	0.981379585073512	NA	0.316242728940906	0.273214568528432	0.0042303825697885	14h	FALSE
ENSG00000119321.10	FKBP15	protein_coding	14h_vs_00h	protein_coding	0	0	NA	273.270160717351	-0.274562918040338	0.0652938391904457	170.791573089252	-0.379302939774376	0.0637195550754121	-0.0657020022145293	0.903599614938225	0.36132429662736	0.50230578695841	NA	0.32707514540888	0.53338934090129	0.103899291230504	14h	FALSE
ENSG00000119326.15	CTNNAL1	protein_coding	14h_vs_00h	protein_coding	0	0	NA	1400.59932318829	2.84260704776785	2.23536976838542e-175	1206.0951381361	2.57757944143115	1.11241319223091e-13	-0.232669161655352	0.83320030590486	0.370824346917325	0.832806842642078	0.376013166205057	0.18731249356159	0.18731249356159	0.008031431762884	14h	FALSE
ENSG00000119328.12	ABITRAM	protein_coding	14h_vs_00h	protein_coding	0	0	NA	41.6891668209917	-0.664218699399662	0.057547475188758	12.1062299752236	-0.242623043571224	0.750622352066223	0.450391658536895	0.729274785014569	0.946291608274509	0.997024969530108	NA	0.128025358666672	NA	0.669424531433284	14h	FALSE
ENSG00000119333.12	DYNC2I2	protein_coding	14h_vs_00h	protein_coding	0	0	NA	170.052098686979	-2.42590494828742	9.69833982202231e-34	53.3447556262189	-2.08279811815729	1.426465074675e-06	0.292634417787002	0.778873526721308	0.930244320897946	0.922210411025013	NA	0.496572571905916	0.419367935721252	0.782480262692702	14h	FALSE
ENSG00000119335.18	SET	protein_coding	14h_vs_00h	protein_coding	0	0	NA	1839.79107922614	0.0539563141752782	0.686397917441358	260.872090269563	0.099951309010281	0.706328233899125	0.0761642506909613	0.918005874986947	0.89554720233054	0.873099260106193	NA	2.16103530023719e-05	0.497841950000048	0.999009758221192	14h	FALSE
ENSG00000119383.21	PTPA	protein_coding	14h_vs_00h	protein_coding	0	0	NA	249.895207587583	-2.02083560363054	3.41810102184178e-29	130.015375470197	-1.82498933847707	1.16624214580256e-11	0.22078663537476	0.803690320194245	0.496546578005417	0.917900308044473	NA	0.21796851932563	0.438847441976357	0.818532399041624	14h	FALSE
ENSG00000119392.16	GLE1	protein_coding	14h_vs_00h	protein_coding	0	0	NA	244.909930401845	-0.18245384511377	0.267407545958867	133.874994274593	-0.561664710974632	0.0215082092425092	-0.364203190878108	0.36415534504736	0.790672901966784	0.732236443263979	NA	0.0753070555847369	0.0877573379410337	0.0716472700015879	14h	FALSE
ENSG00000119396.12	RAB14	protein_coding	14h_vs_00h	protein_coding	0	0	NA	277.859068169197	0.394643410473624	0.00792685418473385	435.747857517238	0.44751338421294	0.154598777559626	0.0946053876776677	0.920175344067499	0.568183353121393	0.280649413469718	1	0.158946722352586	0.593470531764849	0.133797312038503	14h	FALSE
ENSG00000119397.19	CNTRL	protein_coding	14h_vs_00h	protein_coding	0	0	NA	241.672558136699	1.44252969210943	7.80156301274767e-26	78.0397639726426	1.16529596939464	0.00190871723009331	-0.187982880579631	0.820649396568663	0.236930994234199	1	NA	0.0464476547282159	0.193007574703178	0.0055750679752701	14h	FALSE
ENSG00000119401.11	TRIM32	protein_coding	14h_vs_00h	protein_coding	0	0	NA	140.227703741774	-0.790861815029914	0.000108841686111788	100.502987587374	0.0571392290217913	0.870633556814987	0.865053253294537	0.0552982639900264	1	NA	NA	0.0116017952704799	NA	0.990981192447792	14h	FALSE
ENSG00000119402.18	FBXW2	protein_coding	14h_vs_00h	protein_coding	0	0	NA	250.78702824355	-1.71543820010983	1.1330964922863e-32	27.1975221724274	-1.75328932220561	0.000491346823143082	-0.0907844825598747	0.940007815032619	0.790685891948917	0.986456414641871	NA	0.000469007622123144	0.769771157957118	0.00599459860513992	14h	FALSE
ENSG00000119403.15	PHF19	protein_coding	14h_vs_00h	protein_coding	0	0	NA	188.522145643518	-2.49336729428752	6.97639939150544e-43	55.7506745724702	-1.78418628218076	2.85661828411027e-07	0.698953812258411	0.18282974304242	0.10132448256688	1	0.944654808591089	0.17929042700885	0.381447086600986	0.00096274103053818	14h	FALSE
ENSG00000119408.17	NEK6	protein_coding	14h_vs_00h	protein_coding	0	0	NA	221.770232143879	-4.47448998217366	2.67323623647489e-75	105.617074898478	-6.39137512079279	3.6106950193812e-23	-1.90735271918302	0.0530957934827172	0.79976043757546	0.970849535672918	NA	0.161979705813068	0.617856691824368	0.0013808565783166	14h	FALSE
ENSG00000119411.11	BSPRY	protein_coding	14h_vs_00h	protein_coding	0	0	NA	0	NA	NA	0	NA	NA	NA	NA	NA	NA	NA	NA	NA	NA	14h	FALSE
ENSG00000119414.12	PPP6C	protein_coding	14h_vs_00h	protein_coding	0	0	NA	500.512377710738	0.935185583877906	1.29913991061447e-15	405.088492642937	0.947638574710984	0.00564265548235768	0.0509841112895931	0.964206835647978	0.437916496251532	0.905784436498107	0.705573543707449	0.00414005867248893	0.0610089376837753	0.246330944321296	14h	FALSE
ENSG00000119421.7	NDUFA8	protein_coding	14h_vs_00h	protein_coding	0	0	NA	107.268404773749	0.155987753179259	0.543753043318397	222.727680329013	0.622577608702669	0.00420732041450599	0.503762186801495	0.229525172430879	0.991820527825149	1	NA	0.579377198670187	0.89174334000109	0.60894487079845	14h	FALSE
ENSG00000119431.10	HDHD3	protein_coding	14h_vs_00h	protein_coding	0	0	NA	17.2879252421724	1.5081761619218	0.00910603682844925	12.4353348793258	1.42774887057008	0.0256489654573109	-0.0674708017367048	0.978996695227577	0.822956171992561	NA	NA	0.15790152491557	0.405368381906656	0.755463602943468	14h	FALSE
ENSG00000119440.8	LCN1P1	unprocessed_pseudogene	14h_vs_00h	non-coding	NA	NA	NA	0	NA	NA	0	NA	NA	NA	NA	NA	NA	NA	NA	NA	NA	14h	FALSE
ENSG00000119446.14	RBM18	protein_coding	14h_vs_00h	protein_coding	0	0	NA	244.785157393899	0.956935581711774	3.76994560298134e-12	91.5125843308533	1.2741088158047	7.7108581975113e-08	0.37102615600354	0.308678850283627	0.43038598014575	0.829651295683447	NA	0.299932949458377	0.617827198082506	0.496178094827294	14h	FALSE
ENSG00000119457.8	SLC46A2	protein_coding	14h_vs_00h	protein_coding	0	0	NA	0	NA	NA	0	NA	NA	NA	NA	NA	NA	NA	NA	NA	NA	14h	FALSE
ENSG00000119471.15	HSDL2	protein_coding	14h_vs_00h	protein_coding	0	0	NA	142.711415098754	-1.70489011581364	1.66771304777707e-19	91.2755860179065	-1.83322211905953	5.4110432071538e-10	-0.065533878715302	0.946662550992097	0.62196413219699	0.704432657736809	NA	0.534672575942327	0.590800971952814	0.745725445669383	14h	FALSE
ENSG00000119487.17	MAPKAP1	protein_coding	14h_vs_00h	protein_coding	0	0	NA	598.346845922851	-0.824465613101676	1.86564613628108e-16	138.049293934484	-1.00922134888793	3.72847972087996e-06	-0.140285883804033	0.761930337764353	0.00247035561198827	0.313402801679745	NA	1.57006263888605e-19	0.00633018198800353	4.26661521757607e-56	14h	FALSE
ENSG00000119508.18	NR4A3	protein_coding	14h_vs_00h	protein_coding	0	0	NA	7.67000214186331	5.68658887027122	6.59054374980533e-05	4.05828383989599	5.97930878725787	0.000204806934366246	0.286243979162003	0.964910752323308	1	NA	NA	0.836796435460125	NA	0.836796435460125	14h	FALSE
ENSG00000119509.13	INVS	protein_coding	14h_vs_00h	protein_coding	0	0	NA	358.418210751652	2.52748500653859	5.36668226844454e-75	171.783807798213	3.25119836281806	1.04053512765488e-27	0.764953137670314	0.0889204628975202	0.0189965313268745	0.834892202142978	0.615208283140401	0.224884488238813	0.348420819419768	0.0104068162019904	14h	FALSE
ENSG00000119514.7	GALNT12	protein_coding	14h_vs_00h	protein_coding	0	0	NA	2.14024394199989	4.83997161097136	0.0104824757685517	0.5690428315395	2.11401968419255	NA	-2.59692754330514	NA	NA	NA	NA	NA	NA	NA	14h	FALSE
ENSG00000119522.18	DENND1A	protein_coding	14h_vs_00h	protein_coding	0	0	NA	87.6574379348302	-0.31259188663047	0.19617383056648	27.5128603994385	-0.581930958766612	0.209545149492301	-0.178947145481458	0.853360383917079	0.661063354877128	0.872353122196987	NA	4.02810317919065e-08	0.460221383960647	0.319378804989265	14h	FALSE
ENSG00000119523.10	ALG2	protein_coding	14h_vs_00h	protein_coding	0	0	NA	264.632249178105	1.0888615696727	4.75444153393206e-13	176.486138281727	1.17585718441356	1.60264123530242e-05	0.111070460960715	0.901196185373917	0.985731857139233	0.999408807251375	NA	0.0313379272158615	0.756869297335427	0.439802346303672	14h	FALSE
ENSG00000119535.20	CSF3R	protein_coding	14h_vs_00h	protein_coding	0	0	NA	0	NA	NA	0.118279559440079	1.9341841761258	NA	1.41592593031836	NA	NA	NA	NA	NA	NA	NA	14h	FALSE
ENSG00000119537.18	KDSR	protein_coding	14h_vs_00h	protein_coding	0	0	NA	247.737448537636	0.377737153950908	0.0100832260066538	145.235092376396	0.952679168661985	2.94152224117323e-06	0.631100302712916	0.00790278137465121	0.793639690775824	0.94441837913656	0.544754211878773	6.39907904096207e-10	0.601867982138427	0.670609822089855	14h	FALSE
ENSG00000119541.10	VPS4B	protein_coding	14h_vs_00h	protein_coding	0	0	NA	439.281391909234	1.20137480721917	2.55543679497556e-30	370.495187521983	1.13480780678056	0.000247774432302821	-0.0222921137509321	0.98241283057354	0.732968499008786	0.852717359622481	NA	0.35344319607152	0.4954798708813	1.72732818612008e-06	14h	FALSE
ENSG00000119547.6	ONECUT2	protein_coding	14h_vs_00h	protein_coding	0	0	NA	0.631322115743486	-0.920604785730317	NA	0	NA	NA	2.02353472406467	NA	NA	NA	NA	NA	NA	NA	14h	FALSE
ENSG00000119559.17	C19orf25	protein_coding	14h_vs_00h	protein_coding	0	0	NA	94.0855573162331	-0.285514746350145	0.258936294639438	14.5771237276237	0.518218346033032	0.578434175320351	0.650680631398247	0.69061113386229	0.676337295818503	0.869539839941059	NA	1.0243054442111e-05	0.621305863662724	0.642791924924172	14h	FALSE
ENSG00000119574.13	ZBTB45	protein_coding	14h_vs_00h	protein_coding	0	0	NA	26.4793192691945	-2.78382552473376	3.30636457374284e-08	12.4688031253726	-2.82359625079307	0.000188518033493268	0.0204941152973237	0.994237299547703	0.888366974825474	NA	NA	0.707964218790381	0.80964474662843	0.0647959379212071	14h	FALSE
ENSG00000119596.18	YLPM1	protein_coding	14h_vs_00h	protein_coding	0	0	NA	554.283997691021	1.03406937395863	5.64008962661146e-26	494.051450712727	0.857862676993481	2.8104853803038e-06	-0.127910591858281	0.744585193048957	0.636032614376564	0.68833872978801	NA	0.186848591704091	0.39973573211155	0.0907653666680452	14h	FALSE
ENSG00000119599.17	DCAF4	protein_coding	14h_vs_00h	protein_coding	0	0	NA	53.6672881927263	0.301584298382269	0.369286921066257	27.0563517187995	0.240003836835918	0.593575643949328	-0.0403240510555957	0.975512261997402	0.00396262850038678	0.0876352507973246	NA	0.10719238335227	0.316009363303695	0.153176736049356	14h	FALSE
ENSG00000119608.15	PROX2	protein_coding	14h_vs_00h	protein_coding	0	0	NA	0	NA	NA	0	NA	NA	NA	NA	NA	NA	NA	NA	NA	NA	14h	FALSE
ENSG00000119614.3	VSX2	protein_coding	14h_vs_00h	protein_coding	0	0	NA	0.226633968060073	1.5124591312169	NA	0	NA	NA	-0.40898375851002	NA	NA	NA	NA	NA	NA	NA	14h	FALSE
ENSG00000119616.11	FCF1	protein_coding	14h_vs_00h	protein_coding	0	0	NA	377.689077138279	1.25571448726154	2.9211560565523e-26	168.57911014738	1.12560443955461	0.00309663653405674	-0.0893426027195144	0.939650932384902	0.852199499285228	0.986456414641871	NA	0.176303053794163	0.405935142809648	0.18080212956594	14h	FALSE
ENSG00000119630.14	PGF	protein_coding	14h_vs_00h	protein_coding	0	0	NA	342.424919651982	-2.03996336885539	2.17681800736351e-52	86.7523701779615	-1.65818526000641	0.00114044320994117	0.344779442510778	0.793057666291632	0.872146899032998	0.837692967276104	NA	0.132373246914946	0.446672593128507	0.532803660529624	14h	FALSE
ENSG00000119632.4	IFI27L2	protein_coding	14h_vs_00h	protein_coding	0	0	NA	91.6232310230085	-0.43569149135514	0.0740135622592466	95.0893984549093	0.163817649075622	0.751593571998102	0.611338237942712	0.550970472901027	0.965148508871103	0.948606608392681	NA	0.609847834608576	0.942831080364902	NA	14h	FALSE
ENSG00000119636.16	BBOF1	protein_coding	14h_vs_00h	protein_coding	0	0	NA	19.6205920211068	-1.7612437541985	0.00217768693688199	6.31377030675889	-1.9764593705384	0.0419109771330107	-0.18445297818426	0.95447749869663	0.678302824848608	NA	NA	0.63951828858387	0.761969138231213	0.705205933996879	14h	FALSE
ENSG00000119638.14	NEK9	protein_coding	14h_vs_00h	protein_coding	0	0	NA	254.209263565101	0.529322867603937	0.000189975988027329	296.110293730775	0.572658187634999	0.00205584908507585	0.0964780947158398	0.847721883738639	0.417801715837696	0.0645416763695992	0.957542044208245	0.0857133269827819	0.362834024296587	0.213053204617457	14h	FALSE
ENSG00000119640.9	ACYP1	protein_coding	14h_vs_00h	protein_coding	0	0	NA	25.3248878582399	-1.43862775485901	0.00176808355512003	25.8768737525662	-1.08660331517838	0.012881567077892	0.385045868185217	0.771687156717087	0.932943699452015	0.860799396134301	NA	0.620295118984658	1	0.367546692330546	14h	FALSE
ENSG00000119650.13	IFT43	protein_coding	14h_vs_00h	protein_coding	0	0	NA	43.6093504221397	-0.721378826799981	0.0385820798911643	31.6215834467224	-0.820144726847154	0.0527381779965948	-0.109318205070378	0.935908750971001	0.864877613599361	0.807909880944774	0.957312733010019	0.455918150067518	0.265005558125183	0.000367056568849857	14h	FALSE
ENSG00000119655.11	NPC2	protein_coding	14h_vs_00h	protein_coding	0	0	NA	213.564394819654	1.22443081599526	7.84245544937104e-18	256.011900416865	1.13910303114426	8.38377529165451e-10	-0.0249585676587991	0.965831037754605	0.574784278035495	0.518049620031621	NA	0.470195286958893	0.345971613385991	0.635250963302187	14h	FALSE
ENSG00000119660.4	DPPA5P4	processed_pseudogene	14h_vs_00h	non-coding	NA	NA	NA	0	NA	NA	0	NA	NA	NA	NA	NA	NA	NA	NA	NA	NA	14h	FALSE
ENSG00000119661.15	DNAL1	protein_coding	14h_vs_00h	protein_coding	0	0	NA	80.6689520276262	-1.07463993787574	1.58781388117004e-05	26.3364356608952	-1.34811216087718	0.00471868203085537	-0.18223974006518	0.877876588065736	0.524689603855846	0.797875210310071	NA	9.12303714802498e-05	0.520760299712761	0.26885703800476	14h	FALSE
ENSG00000119669.5	IRF2BPL	protein_coding	14h_vs_00h	protein_coding	0	0	NA	74.9905182745808	-2.99427090055303	1.90298981954285e-20	38.3189363712626	-3.46914223738335	2.37545221919728e-08	-0.573384585011285	0.709669802163981	NA	NA	NA	NA	NA	NA	14h	FALSE
ENSG00000119673.16	ACOT2	protein_coding	14h_vs_00h	protein_coding	0	0	NA	28.7592046345481	-1.55117300581103	0.000277798931648814	28.4867757133674	-0.988843686094863	0.0199293836532163	0.565988988246429	0.583427179718377	0.845854112229945	0.845854112229945	NA	0.802742575517187	0.876447072964062	0.706158175034681	14h	FALSE
ENSG00000119681.12	LTBP2	protein_coding	14h_vs_00h	protein_coding	0	0	NA	3315.77124617722	0.0354646374775393	0.675150002352624	3232.18775214021	0.49517369847856	0.1995068752448	0.500693383872391	0.556884449226686	0.269979679469124	0.528845339202003	NA	0.137980895760614	0.244542309647228	3.20687282068238e-12	14h	FALSE
ENSG00000119682.18	AREL1	protein_coding	14h_vs_00h	protein_coding	0	0	NA	813.083848211816	1.16004432702312	3.99363648623072e-37	133.444429000486	0.822756300156685	0.000386127919880452	-0.276833720203101	0.410971892212431	0.487034408463875	0.668190598060559	0.987803298712782	0.0800263323397604	0.00935710680918903	0.00170443875223602	14h	FALSE
ENSG00000119684.16	MLH3	protein_coding	14h_vs_00h	protein_coding	0	0	NA	102.86616278196	-0.668194416185297	0.00162448918915073	33.7903555092677	-0.586338776046648	0.167891377441714	0.145590865593731	0.872470973432146	0.962335642017798	NA	NA	0.166385419576907	0.561932483419289	0.492547347935828	14h	FALSE
ENSG00000119685.20	TTLL5	protein_coding	14h_vs_00h	protein_coding	0	0	NA	208.785312109044	0.133549723389162	0.430391784638009	41.6037238832832	0.0860819274836182	0.823974082932291	-0.023683904457142	0.9774628070972	0.732737170979821	0.602312498201841	NA	0.0847627558486061	0.08365841393612	0.068964561663859	14h	FALSE
ENSG00000119686.10	FLVCR2	protein_coding	14h_vs_00h	protein_coding	0	0	NA	23.0987758175239	-0.938097769856441	0.0470920140196601	14.4229743517629	-0.0867095774688046	0.895314759309724	0.915456696794237	0.36415534504736	0.165398949634948	0.990312763099848	NA	0.177201369503727	0.923159559239942	NA	14h	FALSE
ENSG00000119688.21	ABCD4	protein_coding	14h_vs_00h	protein_coding	0	0	NA	112.815368681512	1.35531786721298	1.00252974910216e-11	52.4644591114646	0.6044582986283	0.107431267558867	-0.722139004668764	0.140873649104287	0.732809250612121	0.841473294198725	NA	0.00515949323334706	0.390009005352818	0.265706490822125	14h	FALSE
ENSG00000119689.15	DLST	protein_coding	14h_vs_00h	protein_coding	0	0	NA	905.242099177266	2.29990109974286	3.03463741395398e-105	409.379525591509	1.67460007854839	6.72166993844608e-27	-0.590212661604154	0.00561131616362071	0.327490067382627	0.894203971001615	0.907575309922261	0.0187937446375817	0.0800000594608782	0.0520049684765469	14h	FALSE
ENSG00000119698.12	PPP4R4	protein_coding	14h_vs_00h	protein_coding	0	0	NA	3.68561860144063	4.60525583686964	0.00473759627302017	0.947403064010385	2.67187608346943	0.329393066042292	-1.88800414991115	NA	NA	NA	NA	0.733501919881563	NA	NA	14h	FALSE
ENSG00000119699.8	TGFB3	protein_coding	14h_vs_00h	protein_coding	0	0	NA	4.57273746641154	-1.90793511075647	0.109958871024498	0.919113463641731	-2.81630193606239	0.259943557164248	-0.889151811012052	NA	NA	NA	NA	0.801520575823263	NA	NA	14h	FALSE
ENSG00000119703.15	ZC2HC1C	protein_coding	14h_vs_00h	protein_coding	0	0	NA	1.23224981773048	2.87394177954672	0.260085110125238	0.217582737571127	0.878008276751196	NA	-1.92621610506025	NA	NA	NA	NA	1	NA	NA	14h	FALSE
ENSG00000119705.10	SLIRP	protein_coding	14h_vs_00h	protein_coding	0	0	NA	203.631683003888	1.14332665437736	1.86106115167015e-12	536.514495631499	1.15297157137998	2.95188436535459e-05	0.0474179203206553	0.96223692977184	0.626902911030167	0.924371892137653	NA	0.798777427694639	0.549437360811837	0.5696627396758	14h	FALSE
ENSG00000119707.14	RBM25	protein_coding	14h_vs_00h	protein_coding	0	0	NA	1381.80448028811	2.45967805138083	1.7245064301364e-184	1536.56064705725	2.60262614403656	1.5746291893397e-15	0.177251956903001	0.861828342728008	0.183266459473224	0.853411930773199	0.843915855364379	1.12415915104249e-07	0.130762718626332	0.0321438293265256	14h	FALSE
ENSG00000119711.13	ALDH6A1	protein_coding	14h_vs_00h	protein_coding	0	0	NA	91.510942629702	-0.39728155516206	0.133210574161765	49.0332744236231	-0.5443052994273	0.110145099143005	-0.109509261764416	0.915727111304272	0.723814689767615	0.861808194272594	NA	0.562099913055183	0.65881716498986	0.92071062404198	14h	FALSE
ENSG00000119714.11	GPR68	protein_coding	14h_vs_00h	protein_coding	0	0	NA	17.6856585587489	-7.32900845921428	1.65188947249255e-08	4.73481783880223	-5.20290245822192	0.00134938414993572	2.09776620534513	0.6323399076026	0.920428883818559	NA	NA	0.67069173982259	0.886958722449929	1	14h	FALSE
ENSG00000119715.15	ESRRB	protein_coding	14h_vs_00h	protein_coding	0	0	NA	0.226633968060073	1.5124591312169	NA	0	NA	NA	-0.40898375851002	NA	NA	NA	NA	NA	NA	NA	14h	FALSE
ENSG00000119718.11	EIF2B2	protein_coding	14h_vs_00h	protein_coding	0	0	NA	251.087701365606	0.152529228841014	0.359364277241491	192.888343200799	-0.0675912183813715	0.763588638469422	-0.189753372264437	0.668065118224757	0.601516700069149	0.941347108045311	NA	0.0298159313478833	0.125115341811664	0.68032714236912	14h	FALSE
ENSG00000119720.18	NRDE2	protein_coding	14h_vs_00h	protein_coding	0	0	NA	337.077314259598	3.52066134220531	2.26451050838783e-107	232.84510160344	3.13918071485678	1.44208734032632e-47	-0.346113967064693	0.494475265332542	0.26440939260164	0.867233957496448	NA	0.0283713619184224	0.521752779170174	0.299430676438629	14h	FALSE
ENSG00000119723.17	COQ6	protein_coding	14h_vs_00h	protein_coding	0	0	NA	48.7702714743858	0.00474030146240893	0.992719191140615	54.0471706584568	-0.0378470342829186	0.933270293884697	0.00357028866360201	0.997928326948838	0.787208796994602	0.931464805702698	NA	0.6784987522899	0.825346454754866	0.260827853485922	14h	FALSE
ENSG00000119725.21	ZNF410	protein_coding	14h_vs_00h	protein_coding	0	0	NA	668.113383947019	2.48895318010459	1.39413300976471e-110	195.187039200358	2.40033348362733	3.22291123208645e-37	-0.056535617956199	0.926684615697144	0.446639110017841	0.891264314853863	NA	0.446771900035695	0.581281597994172	0.0379825395617913	14h	FALSE
ENSG00000119729.12	RHOQ	protein_coding	14h_vs_00h	protein_coding	0	0	NA	118.528705058306	-0.384563684420818	0.135785438306021	12.7740823631579	2.21616362941157	0.0870369632812225	2.57380125913918	0.214392813016755	0.996226843107434	NA	NA	0.736779421307398	0.593073370053313	0.086601705060226	14h	FALSE
ENSG00000119737.6	GPR75	protein_coding	14h_vs_00h	protein_coding	0	0	NA	64.2036732719566	3.8265526054022	3.61742322682505e-28	0.0690829189545379	0.154079994561091	NA	-3.67650963163313	0.234624870529049	NA	NA	NA	0.546918746885439	NA	0.459512529032657	14h	FALSE
ENSG00000119760.16	SUPT7L	protein_coding	14h_vs_00h	protein_coding	0	0	NA	206.693276625317	0.100544043129959	0.563854298659822	106.874560650986	0.652341004403175	0.0217485387207605	0.565445315335801	0.141133381417112	0.692638076017453	0.937024334235065	NA	0.0327753500356037	0.455106853556957	0.875349325382835	14h	FALSE
ENSG00000119771.15	KLHL29	protein_coding	14h_vs_00h	protein_coding	0	0	NA	6.68130637046648	2.83416218504012	0.00318246664146447	0.802223366067794	2.58729971720772	NA	-0.0835105539033433	NA	NA	NA	0.666761666646169	0.168919550556809	NA	0.00928139640575792	14h	FALSE
ENSG00000119772.19	DNMT3A	protein_coding	14h_vs_00h	protein_coding	0	0	NA	32.4676240762525	-1.64900617432569	4.53582938935485e-05	12.7269546561368	-2.1044065335704	0.00394492020006777	-0.389524988622901	0.847795923798208	0.53054989058206	0.893464585565993	NA	0.193509306363015	0.757796259451876	0.943254676217833	14h	FALSE
ENSG00000119777.20	TMEM214	protein_coding	14h_vs_00h	protein_coding	0	0	NA	219.45817773666	-1.05143330104062	7.12640631295313e-12	263.735024593887	-0.890021770615784	0.000900090484463792	0.171050023764163	0.823674916204575	0.699806344259906	0.640914632851839	NA	0.43833840608428	0.530953608706624	0.84146614555197	14h	FALSE
ENSG00000119778.15	ATAD2B	protein_coding	14h_vs_00h	protein_coding	0	0	NA	313.780592479558	3.20731072636953	8.57835429384499e-88	78.2271388732602	2.93534357521945	1.50092230204502e-25	-0.229908556519386	0.761954343201675	0.820879244260342	0.96738904515256	NA	0.197392062569504	0.236601329297488	0.00703774882127219	14h	FALSE
ENSG00000119782.14	FKBP1B	protein_coding	14h_vs_00h	protein_coding	0	0	NA	12.8721170575582	1.64775660549273	0.00974075727833513	2.89067655038073	0.953156072299531	0.447460023730954	-0.649337721023943	0.811979383450594	0.978262843155969	NA	NA	0.58288876187247	NA	0.284515826048023	14h	FALSE
ENSG00000119787.14	ATL2	protein_coding	14h_vs_00h	protein_coding	0	0	NA	150.837125081834	0.0576027304778299	0.819550781138603	104.456502793572	-0.223332117389002	0.67909451142625	-0.219453589453049	0.8713393509118	0.0292599053474349	0.935241722990878	NA	0.0415294149352909	0.362056806587186	0.000804813856065341	14h	FALSE
ENSG00000119801.14	YPEL5	protein_coding	14h_vs_00h	protein_coding	0	0	NA	916.608578027758	2.94350080718422	3.60998823367035e-187	557.45656494136	3.08240425249679	3.59316789445301e-24	0.171001431795813	0.854492403723485	0.000998219315470843	0.677172602160876	NA	0.00360576217138327	0.363182578649278	0.605645181186906	14h	FALSE
ENSG00000119812.20	FAM98A	protein_coding	14h_vs_00h	protein_coding	0	0	NA	222.059927495199	-0.866191885457211	9.91151951657762e-08	212.720269417207	-0.783119836941149	0.00161716976179946	0.133116334403161	0.850479462608474	0.684473904382544	0.863304137973501	NA	0.425058380099305	0.636822363606054	0.754393772320008	14h	FALSE
ENSG00000119820.11	YIPF4	protein_coding	14h_vs_00h	protein_coding	0	0	NA	333.370034148666	1.14396254049383	6.58203060862878e-20	300.852434994362	1.79635107467151	3.93398718141891e-06	0.691524967482443	0.370896508356005	0.811305467222382	0.871549455848511	NA	2.92926849589648e-30	0.10420443629116	6.46467765439322e-09	14h	FALSE
ENSG00000119844.17	AFTPH	protein_coding	14h_vs_00h	protein_coding	0	0	NA	255.459688923089	1.91190240606905	5.90296083324763e-35	81.618840916965	1.78706437943086	2.80086429495437e-06	-0.0604948914062437	0.961741288490761	0.629313877664512	NA	NA	0.358756394643698	0.729436585857007	0.181657488815087	14h	FALSE
ENSG00000119862.13	LGALSL	protein_coding	14h_vs_00h	protein_coding	0	0	NA	4.67182471489909	1.69316473023198	0.141965250225626	1.88464844937904	3.77905718013732	0.0556058176597272	2.16355572458597	NA	0.986198863810083	NA	NA	0.340144846980498	NA	NA	14h	FALSE
ENSG00000119865.9	CNRIP1	protein_coding	14h_vs_00h	protein_coding	0	0	NA	117.590046990734	-2.32681605652726	6.65116039215816e-23	33.469437453436	-2.49167710525326	5.01754235401582e-08	-0.159487899304082	0.906474849527024	0.957136801818602	1	NA	0.287346121409346	0.165268596193288	0.761420386485888	14h	FALSE
ENSG00000119866.22	BCL11A	protein_coding	14h_vs_00h	protein_coding	0	0	NA	0.867933505546547	1.15041986642588	0.657345885568774	0.599083729331345	-2.08537401477076	NA	-3.04574116824511	NA	NA	NA	NA	NA	NA	NA	14h	FALSE
ENSG00000119878.7	CRIPT	protein_coding	14h_vs_00h	protein_coding	0	0	NA	220.664835696601	1.31039335418757	6.30919270939637e-15	164.4370635013	1.66574300549914	4.67401488476305e-18	0.395374375874242	0.359524648112389	0.662917014544147	0.819599032790682	NA	0.000244291805077696	0.918850618772651	0.161890494175094	14h	FALSE
ENSG00000119888.11	EPCAM	protein_coding	14h_vs_00h	protein_coding	0	0	NA	2.25346455200696	2.8947138826736	0.111192752967982	3.26710612404375	3.95262221233927	0.0138705245629915	1.06531009564209	NA	1	NA	NA	NA	NA	0.696637044260361	14h	FALSE
ENSG00000119899.13	SLC17A5	protein_coding	14h_vs_00h	protein_coding	0	0	NA	73.4771375459311	-0.482933735816607	0.0949836903601527	56.8157529144379	-0.469157803666416	0.249828000082766	0.0745218326756088	0.954233930627916	0.814594422622419	0.918585881104729	NA	0.395086842847404	0.529821868715678	0.130640667089673	14h	FALSE
ENSG00000119900.9	OGFRL1	protein_coding	14h_vs_00h	protein_coding	0	0	NA	1378.23646119135	0.698500564205221	5.95987243705873e-13	116.863849032302	0.340631682952787	0.179242421810852	-0.350802818704298	0.358202373952466	0.941340713105072	0.752045706917108	NA	0.000634536064118382	0.304198548992995	0.842647838485457	14h	FALSE
ENSG00000119906.13	SLF2	protein_coding	14h_vs_00h	protein_coding	0	0	NA	325.124603165235	-1.89693781322926	5.21582351774248e-46	73.6024307954214	-1.42373345551192	0.000237976910388032	0.501662601193972	0.303987936830156	0.680352985873115	0.837692967276104	NA	0.171610981298161	0.607832395939726	0.4729331281522	14h	FALSE
ENSG00000119912.18	IDE	protein_coding	14h_vs_00h	protein_coding	0	0	NA	174.278624016608	-0.839641473612605	1.29964788813679e-05	112.51740113853	-1.10808326857583	0.000425206398010445	-0.216551821323139	0.804782090282953	0.916241857157295	0.91334821882013	NA	0.0368306723892165	0.295890822269909	0.609493377952824	14h	FALSE
ENSG00000119913.6	TECTB	protein_coding	14h_vs_00h	protein_coding	0	0	NA	0	NA	NA	0	NA	NA	NA	NA	NA	NA	NA	NA	NA	NA	14h	FALSE
ENSG00000119915.5	ELOVL3	protein_coding	14h_vs_00h	protein_coding	0	0	NA	4.41534691750675	0.591656422178378	0.627187212723466	2.87217401351721	-0.774660022924546	0.560521552490655	-1.27779920642347	NA	1	NA	NA	0.208414177619658	NA	NA	14h	FALSE
ENSG00000119917.15	IFIT3	protein_coding	14h_vs_00h	protein_coding	0	0	NA	57.0426017357159	-0.275489675355976	0.388731956863466	54.8593672662246	-0.29918290006483	0.48490846486058	0.0244206842150433	0.984553008357664	0.99870904787806	NA	NA	0.961300463788381	NA	0.970941993194889	14h	FALSE
ENSG00000119919.12	NKX2-3	protein_coding	14h_vs_00h	protein_coding	0	0	NA	0.18536874975958	1.5124591312169	NA	0.726441742087393	3.34300238588526	NA	1.94500219063894	NA	NA	NA	NA	NA	NA	NA	14h	FALSE
ENSG00000119922.11	IFIT2	protein_coding	14h_vs_00h	protein_coding	0	0	NA	22.8456810272788	0.775339809594546	0.122752957724587	12.8926134063135	0.179855472855612	0.807118630629886	-0.531092385381066	0.742027326254445	0.952731370478498	NA	NA	0.371329322640607	NA	NA	14h	FALSE
ENSG00000119927.14	GPAM	protein_coding	14h_vs_00h	protein_coding	0	0	NA	139.75876322461	0.336324061198663	0.0903794558092136	55.7912470725337	0.0938537008823846	0.832152620823087	-0.165326975599649	0.844187707889412	0.864877613599361	0.964763353632226	NA	0.257549842214354	0.607344009133463	NA	14h	FALSE
ENSG00000119929.13	CUTC	protein_coding	14h_vs_00h	protein_coding	0	0	NA	29.925880687814	-1.58802041091416	0.000117120608390522	26.2630065962433	-1.404979883324	0.01542179157982	0.28507049132559	0.860361864639464	0.761608883512291	0.991977773893949	NA	0.158037591577776	0.1644906151948	0.330777307939644	14h	FALSE
ENSG00000119938.9	PPP1R3C	protein_coding	14h_vs_00h	protein_coding	0	0	NA	392.912337668893	0.154905853433834	0.221002542637152	257.384374621405	0.159470006210268	0.566623397168871	0.0603599455240374	0.923507544259637	0.950500236254165	1	NA	0.000905535480479678	0.932226116057843	0.00954137330302065	14h	FALSE
ENSG00000119943.13	PYROXD2	protein_coding	14h_vs_00h	protein_coding	0	0	NA	53.9355846295842	-1.16761125035737	0.000100372594033277	19.540865516741	-2.18974654328717	6.8186566448747e-05	-1.02933872413748	0.234086986900744	0.713585250624834	0.955322857672972	NA	0.102040465749006	0.459538245908907	0.227757238086309	14h	FALSE
ENSG00000119946.12	CNNM1	protein_coding	14h_vs_00h	protein_coding	0	0	NA	0.140976819621309	-0.411094220425594	NA	0.493261207559099	2.24345532839918	NA	2.70420288133094	NA	NA	NA	NA	NA	NA	NA	14h	FALSE
ENSG00000119950.21	MXI1	protein_coding	14h_vs_00h	protein_coding	0	0	NA	104.230671424799	0.0445133740408867	0.868217900599847	21.1232881359329	-0.985255777468765	0.0535491652992847	-1.08162901518515	0.0557966089385806	0.181733088791863	0.682924982322407	NA	0.266961949112327	0.600177995346505	0.508602629031772	14h	FALSE
ENSG00000119953.14	SMNDC1	protein_coding	14h_vs_00h	protein_coding	0	0	NA	106.822212782424	2.09501168968071	1.17949400150269e-21	286.993706914441	1.54843171152161	1.77524974648325e-07	-0.504655742928449	0.475094890853378	0.0072462642308758	0.367330040999954	0.165619062602771	0.549437360811837	0.579050009663055	0.396046163408527	14h	FALSE
ENSG00000119965.13	C10orf88	protein_coding	14h_vs_00h	protein_coding	0	0	NA	39.2135594310987	-1.59447919302495	8.22157229157318e-06	24.2407962290641	-1.53536338291485	0.00213615560589198	0.145849247115592	0.921874274805429	0.610791344539273	0.89951345683234	NA	0.287376129393135	0.373859720245918	0.169449728721612	14h	FALSE
ENSG00000119969.16	HELLS	protein_coding	14h_vs_00h	protein_coding	0	0	NA	449.960782673822	-0.261461627472878	0.0661722815067442	264.66181145689	-0.32528901886681	0.345656696707579	-0.0135642243118352	0.990506205967573	0.300570382123363	0.806709304572467	NA	2.13392297788112e-07	0.0226444721105213	0.000101579391498678	14h	FALSE
ENSG00000119973.6	PRLHR	protein_coding	14h_vs_00h	protein_coding	0	0	NA	0	NA	NA	0	NA	NA	NA	NA	NA	NA	NA	NA	NA	NA	14h	FALSE
ENSG00000119977.22	TCTN3	protein_coding	14h_vs_00h	protein_coding	0	0	NA	237.292806844581	-0.176192789666058	0.265597721338868	94.1983895502936	-0.56971805098861	0.0286039506870755	-0.336319678707694	0.389246651931496	0.446890195666028	0.755846182799019	NA	0.207086091793556	0.4845888886823	0.356949964772373	14h	FALSE
ENSG00000119979.18	DENND10	protein_coding	14h_vs_00h	protein_coding	0	0	NA	54.8533433721954	0.273374027884108	0.403666491354127	12.548321117521	1.31500153137079	0.0369007028398184	1.02641163193532	0.218871345517048	0.36178642639523	0.745838611588847	NA	0.642083022335605	0.914177956024637	0.610422354566259	14h	FALSE
ENSG00000119986.7	AVPI1	protein_coding	14h_vs_00h	protein_coding	0	0	NA	184.582493120223	2.07868742234598	2.46894679097519e-35	108.851618559434	2.27492420904358	1.41093172828291e-08	0.218647651366722	0.863637216187343	0.979688145856583	0.829432401867304	NA	0.858248786816831	0.885426229094227	0.811182001813741	14h	FALSE
ENSG00000120008.16	WDR11	protein_coding	14h_vs_00h	protein_coding	0	0	NA	279.275855111237	0.354196571223039	0.0105207239699038	184.6705992679	0.275840804571148	0.34327675363107	-0.0170272349244582	0.98222455174486	0.563455485372331	0.606523088876679	NA	0.219911968818193	0.194312362323906	0.242525163428049	14h	FALSE
ENSG00000120029.13	ARMH3	protein_coding	14h_vs_00h	protein_coding	0	0	NA	51.0427316469407	-0.482081773533775	0.137168103043551	81.3190049184206	-0.196063290378687	0.532099623916822	0.330163015350486	0.656249710920242	0.00373746929223174	0.438961829902064	NA	0.155539168990819	0.485131944480857	0.0845301708333479	14h	FALSE
ENSG00000120049.20	KCNIP2	protein_coding	14h_vs_00h	protein_coding	0	0	NA	0.545664967304723	-2.30993971997753	NA	0.493261207559099	2.24345532839918	NA	4.55760153857852	NA	NA	NA	NA	NA	NA	NA	14h	FALSE
ENSG00000120051.15	CFAP58	protein_coding	14h_vs_00h	protein_coding	0	0	NA	4.78489268145175	-0.425097867875544	0.718595379594392	2.33317207976955	-4.11807582206419	0.023058311601791	-3.60978169273709	NA	NA	NA	NA	0.824411018367462	NA	0.9428205389907	14h	FALSE
ENSG00000120053.12	GOT1	protein_coding	14h_vs_00h	protein_coding	0	0	NA	225.495174165447	1.0071161641459	2.99219333403446e-12	231.977311633477	1.00232889235379	1.72834152413321e-09	0.0409088309991521	0.941317127671237	0.218900940563132	0.955677294109151	NA	0.0990558579356502	0.580718380511168	0.00916615335136018	14h	FALSE
ENSG00000120054.12	CPN1	protein_coding	14h_vs_00h	protein_coding	0	0	NA	0.597371467579232	2.99086557662682	NA	0.233180534528294	2.24345532839918	NA	-0.697575944012433	NA	NA	NA	NA	NA	NA	NA	14h	FALSE
ENSG00000120055.7	C10orf95	protein_coding	14h_vs_00h	protein_coding	0	0	NA	0	NA	NA	0.431786890790389	0.383857573339603	NA	-0.104347966428929	NA	NA	NA	NA	NA	NA	NA	14h	FALSE
ENSG00000120057.5	SFRP5	protein_coding	14h_vs_00h	protein_coding	0	0	NA	0.140976819621309	-0.411094220425594	NA	0	NA	NA	1.51446950901185	NA	NA	NA	NA	NA	NA	NA	14h	FALSE
ENSG00000120063.10	GNA13	protein_coding	14h_vs_00h	protein_coding	0	0	NA	456.514612640417	0.141656425945199	0.288619997593167	89.4415289308659	0.197829255670628	0.509715463518299	0.103754370242869	0.863533185619589	0.760619226964968	1	NA	0.6729950501231	0.807557571669464	0.0308337998977482	14h	FALSE
ENSG00000120068.7	HOXB8	protein_coding	14h_vs_00h	protein_coding	0	0	NA	1.54461470263835	-2.66572067783165	0.201315175209846	0.712407048120369	-2.48838134631793	NA	0.105921528745065	NA	NA	NA	NA	0.837883522500838	NA	NA	14h	FALSE
ENSG00000120071.15	KANSL1	protein_coding	14h_vs_00h	protein_coding	0	0	NA	335.353953910109	1.29082222541964	6.96670586838023e-24	95.3301850114121	1.11725964269799	8.31373931039158e-06	-0.125170371713486	0.842238398547016	0.500262589380314	0.914588607675681	NA	0.0455548904105859	0.541586510680206	0.00904122103594928	14h	FALSE
ENSG00000120075.6	HOXB5	protein_coding	14h_vs_00h	protein_coding	0	0	NA	41.3791326385975	2.94189755860569	3.22892329869096e-13	1.12116384183355	-0.163207178058129	0.940081838428672	-2.95173672543979	0.129008189222003	0.993995082487086	NA	NA	0.98905039693642	0.993809064935156	NA	14h	FALSE
ENSG00000120088.16	CRHR1	protein_coding	14h_vs_00h	protein_coding	0	0	NA	0	NA	NA	0	NA	NA	NA	NA	NA	NA	NA	NA	NA	NA	14h	FALSE
ENSG00000120093.12	HOXB3	protein_coding	14h_vs_00h	protein_coding	0	0	NA	292.368365260348	-2.58862722387814	9.08704141075338e-65	28.5191688023327	-1.43646391061005	0.00287334191036507	1.28724148080619	0.00412207397926863	0.00642585876922816	NA	0.889688417462258	1.10035734518544e-06	0.735458826798328	2.20245548658596e-77	14h	FALSE
ENSG00000120094.9	HOXB1	protein_coding	14h_vs_00h	protein_coding	0	0	NA	0	NA	NA	0	NA	NA	NA	NA	NA	NA	NA	NA	NA	NA	14h	FALSE
ENSG00000120129.6	DUSP1	protein_coding	14h_vs_00h	protein_coding	0	0	NA	195.51886191421	-0.125499377356274	0.510445422502059	134.656228937946	1.29017560848314	0.000170830690879304	1.43420844480768	0.00112853625347179	0.85434643658793	0.932244747134865	NA	0.70933489990299	0.737750804971664	0.761708111660665	14h	FALSE
ENSG00000120137.7	PANK3	protein_coding	14h_vs_00h	protein_coding	0	0	NA	807.173702910628	-0.0470734912807043	0.717117294887385	111.737461737292	0.53167606128686	0.0856509533434338	0.639896592842643	0.0625824375488567	0.597957493559931	0.992019500420624	NA	0.0356930393900928	0.403457750168212	0.238849632293435	14h	FALSE
ENSG00000120149.9	MSX2	protein_coding	14h_vs_00h	protein_coding	0	0	NA	45.9819549541244	1.21474320331732	0.000157325814003638	18.1045479513837	1.71118477464977	0.0117158392727361	0.474415266284992	0.772107206576471	1	NA	NA	0.876489280352293	0.935578634372682	NA	14h	FALSE
ENSG00000120156.22	TEK	protein_coding	14h_vs_00h	protein_coding	0	0	NA	42.249140472279	2.8867773877268	9.36108809087814e-15	12.9547757228309	2.49242322609186	0.00139451345901957	-0.5226345246637	0.768839931497105	0.938224874242142	NA	NA	0.00299964709063113	0.639174037607039	0.0441443549051527	14h	FALSE
ENSG00000120158.12	RCL1	protein_coding	14h_vs_00h	protein_coding	0	0	NA	61.2835648267301	1.11471783592042	3.21725138430714e-05	57.791333964309	1.45634712881001	1.30635501901028e-07	0.368830194731484	0.573719153575433	0.930961677389197	0.939732106331532	NA	0.139204765465658	0.285784423681439	0.416059415487478	14h	FALSE
ENSG00000120159.13	CAAP1	protein_coding	14h_vs_00h	protein_coding	0	0	NA	159.709921265684	1.27785542387394	6.49671855088948e-13	95.7832467757305	1.31181842026116	1.82407702942461e-05	0.0977019359046106	0.91330772823074	0.815628126235802	1	NA	0.325520695097573	0.576351415779368	0.637919218530078	14h	FALSE
ENSG00000120160.11	EQTN	protein_coding	14h_vs_00h	protein_coding	0	0	NA	0	NA	NA	0.493261207559099	2.24345532839918	NA	1.74249429860397	NA	NA	NA	NA	NA	NA	NA	14h	FALSE
ENSG00000120162.10	MOB3B	protein_coding	14h_vs_00h	protein_coding	0	0	NA	0.376956585533669	2.34018142794838	NA	0	NA	NA	-1.2388966391966	NA	NA	NA	NA	NA	NA	NA	14h	FALSE
ENSG00000120210.8	INSL6	protein_coding	14h_vs_00h	protein_coding	0	0	NA	0.188478292766834	1.5124591312169	NA	0	NA	NA	-0.40898375851002	NA	NA	NA	NA	NA	NA	NA	14h	FALSE
ENSG00000120211.4	INSL4	protein_coding	14h_vs_00h	protein_coding	0	0	NA	0	NA	NA	0	NA	NA	NA	NA	NA	NA	NA	NA	NA	NA	14h	FALSE
ENSG00000120215.10	MLANA	protein_coding	14h_vs_00h	protein_coding	0	0	NA	0.415112260826907	2.45375819170781	NA	0	NA	NA	-1.35663466380873	NA	NA	NA	NA	NA	NA	NA	14h	FALSE
ENSG00000120217.14	CD274	protein_coding	14h_vs_00h	protein_coding	0	0	NA	735.475819000826	1.57545866494183	1.00572471627194e-55	659.535635126877	2.17115565164984	3.81000057036644e-12	0.631785081555619	0.282237733375142	0.0036379257769963	0.677908220645904	NA	5.27023499671113e-07	0.688407963045269	2.72010799875188e-13	14h	FALSE
ENSG00000120235.5	IFNA6	protein_coding	14h_vs_00h	protein_coding	0	0	NA	0	NA	NA	0	NA	NA	NA	NA	NA	NA	NA	NA	NA	NA	14h	FALSE
ENSG00000120242.4	IFNA8	protein_coding	14h_vs_00h	protein_coding	0	0	NA	0	NA	NA	0	NA	NA	NA	NA	NA	NA	NA	NA	NA	NA	14h	FALSE
ENSG00000120251.22	GRIA2	protein_coding	14h_vs_00h	protein_coding	0	0	NA	0	NA	NA	0	NA	NA	NA	NA	NA	NA	NA	NA	NA	NA	14h	FALSE
ENSG00000120253.14	NUP43	protein_coding	14h_vs_00h	protein_coding	0	0	NA	404.54288066792	0.486372735894421	0.000212511459251593	207.514561353485	0.0553597467229863	0.870633556814987	-0.375499054638068	0.436247225800509	0.673193379493973	0.428633456807618	NA	0.00921518028186257	0.50131603079417	0.183073589581786	14h	FALSE
ENSG00000120254.16	MTHFD1L	protein_coding	14h_vs_00h	protein_coding	0	0	NA	148.728527680898	-1.7200237149822	5.33741296300446e-20	167.543025367274	-2.40720727548414	3.32430094674634e-27	-0.63651404222874	0.0725331896114458	0.0072462642308758	0.115955683053821	1	0.0169957082969947	0.176055143829271	7.02175287229166e-05	14h	FALSE
ENSG00000120256.11	LRP11	protein_coding	14h_vs_00h	protein_coding	0	0	NA	189.071649528741	-0.889904253291806	6.01009061078829e-08	53.2555526719771	-1.39021751258862	3.72784447758808e-05	-0.500285623977558	0.347091765356215	0.922651198717915	0.897578797779847	NA	0.132539519724778	0.677504232951816	0.0843031450485418	14h	FALSE
ENSG00000120262.10	CCDC170	protein_coding	14h_vs_00h	protein_coding	0	0	NA	1.34817509563931	4.17673135673533	0.0591249665374271	0.284431735077418	-0.915265465707988	NA	-4.9411559987298	NA	NA	NA	NA	1	NA	0.967400999922478	14h	FALSE
ENSG00000120265.21	PCMT1	protein_coding	14h_vs_00h	protein_coding	0	0	NA	319.220449855889	0.503823850671972	5.23393272535109e-05	438.943538417561	0.691036946561112	0.0028403673916552	0.23592040874519	0.61354203722517	0.598310321548108	0.657136820001763	NA	3.41834788956303e-10	0.364904044743505	0.141913510981231	14h	FALSE
ENSG00000120278.17	PLEKHG1	protein_coding	14h_vs_00h	protein_coding	0	0	NA	0.737420903660247	-1.35569916958501	NA	0.493261207559099	2.24345532839918	NA	3.65139173086475	NA	NA	NA	NA	NA	NA	NA	14h	FALSE
ENSG00000120279.7	MYCT1	protein_coding	14h_vs_00h	protein_coding	0	0	NA	45.0394861911098	6.35095695954189	8.71564775936419e-16	1.6749894690014	3.42880837825474	0.169233906984821	-2.99848339812169	0.30840196791202	0.995605573203635	NA	NA	0.494972692208029	NA	NA	14h	FALSE
ENSG00000120280.6	TASL	protein_coding	14h_vs_00h	protein_coding	0	0	NA	0	NA	NA	0.118279559440079	1.9341841761258	NA	1.41592593031836	NA	NA	NA	NA	NA	NA	NA	14h	FALSE
ENSG00000120289.12	MAGEB4	protein_coding	14h_vs_00h	protein_coding	0	0	NA	0	NA	NA	0	NA	NA	NA	NA	NA	NA	NA	NA	NA	NA	14h	FALSE
ENSG00000120306.11	CYSTM1	protein_coding	14h_vs_00h	protein_coding	0	0	NA	3.70192422465402	1.82562266544023	0.171877775461651	4.36270574403034	1.33915384020828	0.23203902827004	-0.434156383952234	NA	0.500231272340352	NA	NA	0.837398551318974	NA	NA	14h	FALSE
ENSG00000120314.19	WDR55	protein_coding	14h_vs_00h	protein_coding	0	0	NA	135.081656849141	0.265769876987363	0.20564726944579	47.3067003712756	-0.400051022896628	0.292078808622059	-0.633757884084384	0.231910004616328	0.0456130771148377	0.826698821421869	NA	0.0359936915641455	0.00410522564163486	0.726354528379634	14h	FALSE
ENSG00000120318.16	ARAP3	protein_coding	14h_vs_00h	protein_coding	0	0	NA	3.46587339925202	-2.2577023549407	0.108121508821549	2.92747892983451	-2.63320156444943	0.0741405245538298	-0.371219172694095	NA	NA	NA	NA	1	NA	NA	14h	FALSE
ENSG00000120322.5	PCDHB8	protein_coding	14h_vs_00h	protein_coding	0	0	NA	1.29103172807015	-2.35972761267236	0.300579689299312	1.54804989633187	-1.79741578956916	0.344547163563158	0.633191304311144	NA	1	NA	NA	0.441173973048871	NA	0.456673042646677	14h	FALSE
ENSG00000120324.9	PCDHB10	protein_coding	14h_vs_00h	protein_coding	0	0	NA	5.39973000842212	-0.679906150774774	0.539827107460225	4.62884926598283	1.3891677627194	0.280195253678814	2.01355080931693	NA	NA	NA	NA	NA	NA	NA	14h	FALSE
ENSG00000120327.7	PCDHB14	protein_coding	14h_vs_00h	protein_coding	0	0	NA	12.2789337270105	-1.27686299400784	0.0504866496397576	9.90633870401942	-0.359849655965697	0.664122735984817	0.939050482316058	0.549794836970536	0.93949133737083	NA	NA	0.337728411452725	NA	NA	14h	FALSE
ENSG00000120328.6	PCDHB12	protein_coding	14h_vs_00h	protein_coding	0	0	NA	1.18400589353485	-2.1584145636003	0.369474455114068	4.64083654222162	-1.33715517414644	0.220683172697924	0.853460542181227	NA	0.985168084522514	NA	NA	NA	NA	NA	14h	FALSE
ENSG00000120329.7	SLC25A2	protein_coding	14h_vs_00h	protein_coding	0	0	NA	0	NA	NA	0	NA	NA	NA	NA	NA	NA	NA	NA	NA	NA	14h	FALSE
ENSG00000120332.17	TNN	protein_coding	14h_vs_00h	protein_coding	0	0	NA	0	NA	NA	0	NA	NA	NA	NA	NA	NA	NA	NA	NA	NA	14h	FALSE
ENSG00000120333.4	MRPS14	protein_coding	14h_vs_00h	protein_coding	0	0	NA	120.72997506379	0.683847537242314	0.0021227556270496	121.764757371115	1.12281714921235	1.89642844497724e-06	0.478841455795627	0.36132413255961	0.764497749454355	0.955808903347456	NA	2.91549850548482e-06	0.637368771807357	0.0156782384476949	14h	FALSE
ENSG00000120334.16	CENPL	protein_coding	14h_vs_00h	protein_coding	0	0	NA	141.1207997624	0.320229118708833	0.0979837541602262	36.5272936965244	-0.804827610126851	0.0584577683815425	-1.09744672571727	0.00584022275601646	0.141252732889445	1	NA	0.0507949063987467	0.26239888136825	0.176608103056923	14h	FALSE
ENSG00000120337.10	TNFSF18	protein_coding	14h_vs_00h	protein_coding	0	0	NA	0.697083068900048	1.94886874891199	NA	0.401566631613879	0.495859379244595	NA	-1.43312294148903	NA	NA	NA	NA	NA	NA	NA	14h	FALSE
ENSG00000120370.14	GORAB	protein_coding	14h_vs_00h	protein_coding	0	0	NA	70.1471232502175	0.597642420590202	0.0219710121018157	34.2611069262669	0.0184963102080598	0.973044574176979	-0.511300370313898	0.533360183843419	0.874930671893379	0.926898037820761	NA	0.448335321928178	0.0884302708725911	0.441514375337363	14h	FALSE
ENSG00000120436.4	GPR31	protein_coding	14h_vs_00h	protein_coding	0	0	NA	0	NA	NA	0	NA	NA	NA	NA	NA	NA	NA	NA	NA	NA	14h	FALSE
ENSG00000120437.9	ACAT2	protein_coding	14h_vs_00h	protein_coding	0	0	NA	156.808135601195	-0.785418198073654	3.15701737452516e-05	195.665514000225	-0.902673890588512	0.000370249124844018	-0.0594125329016095	0.946662550992097	0.790388189550644	0.834253894801184	NA	0.706809885019808	0.304689203719976	0.560242837006428	14h	FALSE
ENSG00000120438.12	TCP1	protein_coding	14h_vs_00h	protein_coding	0	0	NA	1617.99632904902	1.46701918624788	4.34099882313999e-73	865.347364764927	1.13514226820716	1.15058593254141e-05	-0.293512552448436	0.601683006256984	0.286106781032822	0.702124443705034	NA	0.29351973191148	0.489355412503311	0.491948379698219	14h	FALSE
ENSG00000120440.15	TTLL2	protein_coding	14h_vs_00h	protein_coding	0	0	NA	0	NA	NA	0	NA	NA	NA	NA	NA	NA	NA	NA	NA	NA	14h	FALSE
ENSG00000120451.11	SNX19	protein_coding	14h_vs_00h	protein_coding	0	0	NA	666.952377008967	0.237132391220719	0.0179641328480449	109.830991234831	-0.0511180000985049	0.86002058876724	-0.233500876663461	0.52385115090157	0.675859462107525	0.920957768989044	NA	0.00452824401077247	0.157135701276536	0.0341251416662901	14h	FALSE
ENSG00000120457.12	KCNJ5	protein_coding	14h_vs_00h	protein_coding	0	0	NA	0.140976819621309	-0.411094220425594	NA	0	NA	NA	1.51446950901185	NA	NA	NA	NA	NA	NA	NA	14h	FALSE
ENSG00000120458.13	MSANTD2	protein_coding	14h_vs_00h	protein_coding	0	0	NA	69.0051726106382	0.752217492833553	0.0062641430093245	19.726604950623	-0.287391293845141	0.657688908233286	-1.10041821639388	0.148017223612174	0.600687914776185	0.808565596996376	NA	0.204611511557324	0.637094219622441	0.61482805401571	14h	FALSE
ENSG00000120471.16	TP53AIP1	protein_coding	14h_vs_00h	protein_coding	0	0	NA	0	NA	NA	0	NA	NA	NA	NA	NA	NA	NA	NA	NA	NA	14h	FALSE
ENSG00000120498.14	TEX11	protein_coding	14h_vs_00h	protein_coding	0	0	NA	0	NA	NA	0	NA	NA	NA	NA	NA	NA	NA	NA	NA	NA	14h	FALSE
ENSG00000120500.19	ARR3	protein_coding	14h_vs_00h	protein_coding	0	0	NA	0	NA	NA	0	NA	NA	NA	NA	NA	NA	NA	NA	NA	NA	14h	FALSE
ENSG00000120509.12	PDZD11	protein_coding	14h_vs_00h	protein_coding	0	0	NA	286.056084733935	0.500957493458613	7.72077197585026e-05	113.993667005909	0.373213237836851	0.116628995339025	-0.0920008643555258	0.856123023160628	0.836946566397032	0.833198079085592	NA	0.486921670995163	0.785385898048914	NA	14h	FALSE
ENSG00000120519.16	SLC10A7	protein_coding	14h_vs_00h	protein_coding	0	0	NA	79.7016040591118	1.64926538964204	1.17238642733157e-11	36.8193529518196	2.04230234450559	1.064433932762e-07	0.441844932386049	0.586388647685064	0.45534378014132	0.814594422622419	0.922210411025013	0.00622833918434287	0.491154310614048	0.000189495878859628	14h	FALSE
ENSG00000120526.12	NUDCD1	protein_coding	14h_vs_00h	protein_coding	0	0	NA	288.589667447514	0.164740865928222	0.335495090865266	355.646403261954	0.193511745310681	0.629509042128293	0.0714300403444113	0.953687788071755	0.862879536644314	0.918585881104729	NA	0.000303794630859418	0.498095048058998	0.0822998315380954	14h	FALSE
ENSG00000120533.13	ENY2	protein_coding	14h_vs_00h	protein_coding	0	0	NA	384.093655721072	0.910040989037703	2.08089672741819e-14	633.095378660491	0.8269404104663	0.0819425744079362	-0.0490654354033315	0.976339525535826	0.494237320900196	0.085209896732713	NA	0.460422856202435	0.106582859649409	0.24629710842097	14h	FALSE
ENSG00000120539.15	MASTL	protein_coding	14h_vs_00h	protein_coding	0	0	NA	344.399734729034	0.96921665288106	2.27754530703588e-12	151.59810082051	0.460861079726929	0.124364866834364	-0.44645728543184	0.3722010869557	0.63157852723782	0.645103361987575	NA	0.25233985341531	0.405394905538583	0.793515578465974	14h	FALSE
ENSG00000120549.19	KIAA1217	protein_coding	14h_vs_00h	protein_coding	0	0	NA	92.327350985413	0.0735603271915163	0.819343166256049	57.8035738078634	0.649135541703801	0.038312935408213	0.60751705527748	0.349204501180902	0.71957987741701	0.833474067244164	NA	0.278845043810097	0.456710045434526	0.0442861747570675	14h	FALSE
ENSG00000120555.16	SEPTIN7P9	transcribed_unprocessed_pseudogene	14h_vs_00h	non-coding	NA	NA	NA	0	NA	NA	0	NA	NA	NA	NA	NA	NA	NA	NA	NA	NA	14h	FALSE
ENSG00000120563.10	LYZL1	protein_coding	14h_vs_00h	protein_coding	0	0	NA	0	NA	NA	0	NA	NA	NA	NA	NA	NA	NA	NA	NA	NA	14h	FALSE
ENSG00000120594.17	PLXDC2	protein_coding	14h_vs_00h	protein_coding	0	0	NA	25.7668207770796	2.4614812909834	6.35104957250556e-08	20.5438317806396	2.53369410456182	2.54460833324452e-06	0.0861524520013033	0.964730311801004	0.526954723175361	0.991796770815713	1	0.547631762744186	0.830478197670351	0.212084181167894	14h	FALSE
ENSG00000120616.16	EPC1	protein_coding	14h_vs_00h	protein_coding	0	0	NA	163.926181678231	0.496085085664541	0.00412464593948761	60.3051952371162	0.93303047924348	0.00301237021579022	0.500819559899705	0.276092914711939	0.471660076504373	1	0.970809700070172	0.0509396996782783	0.202956873261623	0.0140488582576041	14h	FALSE
ENSG00000120645.12	IQSEC3	protein_coding	14h_vs_00h	protein_coding	0	0	NA	0	NA	NA	0	NA	NA	NA	NA	NA	NA	NA	NA	NA	NA	14h	FALSE
ENSG00000120647.10	CCDC77	protein_coding	14h_vs_00h	protein_coding	0	0	NA	71.0497286871487	-0.0385947430420326	0.916126418672906	62.6320066125216	-0.515660204722143	0.302101929782818	-0.405008990586189	0.730013027283404	0.191529005165418	0.951353306741319	NA	0.0141814744844376	0.586950126776007	0.00655301804715097	14h	FALSE
ENSG00000120656.14	TAF12	protein_coding	14h_vs_00h	protein_coding	0	0	NA	148.709863513332	0.419848678211295	0.0527152852403854	83.5837213469945	0.533504775300021	0.043535917362069	0.153421839831066	0.851242637456323	0.968727943817704	0.980878930071705	NA	0.0524418062182183	0.557579739432281	1.19467868119138e-10	14h	FALSE
ENSG00000120658.14	ENOX1	protein_coding	14h_vs_00h	protein_coding	0	0	NA	9.90449241009611	0.0922453789868195	0.917525273398034	4.62040640586912	-1.10741330387065	0.347661201982206	-1.15602858319144	0.627907935983862	1	NA	NA	0.865101945042626	NA	8.23563028753546e-05	14h	FALSE
ENSG00000120659.16	TNFSF11	protein_coding	14h_vs_00h	protein_coding	0	0	NA	0.373847042526414	2.33450207249259	NA	0	NA	NA	-1.22508997069603	NA	NA	NA	NA	NA	NA	0.977500790400592	14h	FALSE
ENSG00000120662.16	MTRF1	protein_coding	14h_vs_00h	protein_coding	0	0	NA	30.7824046711799	-0.647564027205066	0.145107257251077	15.5716477630355	-1.0782293924932	0.0731742425644719	-0.431059864880953	0.782846951897144	0.91334821882013	1	NA	0.0872237852053025	0.907588145592309	0.0475670153918283	14h	FALSE
ENSG00000120664.12	SPART-AS1	lncRNA	14h_vs_00h	non-coding	NA	NA	NA	1.35550478598082	-3.62424345543985	0.0933763334903487	0.730730223599222	0.06006571540134	NA	3.58029100750391	NA	NA	NA	NA	NA	NA	0.00634030198347137	14h	FALSE
ENSG00000120675.6	DNAJC15	protein_coding	14h_vs_00h	protein_coding	0	0	NA	246.817576804268	0.16867562095381	0.307695116957271	181.10671154032	0.621787539038162	0.00824330620747911	0.469673771442952	0.20097145042317	0.346822733605768	0.787474116278771	NA	0.00161873053956469	0.745383526061719	6.03419995632225e-06	14h	FALSE
ENSG00000120685.20	PROSER1	protein_coding	14h_vs_00h	protein_coding	0	0	NA	253.196285923474	0.97526948518391	1.07311450494745e-12	62.7135100556739	0.723828036243314	0.0522813209790401	-0.264706959672699	0.692745540925951	0.442443181845898	0.922651198717915	NA	0.152813623753249	0.536257259586736	0.110179890572354	14h	FALSE
ENSG00000120686.12	UFM1	protein_coding	14h_vs_00h	protein_coding	0	0	NA	591.14876975565	0.795127088588487	2.33310908446607e-11	101.738343358746	0.863765388678537	0.00470923353878741	0.124591393856711	0.867427101290015	0.60099847094256	0.978725303522674	NA	0.462268798815499	0.229452248723802	0.406282456306934	14h	FALSE
ENSG00000120688.9	WBP4	protein_coding	14h_vs_00h	protein_coding	0	0	NA	127.761065124765	1.01484482650394	5.17806390711413e-08	165.323045009451	0.999601946130108	0.00773474140139827	0.0385098445498437	0.975534752523137	0.726402099941146	0.954432461165674	NA	0.132953249019487	0.488155864268949	0.366999228360567	14h	FALSE
ENSG00000120690.17	ELF1	protein_coding	14h_vs_00h	protein_coding	0	0	NA	600.54778352873	2.82997154458755	4.7656410418371e-142	531.296118539649	2.69095997703556	7.41198163781197e-38	-0.0961674909033434	0.877596578910462	0.775244315253443	0.410164822921356	0.970809700070172	0.0792453942131357	0.705300542679969	0.00141604887329746	14h	FALSE
ENSG00000120693.16	SMAD9	protein_coding	14h_vs_00h	protein_coding	0	0	NA	80.441663212095	0.259225927475319	0.323383659611139	15.6583511746724	0.501539619914176	0.392631826331716	0.279106044233374	0.808662654886665	0.942902921843267	NA	NA	0.718876344850027	0.428785867768505	0.64550974799637	14h	FALSE
ENSG00000120694.20	HSPH1	protein_coding	14h_vs_00h	protein_coding	0	0	NA	622.866277824959	2.14192078121091	2.42041581353274e-78	1121.29418516863	1.91146571404397	6.74148740580546e-07	-0.198198093594391	0.87507053972891	0.296801229714145	0.919358218685456	0.00656824064059184	0.00702090540645812	0.159453883134586	0.475085119373308	14h	FALSE
ENSG00000120696.9	KBTBD7	protein_coding	14h_vs_00h	protein_coding	0	0	NA	61.4123112092332	1.24228755127557	3.87671190575314e-06	28.1420176221513	0.665812000743575	0.154598777559626	-0.512464124282771	0.544442397127316	NA	NA	NA	NA	NA	NA	14h	FALSE
ENSG00000120697.10	ALG5	protein_coding	14h_vs_00h	protein_coding	0	0	NA	98.286960513154	0.315344587011437	0.258891531576443	132.281133070109	0.3956132047286	0.20217795220677	0.117519235707998	0.915366352564808	0.676304366779014	0.735917348228538	NA	0.537586703683297	0.613680811838886	0.0615583815075484	14h	FALSE
ENSG00000120699.14	EXOSC8	protein_coding	14h_vs_00h	protein_coding	0	0	NA	153.512923484973	-0.468595757470238	0.0121469541614326	169.076432313291	-0.585901485378897	0.0550864446385889	-0.0559637667343403	0.951856737769319	0.715686656335042	0.964926629521987	0.0497948717743057	0.0252008999167868	0.273360283218793	0.742656770703086	14h	FALSE
ENSG00000120705.13	ETF1	protein_coding	14h_vs_00h	protein_coding	0	0	NA	913.380301259984	0.749394020200685	4.51481922555452e-15	345.811211924474	0.547078806854932	0.103652645089131	-0.158310036182125	0.852975042007538	0.79151456442038	0.771149291957647	NA	0.000295844088117091	0.430336679687617	0.14381462385403	14h	FALSE
ENSG00000120708.17	TGFBI	protein_coding	14h_vs_00h	protein_coding	0	0	NA	10392.1865486613	0.531338012093476	1.13939920409922e-20	12213.7085952984	0.623639981422812	0.00292472620780146	0.130446116957216	0.819305637786536	0.354872349587416	0.771149291957647	0.912075865572883	0.00526467336595647	0.0425168361975088	4.52713428246428e-07	14h	FALSE
ENSG00000120709.11	FAM53C	protein_coding	14h_vs_00h	protein_coding	0	0	NA	1387.40103580879	3.34132233808378	0	185.222792394549	3.66296581624076	1.84466277226546e-42	0.326120303912544	0.539521648058602	0.203418663510765	0.84042968675435	NA	0.0388705146214383	0.543590619577684	0.0784415752041898	14h	FALSE
ENSG00000120725.13	SIL1	protein_coding	14h_vs_00h	protein_coding	0	0	NA	151.463933344002	0.915354858423486	1.12193346253414e-06	243.673872362816	1.25795299361379	3.18549560233599e-14	0.373780228484842	0.311585406723345	0.919293142870801	0.899635728331873	NA	0.249259173088885	0.580415926947864	0.00253803021161933	14h	FALSE
ENSG00000120727.13	PAIP2	protein_coding	14h_vs_00h	protein_coding	0	0	NA	672.953112390592	1.67929071603045	2.04819420102295e-55	550.623557472439	1.78704933228592	1.96489339288323e-05	0.141840099938757	0.92258547768643	0.418808430768743	0.96005273201137	NA	0.268723672587534	0.936841414495668	0.0174165219626502	14h	FALSE
ENSG00000120729.10	MYOT	protein_coding	14h_vs_00h	protein_coding	0	0	NA	0.130216842236707	-0.411094220425594	NA	0	NA	NA	1.51446950901185	NA	NA	NA	NA	NA	NA	NA	14h	FALSE
ENSG00000120733.15	KDM3B	protein_coding	14h_vs_00h	protein_coding	0	0	NA	345.042398183926	0.383402523493392	0.0017062276904877	215.437973156465	0.0789589844510943	0.699204802030182	-0.259437411298944	0.320155348450299	0.554655567632082	0.232686055131038	NA	0.110393544246485	0.156375522395103	2.57438467654897e-08	14h	FALSE
ENSG00000120738.8	EGR1	protein_coding	14h_vs_00h	protein_coding	0	0	NA	386.700467947168	2.4032127313815	1.79243747371267e-87	399.401510991375	3.17002922994932	3.30628100234929e-26	0.808587502777459	0.12998065986634	0.920492155731036	0.995499858206531	NA	0.984446111928161	0.829402290490307	1	14h	FALSE
ENSG00000120742.11	SERP1	protein_coding	14h_vs_00h	protein_coding	0	0	NA	439.354067458481	-0.213604217509698	0.0783294710293482	235.071054402181	0.666922985784782	0.0947283398780448	0.905532950999452	0.151903889534259	0.986646086812657	0.918666252233095	NA	0.00142594915308064	0.607452009248145	0.732196644844631	14h	FALSE
ENSG00000120756.13	PLS1	protein_coding	14h_vs_00h	protein_coding	0	0	NA	19.8902887768591	0.984453838493219	0.0585968196931951	15.3059209199143	0.966068105728884	0.108733190739182	0.0383853334586807	0.986868184611568	0.762133833482033	NA	NA	0.445576945016644	0.445576945016644	0.833645392998437	14h	FALSE
ENSG00000120784.17	ZFP30	protein_coding	14h_vs_00h	protein_coding	0	0	NA	58.2490692103406	-0.827638304461337	0.00654564583351914	29.6913982782639	-0.804049374233034	0.04843903058869	0.0342471627371014	0.97952583531995	0.134986364969459	NA	NA	0.778674653804005	0.786005896657816	0.820568720657038	14h	FALSE
ENSG00000120798.17	NR2C1	protein_coding	14h_vs_00h	protein_coding	0	0	NA	120.481528279798	-0.131294890100692	0.610465326965392	79.4209384223044	-0.157619884290351	0.671377352822208	0.0340729672293002	0.975512261997402	0.139308391832924	0.986590062346858	NA	0.0672520997962935	0.573070581684261	0.220719526371942	14h	FALSE
ENSG00000120800.5	UTP20	protein_coding	14h_vs_00h	protein_coding	0	0	NA	449.979955762336	1.30391749239079	2.74292275762812e-33	374.27060608057	1.02994279479388	0.000416045652493893	-0.232690269931435	0.742896419215289	0.176242977024724	0.862879536644314	NA	0.107918516519117	0.153844043618631	0.252008066867624	14h	FALSE
ENSG00000120802.15	TMPO	protein_coding	14h_vs_00h	protein_coding	0	0	NA	956.725184889055	0.070413991010243	0.614078590901089	694.020409286741	0.171521359875887	0.402742650155951	0.140427539268165	0.79610630190704	3.9986859932756e-09	6.65237350530573e-06	NA	7.72462158755187e-78	0.10109475953124	0.544423893354453	14h	FALSE
ENSG00000120805.14	ARL1	protein_coding	14h_vs_00h	protein_coding	0	0	NA	346.985001191278	-0.239341544931547	0.0845043957212759	216.239462583011	-0.277327048400188	0.542329143240116	0.0138147307270702	0.992705567405071	0.9330253653832	0.986009283362583	NA	0.0946254796180904	0.538070822707888	0.664824267201646	14h	FALSE
ENSG00000120820.13	GLT8D2	protein_coding	14h_vs_00h	protein_coding	0	0	NA	135.276393705808	-0.301217929827086	0.182353180417828	113.880044992313	-0.969193379671672	0.00109542329838232	-0.608552938657284	0.261380156330645	0.848569456712143	0.864254205486691	0.961126109218354	0.572411201797804	0.429812358068557	0.105903459383296	14h	FALSE
ENSG00000120832.11	MTERF2	protein_coding	14h_vs_00h	protein_coding	0	0	NA	36.879580795724	0.961796505010929	0.00878593050784646	15.1040687693744	0.857083452894	0.131559537717646	-0.0481993456696378	0.977202692741966	0.899876784097781	NA	NA	0.440044190308724	0.345391982745433	0.85524143233639	14h	FALSE
ENSG00000120833.14	SOCS2	protein_coding	14h_vs_00h	protein_coding	0	0	NA	50.5025264741599	3.98402858665176	3.41286338277356e-22	8.32653484127728	4.64585630567564	4.53365750754788e-05	0.622562049240749	0.839074881656812	1	NA	NA	0.438847441976357	0.393102022465915	0.891397878832343	14h	FALSE
ENSG00000120837.8	NFYB	protein_coding	14h_vs_00h	protein_coding	0	0	NA	161.821157110707	0.457142037087979	0.011768455565626	49.0797417555363	0.340249638065394	0.555858783936304	-0.00262019947779294	0.998506389129123	0.51404909916339	0.99455902501199	NA	0.049541969109063	0.767003164401682	0.544583747550607	14h	FALSE
ENSG00000120860.11	WASHC3	protein_coding	14h_vs_00h	protein_coding	0	0	NA	173.375295181016	-0.296437998395964	0.101600560879471	91.8469188246689	-0.357963430087492	0.37908407413723	0.0102055020244624	0.992787489039118	0.707946023940803	0.549993861570792	NA	0.0665505847649286	0.430969926355915	0.240963528909198	14h	FALSE
ENSG00000120868.15	APAF1	protein_coding	14h_vs_00h	protein_coding	0	0	NA	380.300304647278	1.1790120870279	9.14845712426176e-21	160.292155933399	0.546239806618477	0.00547360816579368	-0.590156303603569	0.0177574299418216	0.000381618712569217	0.151615071651306	NA	1.55117888677816e-47	0.0228059132409235	0.0730296250190707	14h	FALSE
ENSG00000120875.9	DUSP4	protein_coding	14h_vs_00h	protein_coding	0	0	NA	521.107107429783	-2.25704913943042	2.58391909062274e-87	160.301752361237	-1.53605874436029	1.02163651236218e-07	0.694885709882912	0.060286428816021	0.896302694361819	0.940408252864463	NA	0.038269306500147	0.536990471322893	0.373179679345424	14h	FALSE
ENSG00000120885.22	CLU	protein_coding	14h_vs_00h	protein_coding	0	0	NA	57.7444121899938	2.89699161031646	6.36695102551037e-18	95.7127249146354	3.44413776060465	6.89836013730466e-35	0.588437892304561	0.466267837220926	0.597126171343856	0.808565596996376	NA	0.335703181321874	0.569365051978724	0.335148525464203	14h	FALSE
ENSG00000120889.13	TNFRSF10B	protein_coding	14h_vs_00h	protein_coding	0	0	NA	1370.02157843044	1.34617997753672	5.54439467276065e-74	567.383912163804	1.50524230293231	7.27365176007476e-25	0.191319954788793	0.352511253205444	0.302940871387012	0.729569148002805	0.683430931404401	0.000442561086083198	0.00428184466441518	0.00115592842293191	14h	FALSE
ENSG00000120896.14	SORBS3	protein_coding	14h_vs_00h	protein_coding	0	0	NA	228.433657435314	-2.54058094459115	6.06805017386862e-51	65.9969077671798	-2.51640143373636	0.000111225982618695	-0.0696582189569797	0.972826256262931	0.146736167459722	0.964204586339902	NA	0.534458496883181	0.579172661267519	0.581229639754506	14h	FALSE
ENSG00000120899.18	PTK2B	protein_coding	14h_vs_00h	protein_coding	0	0	NA	18.9070801609066	1.35295042949159	0.00620348126036907	3.90432323101716	0.688199798247967	0.567341782668812	-0.636948817647189	0.768839931497105	0.937907487736301	NA	NA	0.449000605457384	0.760962166638506	0.47229198942453	14h	FALSE
ENSG00000120903.13	CHRNA2	protein_coding	14h_vs_00h	protein_coding	0	0	NA	0	NA	NA	0	NA	NA	NA	NA	NA	NA	NA	NA	NA	NA	14h	FALSE
ENSG00000120907.18	ADRA1A	protein_coding	14h_vs_00h	protein_coding	0	0	NA	0	NA	NA	0	NA	NA	NA	NA	NA	NA	NA	NA	NA	NA	14h	FALSE
ENSG00000120910.15	PPP3CC	protein_coding	14h_vs_00h	protein_coding	0	0	NA	49.9853648564833	-1.60465857005453	2.81608601143758e-06	33.5761591801715	-1.74021235449476	2.00055184845651e-05	-0.112344801570665	0.942997555731821	0.802540392666102	0.965334237785496	NA	0.324298255385068	0.474050264045134	0.810212023698209	14h	FALSE
ENSG00000120913.24	PDLIM2	protein_coding	14h_vs_00h	protein_coding	0	0	NA	178.013539153954	-2.30850046826621	8.50001076443039e-30	48.7797503658397	-2.76563714493497	5.7856292190051e-10	-0.474505309016401	0.650729000386065	0.829432401867304	0.888307519525512	NA	0.35118317152492	0.859304746113296	NA	14h	FALSE
ENSG00000120915.14	EPHX2	protein_coding	14h_vs_00h	protein_coding	0	0	NA	0	NA	NA	0	NA	NA	NA	NA	NA	NA	NA	NA	NA	NA	14h	FALSE
ENSG00000120925.16	RNF170	protein_coding	14h_vs_00h	protein_coding	0	0	NA	66.8082217447896	-2.85653072392295	1.90821333120478e-19	21.9795509999066	-2.51258324998366	2.46400393048203e-05	0.438959146738011	0.76475924060802	0.651728850828885	0.999954386300812	NA	0.602049959657179	0.652060012902192	0.306221128108785	14h	FALSE
ENSG00000120937.9	NPPB	protein_coding	14h_vs_00h	protein_coding	0	0	NA	0	NA	NA	0	NA	NA	NA	NA	NA	NA	NA	NA	NA	NA	14h	FALSE
ENSG00000120942.14	UBIAD1	protein_coding	14h_vs_00h	protein_coding	0	0	NA	68.2823066903419	-0.586091797553719	0.0395355585412572	30.9904500085529	-0.0202210403012895	0.978991812935157	0.545344690017557	0.723542616600069	0.960738776203896	1	NA	0.412138432458344	0.694042306558219	0.515620788107287	14h	FALSE
ENSG00000120948.19	TARDBP	protein_coding	14h_vs_00h	protein_coding	0	0	NA	207.109695436005	0.62865944958693	4.38959512331719e-05	242.99635959166	0.198516200847202	0.687742097863868	-0.390053358074525	0.71491605980108	0.428633456807618	0.955227259469145	NA	0.249617880335409	0.683721305379146	0.21255315791939	14h	FALSE
ENSG00000120949.15	TNFRSF8	protein_coding	14h_vs_00h	protein_coding	0	0	NA	0.552979537440962	1.47770743484763	NA	0	NA	NA	-0.381967661423764	NA	NA	NA	NA	NA	NA	0.848130491096621	14h	FALSE
ENSG00000120952.4	PRAMEF2	protein_coding	14h_vs_00h	DUX4_targets	0	0	NA	3473.5076500758	9.17758261427183	0	3705.9597181861	9.85561230262376	1.59198065519509e-228	0.718742615865219	0.335217961118566	1	1	NA	0.0548392193482707	0.7289345863302	0.749302089076667	14h	FALSE
ENSG00000120963.12	ZNF706	protein_coding	14h_vs_00h	protein_coding	0	0	NA	41.9842703023997	-0.547662844235052	0.115527325448455	50.5950757027528	-0.440658414088197	0.247223179113722	0.114196834330173	0.923594011115184	0.456627308191027	0.84897797500463	NA	0.172394955560919	0.861016249405051	0.670027558408058	14h	FALSE
ENSG00000120992.18	LYPLA1	protein_coding	14h_vs_00h	protein_coding	0	0	NA	343.426317413132	-0.134003029240349	0.386970036799708	30.4544366314407	-0.191344561690439	0.673835794638594	-0.0666926333974109	0.94869664058811	0.88442247134138	0.959520641370475	NA	0.0374917874992288	0.0284472371274544	0.00123927719459766	14h	FALSE
ENSG00000121005.9	CRISPLD1	protein_coding	14h_vs_00h	protein_coding	0	0	NA	0	NA	NA	0.233180534528294	2.24345532839918	NA	1.74249429860397	NA	NA	NA	NA	NA	NA	NA	14h	FALSE
ENSG00000121022.14	COPS5	protein_coding	14h_vs_00h	protein_coding	0	0	NA	224.395206433194	0.952131344828814	9.77708524427309e-10	297.011270147001	0.685684404793447	0.0149392607523219	-0.221683550510537	0.759869524421574	0.871998711767986	0.629420848986401	NA	0.092243223777164	0.660727020331485	0.59349020606667	14h	FALSE
ENSG00000121039.10	RDH10	protein_coding	14h_vs_00h	protein_coding	0	0	NA	130.608144161327	3.85553770307533	5.59457379857406e-54	55.8773113633467	4.61419863873014	7.05523299349198e-28	0.784773978049057	0.33986892737552	0.892675470126361	0.840736966353559	NA	0.416535916910025	0.326997223834929	0.245140436003647	14h	FALSE
ENSG00000121053.6	EPX	protein_coding	14h_vs_00h	protein_coding	0	0	NA	0	NA	NA	0	NA	NA	NA	NA	NA	NA	NA	NA	NA	NA	14h	FALSE
ENSG00000121057.13	AKAP1	protein_coding	14h_vs_00h	protein_coding	0	0	NA	67.1322331625476	-1.35990528033603	2.26093912086927e-07	24.083454436398	-0.888393400356049	0.227908034523739	0.368835785614685	0.831891150384536	0.795738788373129	NA	NA	0.322931813726312	0.982291140490577	0.655717387653779	14h	FALSE
ENSG00000121058.5	COIL	protein_coding	14h_vs_00h	protein_coding	0	0	NA	108.642474970778	0.00857280835214917	0.978333068543086	65.8084744645112	0.544091853855012	0.130314763472951	0.603055359433963	0.19291603796728	0.833593934772514	0.8009844428278	NA	0.536257259586736	0.861397867576129	0.580925854402374	14h	FALSE
ENSG00000121060.19	TRIM25	protein_coding	14h_vs_00h	protein_coding	0	0	NA	182.90066570236	0.0339838655680476	0.878212873066024	121.382430773661	0.355644044648156	0.167392738205662	0.33696476313797	0.500468920735618	0.424044973103656	0.45450643516293	NA	0.572181128450875	0.511678404664514	0.154617154500745	14h	FALSE
ENSG00000121064.13	SCPEP1	protein_coding	14h_vs_00h	protein_coding	0	0	NA	130.250761209448	0.859556980125671	4.4308505542668e-06	207.610578779232	0.690994464224025	0.00884294318845213	-0.120848462964719	0.86925343658633	0.659438231890332	0.845448257576342	NA	0.0640074117643287	0.191067823291572	0.690099469337326	14h	FALSE
ENSG00000121067.19	SPOP	protein_coding	14h_vs_00h	protein_coding	0	0	NA	126.737513691279	-0.994260051394581	3.02011486240204e-06	75.1741652729129	-0.786303337272505	0.00751140803089593	0.22025333420483	0.784718722205213	0.879586769280851	0.835766556689148	NA	0.288589434856855	0.726518662966754	0.0270889664528728	14h	FALSE
ENSG00000121068.14	TBX2	protein_coding	14h_vs_00h	protein_coding	0	0	NA	41.3499854043771	0.268071432662189	0.457016430531699	17.5083553731507	0.568887099386833	0.402091726609746	0.263539636000885	0.865954485540266	0.960738776203896	NA	NA	0.2879042414806	0.158501842275067	0.00345078548280542	14h	FALSE
ENSG00000121073.15	SLC35B1	protein_coding	14h_vs_00h	protein_coding	0	0	NA	221.952524909336	0.445514558647087	0.0100036973077935	108.629414688671	0.345222288074536	0.136587574518841	-0.0706036958823008	0.92258547768643	0.396455625795658	0.964763353632226	NA	0.13879049295735	0.245902429001111	0.364192499166029	14h	FALSE
ENSG00000121075.11	TBX4	protein_coding	14h_vs_00h	protein_coding	0	0	NA	15.0411531650496	4.73151053937717	2.36340752846358e-07	3.59530135519127	5.80949192755629	0.000396295173766536	1.09075931008848	0.815215633057139	0.979675475929746	NA	NA	0.528164168734209	NA	NA	14h	FALSE
ENSG00000121089.4	NACA3P	processed_pseudogene	14h_vs_00h	non-coding	NA	NA	NA	11.0004987106995	0.434749945428178	0.561884939960964	2.55258033192127	0.640403733443395	0.6448837118837	0.233324123855243	0.949467241306089	NA	NA	NA	NA	NA	NA	14h	FALSE
ENSG00000121101.16	TEX14	protein_coding	14h_vs_00h	protein_coding	0	0	NA	4.11316903429655	4.76622342806276	0.00262459947852323	0.611540766999178	2.95632970492995	NA	-1.93859704983715	NA	NA	NA	NA	NA	NA	6.70832392865129e-09	14h	FALSE
ENSG00000121104.8	FAM117A	protein_coding	14h_vs_00h	protein_coding	0	0	NA	37.9620898250835	1.18499049973874	0.000926475069057318	8.60350488047827	0.516419885562772	0.538376377220614	-0.621460855097161	0.672068758433213	0.802377363978865	NA	NA	0.628035994938867	0.196724435636623	5.35576224058897e-05	14h	FALSE
ENSG00000121152.10	NCAPH	protein_coding	14h_vs_00h	protein_coding	0	0	NA	217.739968365736	-0.389194179633585	0.0103188166851154	198.013450899586	-0.534960727099414	0.00422577310736723	-0.112144416012693	0.803655140550324	0.716131157472253	0.773770006235993	NA	0.062767520051244	0.126666846683644	0.00071615709554156	14h	FALSE
ENSG00000121207.12	LRAT	protein_coding	14h_vs_00h	protein_coding	0	0	NA	0.594244755741455	1.5877405373104	NA	0	NA	NA	-0.5056375438281	NA	NA	NA	NA	NA	NA	NA	14h	FALSE
ENSG00000121210.16	TMEM131L	protein_coding	14h_vs_00h	protein_coding	0	0	NA	284.635667241651	3.35471915386435	8.16030911470749e-95	213.303396932479	2.87067297958588	9.35743013644631e-25	-0.446482920812493	0.471237675536412	0.59980196601789	0.638604238042274	0.995753008616426	0.14904363424171	0.286187910508711	0.0101715591671172	14h	FALSE
ENSG00000121211.8	MND1	protein_coding	14h_vs_00h	protein_coding	0	0	NA	41.3174011449431	0.690596396170263	0.0557031467625388	21.406987644522	-1.20414265546492	0.0337102288612218	-1.82473330700746	0.00412538993624214	0.813696583721075	0.987405356978287	NA	2.71853691219896e-10	0.207872674833015	0.179509394354699	14h	FALSE
ENSG00000121236.21	TRIM6	protein_coding	14h_vs_00h	protein_coding	0	0	NA	20.1157565542771	-1.39872956270324	0.00834571363372492	8.60317311672884	-1.34782741108885	0.113164056753065	0.0989392985902148	0.969090489523435	0.895709817062337	0.831201168297814	NA	0.514663219652951	NA	0.638233003950652	14h	FALSE
ENSG00000121270.16	ABCC11	protein_coding	14h_vs_00h	protein_coding	0	0	NA	0.318695135003542	0.550691755274962	NA	0.233180534528294	2.24345532839918	NA	1.74246579394297	NA	NA	NA	NA	NA	NA	NA	14h	FALSE
ENSG00000121274.14	TENT4B	protein_coding	14h_vs_00h	protein_coding	0	0	NA	147.062130696712	0.340217798677944	0.149478302431903	59.8285614053237	0.374417903106045	0.288973724346786	0.0601187549168538	0.960820184754389	0.686685332676831	0.995605573203635	NA	0.374459885775307	0.609246809359253	0.179391505352473	14h	FALSE
ENSG00000121281.13	ADCY7	protein_coding	14h_vs_00h	protein_coding	0	0	NA	118.923826199882	-3.20181179982209	3.01046113599621e-32	32.8791625027919	-4.6288413740233	2.73502105562336e-11	-1.42281809197815	0.250964409368882	0.710913103743654	NA	NA	0.323200043871004	0.762266606776402	0.811498908759612	14h	FALSE
ENSG00000121289.18	CEP89	protein_coding	14h_vs_00h	protein_coding	0	0	NA	158.996629213557	-0.764011333016289	0.000123036680565441	71.4480552715544	-1.45053570710905	1.34324175058904e-07	-0.644199020970792	0.179038054042803	0.446664592361635	0.968438098484644	NA	3.01108026789241e-06	0.416590692101113	0.566850184933794	14h	FALSE
ENSG00000121297.8	TSHZ3	protein_coding	14h_vs_00h	protein_coding	0	0	NA	158.97899115316	-1.87430517916009	1.33649532418502e-24	61.612255442163	-1.63363164755298	5.42984730132472e-07	0.221192116504781	0.778873526721308	0.956169470436559	NA	0.120857021524033	0.000459281913621064	NA	0.000652279227391907	14h	FALSE
ENSG00000121310.17	ECHDC2	protein_coding	14h_vs_00h	protein_coding	0	0	NA	4.32405318599963	5.83577475685973	0.000222502498288125	1.61334582406689	3.63243931504969	0.0939040761086118	-2.2306083853156	NA	NA	NA	NA	0.77751657074801	NA	NA	14h	FALSE
ENSG00000121314.3	TAS2R8	protein_coding	14h_vs_00h	protein_coding	0	0	NA	0	NA	NA	0	NA	NA	NA	NA	NA	NA	NA	NA	NA	NA	14h	FALSE
ENSG00000121316.11	PLBD1	protein_coding	14h_vs_00h	protein_coding	0	0	NA	0.556424944689325	-2.33445805494735	NA	0.237469016040123	-0.994205719832492	NA	1.36203537545392	NA	NA	NA	NA	NA	NA	NA	14h	FALSE
ENSG00000121318.3	TAS2R10	protein_coding	14h_vs_00h	protein_coding	0	0	NA	0	NA	NA	0	NA	NA	NA	NA	NA	NA	NA	NA	NA	NA	14h	FALSE
ENSG00000121335.12	PRB2	protein_coding	14h_vs_00h	protein_coding	0	0	NA	0	NA	NA	0	NA	NA	NA	NA	NA	NA	NA	NA	NA	NA	14h	FALSE
ENSG00000121350.16	PYROXD1	protein_coding	14h_vs_00h	protein_coding	0	0	NA	98.369651416281	1.87476670667906	2.61300607387054e-15	38.7936774589017	1.59063973435978	0.000123806213186959	-0.223980187155342	0.844187707889412	0.37706508946843	NA	0.745257843856335	0.581156789228142	0.506106951681043	0.276251014084614	14h	FALSE
ENSG00000121351.8	IAPP	protein_coding	14h_vs_00h	protein_coding	0	0	NA	0	NA	NA	0	NA	NA	NA	NA	NA	NA	NA	NA	NA	NA	14h	FALSE
ENSG00000121361.5	KCNJ8	protein_coding	14h_vs_00h	protein_coding	0	0	NA	3.53340077537316	2.4798283843447	0.0645724306308969	0.844721301527472	3.61024660229833	NA	0.971597937947348	NA	NA	NA	NA	0.121894224364905	NA	NA	14h	FALSE
ENSG00000121377.2	TAS2R7	protein_coding	14h_vs_00h	protein_coding	0	0	NA	0	NA	NA	0	NA	NA	NA	NA	NA	NA	NA	NA	NA	NA	14h	FALSE
ENSG00000121380.12	BCL2L14	protein_coding	14h_vs_00h	protein_coding	0	0	NA	0	NA	NA	0	NA	NA	NA	NA	NA	NA	NA	NA	NA	0.426487409590617	14h	FALSE
ENSG00000121381.4	TAS2R9	protein_coding	14h_vs_00h	protein_coding	0	0	NA	0	NA	NA	0	NA	NA	NA	NA	NA	NA	NA	NA	NA	NA	14h	FALSE
ENSG00000121388.7	ENSG00000121388	transcribed_unprocessed_pseudogene	14h_vs_00h	non-coding	NA	NA	NA	0	NA	NA	0	NA	NA	NA	NA	NA	NA	NA	NA	NA	NA	14h	FALSE
ENSG00000121390.19	PSPC1	protein_coding	14h_vs_00h	protein_coding	0	0	NA	407.364306138693	2.57169638375027	3.45147784396395e-84	599.369422633098	2.50089772349697	3.4600705437171e-18	-0.0368698445657099	0.973321744670712	0.00786476967835891	0.151345836515835	0.911955559413835	0.0799596658457576	0.448439984966853	0.0362251839379587	14h	FALSE
ENSG00000121406.9	ZNF549	protein_coding	14h_vs_00h	protein_coding	0	0	NA	47.5815261378328	0.296331445560381	0.398326834535239	22.4409341639433	0.23740119665962	0.675484224684911	-0.0189834916307051	0.990506205967573	0.662559336888603	NA	NA	0.654876389605704	NA	0.689041942886321	14h	FALSE
ENSG00000121413.13	ZSCAN18	protein_coding	14h_vs_00h	protein_coding	0	0	NA	52.0428859968942	-0.521647983115941	0.185564026322906	39.5908126132005	0.158773021010467	0.785965808985138	0.7078833386976	0.609140871515892	0.707118359453749	0.734198555114443	NA	0.27532358045653	0.718376754889381	0.869332661297074	14h	FALSE
ENSG00000121417.14	ZNF211	protein_coding	14h_vs_00h	protein_coding	0	0	NA	105.811443941899	1.69746472715904	2.09240995602355e-12	35.2980211158938	1.74624557515865	2.8233501741619e-05	0.0930694793429893	0.949791797541921	0.879127085978125	0.809185038906959	0.960904400452853	0.0105869342905479	0.520727358146959	0.813747419346719	14h	FALSE
ENSG00000121440.15	PDZRN3	protein_coding	14h_vs_00h	protein_coding	0	0	NA	48.5858238227137	2.23180818565977	5.40452151006551e-12	31.4105263950655	2.82933080880671	1.38545704347847e-11	0.641414537331312	0.48486059549927	0.98360181590062	NA	NA	0.589876103107168	0.743451640474182	0.158672059406968	14h	FALSE
ENSG00000121446.20	RGSL1	protein_coding	14h_vs_00h	protein_coding	0	0	NA	0	NA	NA	0.233180534528294	2.24345532839918	NA	1.74249429860397	NA	NA	NA	NA	NA	NA	NA	14h	FALSE
ENSG00000121454.6	LHX4	protein_coding	14h_vs_00h	protein_coding	0	0	NA	0.318695135003542	0.550691755274962	NA	0.354838678320238	2.83112971519902	NA	2.3068551877044	NA	NA	NA	NA	NA	NA	NA	14h	FALSE
ENSG00000121481.12	RNF2	protein_coding	14h_vs_00h	protein_coding	0	0	NA	158.791533615813	0.638992517023936	0.000235758527978149	83.3146613890528	0.768071389637101	0.0182820759301993	0.19728155279179	0.780332660724918	0.576498994974284	0.948229463857817	NA	0.0791918544711156	0.416644498174181	0.134648214242327	14h	FALSE
ENSG00000121486.12	TRMT1L	protein_coding	14h_vs_00h	protein_coding	0	0	NA	90.9227186887603	-0.478773468299746	0.0510145126284387	91.9634505448188	-0.438863618349545	0.283860721453272	0.116130902879983	0.920176313206813	0.257353119890867	0.951209183212254	NA	0.0556402162553188	0.249617880335409	0.458875066562853	14h	FALSE
ENSG00000121542.12	SEC22A	protein_coding	14h_vs_00h	protein_coding	0	0	NA	77.4889737674403	-1.12640736283934	8.435943954054e-06	55.1457754330537	-0.731163517295761	0.0646367024901737	0.472159823453899	0.552922662413038	0.496546578005417	0.684848508863642	NA	0.160761416874646	0.321005017402892	0.231816886678065	14h	FALSE
ENSG00000121552.4	CSTA	protein_coding	14h_vs_00h	protein_coding	0	0	NA	1.36497857982302	1.30107441922818	0.561884939960964	0	NA	NA	-0.212096563004867	NA	NA	NA	NA	0.931770669053925	NA	NA	14h	FALSE
ENSG00000121570.13	DPPA4	protein_coding	14h_vs_00h	protein_coding	0	0	NA	0.326345569380889	0.550692061882124	NA	0.233180534528294	2.24345532839918	NA	1.74246579394297	NA	NA	NA	NA	NA	NA	NA	14h	FALSE
ENSG00000121577.14	POPDC2	protein_coding	14h_vs_00h	protein_coding	0	0	NA	2.62033288863825	0.524691931211965	0.739374512415732	0	NA	NA	0.58132367683386	NA	NA	NA	NA	NA	NA	0.545231287208633	14h	FALSE
ENSG00000121578.13	B4GALT4	protein_coding	14h_vs_00h	protein_coding	0	0	NA	118.180849328857	0.653765462230619	0.000722063222674956	95.4082463074728	0.495337500481085	0.0912571866098028	-0.0851922797865325	0.912107478592427	0.767125804299405	1	NA	0.466419595331205	0.295874369433286	0.213163863968476	14h	FALSE
ENSG00000121579.14	NAA50	protein_coding	14h_vs_00h	protein_coding	0	0	NA	491.911814370093	-1.01065268927065	7.54258049774331e-18	200.147676603756	-0.968479279372948	0.00035459221681874	0.111404821324828	0.865954485540266	0.79399869080934	0.809694258814793	NA	0.147762670691371	0.542849963848514	0.464708312045547	14h	FALSE
ENSG00000121594.12	CD80	protein_coding	14h_vs_00h	protein_coding	0	0	NA	0	NA	NA	0	NA	NA	NA	NA	NA	NA	NA	NA	NA	NA	14h	FALSE
ENSG00000121621.7	KIF18A	protein_coding	14h_vs_00h	protein_coding	0	0	NA	355.667934508636	0.773488543536533	8.03466176124056e-09	230.856427035576	1.17695273005085	0.00057318954947326	0.448470756997849	0.54865225179405	0.649076892173802	0.852698395377294	NA	0.00398655342590699	0.1179208868258	0.000805355240004059	14h	FALSE
ENSG00000121634.6	GJA8	protein_coding	14h_vs_00h	protein_coding	0	0	NA	0	NA	NA	0	NA	NA	NA	NA	NA	NA	NA	NA	NA	NA	14h	FALSE
ENSG00000121644.19	DESI2	protein_coding	14h_vs_00h	protein_coding	0	0	NA	684.46826458994	0.660786066225936	3.49277362111728e-10	53.6576565130276	0.237288095544203	0.493672166583566	-0.356107311363229	0.431875621562334	0.307987216412965	0.980582548536495	NA	0.210024845343713	0.79984219625607	0.0822060089061352	14h	FALSE
ENSG00000121653.11	MAPK8IP1	protein_coding	14h_vs_00h	protein_coding	0	0	NA	8.47758159849112	0.557935357818436	0.571868323329492	1.3892337096357	1.98454517969896	0.42150098677643	1.24249473179298	NA	1	1	NA	0.608752930770834	NA	NA	14h	FALSE
ENSG00000121671.12	CRY2	protein_coding	14h_vs_00h	protein_coding	0	0	NA	39.1197728924428	0.415295749556045	0.252878757858153	16.3278416401146	0.0643648440286072	0.924927281958435	-0.397027725437947	0.745009164139051	0.655407979462657	1	NA	0.164106763702131	0.46544030932764	0.792294688559665	14h	FALSE
ENSG00000121680.16	PEX16	protein_coding	14h_vs_00h	protein_coding	0	0	NA	29.1545867695935	-1.73624637557988	4.75484874954592e-05	16.2891868149812	-1.9716765771021	0.00292199083961843	-0.198572759763862	0.920366347515892	0.661584210423216	0.92471816141465	NA	0.248594714453945	0.588960767110693	0.552755786226056	14h	FALSE
ENSG00000121690.11	DEPDC7	protein_coding	14h_vs_00h	protein_coding	0	0	NA	370.721635244825	2.5163713816533	4.09391188697004e-63	572.483860470512	2.54549700975276	3.65993322783535e-22	0.0649837624299267	0.950901263672317	0.947464147585769	0.98454383216724	NA	0.176355435794425	0.29774309558284	0.353151830962511	14h	FALSE
ENSG00000121691.7	CAT	protein_coding	14h_vs_00h	protein_coding	0	0	NA	241.528127199404	0.305512928415997	0.0342597719377179	248.834064790107	0.0697139468854764	0.761065074085605	-0.177976827394211	0.646420600513873	0.678833102156848	0.742347552074665	NA	0.288924462826607	0.502918337262351	0.790897062545853	14h	FALSE
ENSG00000121741.17	ZMYM2	protein_coding	14h_vs_00h	protein_coding	0	0	NA	510.785119524071	1.16078660322984	1.02286910917165e-23	235.032441372239	1.36398656484655	3.40744615117503e-06	0.245718163644437	0.725994550057228	0.536725327723979	0.754615489649966	NA	0.268869569546707	0.422418767494905	0.163299433542938	14h	FALSE
ENSG00000121742.19	GJB6	protein_coding	14h_vs_00h	protein_coding	0	0	NA	0	NA	NA	0	NA	NA	NA	NA	NA	NA	NA	NA	NA	NA	14h	FALSE
ENSG00000121743.4	GJA3	protein_coding	14h_vs_00h	protein_coding	0	0	NA	2.34012895624729	-1.60604533354312	0.353399210214573	0.621203929248588	-2.23430652325089	NA	-0.59634718084984	NA	NA	NA	NA	0.95149264750596	NA	NA	14h	FALSE
ENSG00000121749.16	TBC1D15	protein_coding	14h_vs_00h	protein_coding	0	0	NA	180.29837142274	1.46214102153556	5.90784856304231e-19	197.340552202854	0.571357520514745	0.141772093205325	-0.840583832481507	0.147941552746125	0.0125322165689138	0.00560681845526002	NA	0.00224947716216452	0.413246103674932	0.00397260785156499	14h	FALSE
ENSG00000121753.13	ADGRB2	protein_coding	14h_vs_00h	protein_coding	0	0	NA	22.2962347342912	-2.23871331299308	3.73609066802014e-05	3.16543940294807	-2.56237297165453	0.08221022621404	-0.327614887706673	0.936179657549659	NA	NA	NA	0.260957476210966	0.91781782364895	NA	14h	FALSE
ENSG00000121764.12	HCRTR1	protein_coding	14h_vs_00h	protein_coding	0	0	NA	0	NA	NA	0	NA	NA	NA	NA	NA	NA	NA	NA	NA	NA	14h	FALSE
ENSG00000121766.16	ZCCHC17	protein_coding	14h_vs_00h	protein_coding	0	0	NA	155.081480715993	0.260430056080686	0.160424535922834	80.2953875778187	-0.0429798792199395	0.935849217078091	-0.217653315235995	0.808584479520668	0.780433349291216	0.956851184081371	NA	0.224884488238813	0.446771900035695	9.82920984756182e-09	14h	FALSE
ENSG00000121769.8	FABP3	protein_coding	14h_vs_00h	protein_coding	0	0	NA	4.00142718189336	-2.07798709615838	0.131831726632708	3.51750727583656	-0.660019101944169	0.652276068600086	1.42202963928691	NA	0.533404119218457	NA	NA	0.676171950618728	0.840310189210175	NA	14h	FALSE
ENSG00000121774.18	KHDRBS1	protein_coding	14h_vs_00h	protein_coding	0	0	NA	385.02419993681	0.106293071000663	0.478861890851109	963.648637828613	0.0679809774954459	0.624068719710393	-0.00682136683339059	0.988194566956049	0.649575165537897	0.591682082189243	NA	3.58335851730588e-06	0.15449424013272	0.058882491688063	14h	FALSE
ENSG00000121775.18	TMEM39B	protein_coding	14h_vs_00h	protein_coding	0	0	NA	33.5962257308652	-1.9313475763584	1.18081469340654e-06	40.9411217309087	-1.48687559999386	0.00122779174985563	0.412313429124128	0.758094097264985	0.829435790179892	0.897578797779847	NA	0.33479217569644	0.33479217569644	0.205806385868043	14h	FALSE
ENSG00000121797.10	CCRL2	protein_coding	14h_vs_00h	protein_coding	0	0	NA	9.04129395233941	-3.05333586642277	0.0011244617556631	4.71438921899099	-4.23970112844367	0.00506435421128894	-1.17343126069456	0.776820345871152	0.915078519070904	NA	NA	0.319162163000998	NA	NA	14h	FALSE
ENSG00000121807.7	CCR2	protein_coding	14h_vs_00h	protein_coding	0	0	NA	0.376956585533669	2.34018142794838	NA	0	NA	NA	-1.2388966391966	NA	NA	NA	NA	NA	NA	NA	14h	FALSE
ENSG00000121851.13	POLR3GL	protein_coding	14h_vs_00h	protein_coding	0	0	NA	75.6215828174564	-2.07532844712482	3.23982714872937e-15	33.997265122076	-2.72545420285964	4.07495764676157e-08	-0.615839223781572	0.562391188763604	0.97002490551891	0.937383230224121	NA	0.697670062016641	0.594999744034126	0.662850584549965	14h	FALSE
ENSG00000121853.4	GHSR	protein_coding	14h_vs_00h	protein_coding	0	0	NA	0	NA	NA	0	NA	NA	NA	NA	NA	NA	NA	NA	NA	NA	14h	FALSE
ENSG00000121858.11	TNFSF10	protein_coding	14h_vs_00h	protein_coding	0	0	NA	0.689583566273614	0.579775342070871	NA	0	NA	NA	0.516179555870265	NA	NA	NA	NA	NA	NA	NA	14h	FALSE
ENSG00000121864.10	ZNF639	protein_coding	14h_vs_00h	protein_coding	0	0	NA	276.401814228005	1.24358006891054	1.31906378363095e-17	65.0027734122234	0.976565996865275	0.00481414460509416	-0.191239819700363	0.80860394716741	0.525524507523988	0.999849083435304	NA	0.26045827603058	0.465545334691356	0.767499546654549	14h	FALSE
ENSG00000121871.4	SLITRK3	protein_coding	14h_vs_00h	protein_coding	0	0	NA	0	NA	NA	0	NA	NA	NA	NA	NA	NA	NA	NA	NA	NA	14h	FALSE
ENSG00000121879.6	PIK3CA	protein_coding	14h_vs_00h	protein_coding	0	0	NA	212.563438783791	-0.260526570689552	0.126676021326427	72.8662004050465	-0.445661854040684	0.135038235894018	-0.173615008358226	0.78871339335061	0.590502610244498	0.819599032790682	NA	0.339979123090426	0.601696476005321	0.0168635621682839	14h	FALSE
ENSG00000121892.15	PDS5A	protein_coding	14h_vs_00h	protein_coding	0	0	NA	610.681479930185	-0.131551690346926	0.294190595858385	297.725670501561	-0.354334635054735	0.176266056541531	-0.169174993491274	0.776394220547192	0.536959207687546	0.390445111455021	NA	0.0194037760523418	0.0374965501271441	0.00582474645137319	14h	FALSE
ENSG00000121895.8	TMEM156	protein_coding	14h_vs_00h	protein_coding	0	0	NA	58.9148134686418	1.7156852434827	5.78207350511074e-09	16.1743354426016	1.25878314900886	0.0273881123293081	-0.448073144645137	0.720259518002833	0.973467175049834	1	NA	0.342112657355199	0.684028685693786	0.825273194261716	14h	FALSE
ENSG00000121897.15	LIAS	protein_coding	14h_vs_00h	protein_coding	0	0	NA	35.2743812279848	0.116098326730237	0.787243317676233	23.6690693094277	-0.185199761368189	0.745521247403991	-0.296264356539095	0.813342598101334	0.359182304796892	0.967319599020213	NA	0.175693773875883	0.516842883307747	0.384048167109082	14h	FALSE
ENSG00000121898.13	CPXM2	protein_coding	14h_vs_00h	protein_coding	0	0	NA	0	NA	NA	0.21534881612288	0.0114560597217388	NA	-0.510893964221705	NA	NA	NA	NA	NA	NA	NA	14h	FALSE
ENSG00000121900.19	TMEM54	protein_coding	14h_vs_00h	protein_coding	0	0	NA	22.775621375115	-1.10615539592053	0.0272570257087341	3.44890583650653	-1.10680715784961	0.37968814870415	-0.0835525371333105	0.97952583531995	1	NA	NA	0.0434301365904637	0.779843773186536	NA	14h	FALSE
ENSG00000121903.15	ZSCAN20	protein_coding	14h_vs_00h	protein_coding	0	0	NA	61.3881083009246	-0.349764928418915	0.244631380927803	12.064556001571	-0.394745827797308	0.597426487197291	-0.135348247423308	0.935322959214986	0.591113105896403	NA	NA	0.505542629579343	NA	0.324052515172561	14h	FALSE
ENSG00000121904.19	CSMD2	protein_coding	14h_vs_00h	protein_coding	0	0	NA	0.980547139127411	3.71038561449182	0.194254923815494	0.683943806627715	2.31791862243223	NA	-1.36262638387786	NA	NA	NA	NA	NA	NA	1	14h	FALSE
ENSG00000121905.10	HPCA	protein_coding	14h_vs_00h	protein_coding	0	0	NA	0.419189291965971	-1.9248299976458	NA	0.493261207559099	2.24345532839918	NA	4.21750962254313	NA	NA	NA	NA	NA	NA	NA	14h	FALSE
ENSG00000121931.16	LRIF1	protein_coding	14h_vs_00h	protein_coding	0	0	NA	102.232163072231	0.58763180759647	0.0176297741000858	65.7824898341905	0.977812187045361	0.00455442874343716	0.435548365265929	0.591086848661246	0.612157454635162	0.997949463790677	NA	0.534696516909577	0.192048501061562	0.0644593796359327	14h	FALSE
ENSG00000121933.19	TMIGD3	protein_coding	14h_vs_00h	protein_coding	0	0	NA	1.61296473899263	4.41952139058332	0.0314576480575729	0	NA	NA	-3.31942823298139	NA	NA	NA	NA	NA	NA	0.55850197455348	14h	FALSE
ENSG00000121940.17	CLCC1	protein_coding	14h_vs_00h	protein_coding	0	0	NA	172.080473755698	-1.17975925419772	3.58292253478411e-11	80.12704886869	-1.12765669520311	0.000267385076452162	0.130508810944562	0.8713393509118	0.323889025242984	0.498858228511593	NA	0.300082667080602	0.391084291244585	0.632132554953599	14h	FALSE
ENSG00000121957.15	GPSM2	protein_coding	14h_vs_00h	protein_coding	0	0	NA	446.628035888517	-0.534046041220965	3.91947478914173e-07	199.144172965887	-0.938792968515661	0.000597058504504849	-0.315619677913858	0.413611618806231	0.412654372245398	0.872133227971913	NA	5.65881382885224e-05	0.247304453218947	0.124367705278246	14h	FALSE
ENSG00000121964.15	GTDC1	protein_coding	14h_vs_00h	protein_coding	0	0	NA	113.861429286127	-0.59802081836798	0.0078126286659581	20.6884099423109	-0.95566215642439	0.0996376864872777	-0.273551843679959	0.819490735665238	0.799369351847004	NA	NA	0.000129464785372275	0.653648733724964	0.0278274535629475	14h	FALSE
ENSG00000121966.8	CXCR4	protein_coding	14h_vs_00h	DUX4_targets	0	0	NA	33.6130499036209	7.83539872464449	5.96558631325259e-10	42.5827734323644	8.44795767882274	1.07798734015742e-11	0.657429840989019	0.904692743037689	0.80955124724872	0.897004076210216	NA	0.923664420847869	NA	NA	14h	FALSE
ENSG00000121988.18	ZRANB3	protein_coding	14h_vs_00h	protein_coding	0	0	NA	34.6641674097503	-0.622052372838214	0.148435601984755	28.6988520061256	-0.708003887945699	0.16898154809164	-0.0344668283582305	0.98604062503428	0.249227058760517	NA	0.852192840301155	0.0858343214067219	0.670027558408058	0.00172399387155187	14h	FALSE
ENSG00000121989.15	ACVR2A	protein_coding	14h_vs_00h	protein_coding	0	0	NA	129.242540403644	2.58664039398272	4.58835687158351e-29	88.7172948807451	2.5937116664118	1.23389999106746e-09	0.0381182052607171	0.981537636894177	0.803990533982905	0.949874100845081	NA	0.232500547682491	0.603586893665968	0.267935587445479	14h	FALSE
ENSG00000122008.16	POLK	protein_coding	14h_vs_00h	protein_coding	0	0	NA	269.355996336727	1.52069321477333	9.44996907377391e-29	144.423393279325	1.34407820919501	2.3993847023446e-06	-0.109223640307689	0.887411504796876	0.651780226004971	0.92935019870923	NA	0.00820047232632243	0.198951729972571	0.00435583474524413	14h	FALSE
ENSG00000122012.14	SV2C	protein_coding	14h_vs_00h	protein_coding	0	0	NA	0.226633968060073	1.5124591312169	NA	0.118279559440079	1.9341841761258	NA	0.454184016853987	NA	NA	NA	NA	NA	NA	NA	14h	FALSE
ENSG00000122025.15	FLT3	protein_coding	14h_vs_00h	protein_coding	0	0	NA	0	NA	NA	0	NA	NA	NA	NA	NA	NA	NA	NA	NA	NA	14h	FALSE
ENSG00000122026.12	RPL21	protein_coding	14h_vs_00h	protein_coding	0	0	NA	605.694591478397	0.99674387364517	2.20631748093205e-16	10.0370709881691	0.638794316388623	0.350139745300041	-0.308864068276766	0.78642166784018	0.385879300921619	0.481092166391917	NA	0.0198683924756828	0.380358577527131	0.00249152735547246	14h	FALSE
ENSG00000122033.15	MTIF3	protein_coding	14h_vs_00h	protein_coding	0	0	NA	87.4341006078114	-0.470477941356796	0.0605975861829141	41.3516734802789	-0.457562911502339	0.229173292281546	0.0684929279373423	0.950167635515831	0.492013651213453	0.971507122544052	NA	0.737557638328319	0.969165685957526	0.243530146918315	14h	FALSE
ENSG00000122034.17	GTF3A	protein_coding	14h_vs_00h	protein_coding	0	0	NA	303.173242046466	-0.927616359259529	1.68805545633106e-12	35.0433989483295	-1.82256233204621	0.000110756932771916	-0.971985178919915	0.0389467693211474	0.444444438590835	1	NA	0.535452083533236	0.564610368197342	0.429596693393923	14h	FALSE
ENSG00000122035.7	RASL11A	protein_coding	14h_vs_00h	protein_coding	0	0	NA	35.7978113862019	4.52067121938427	6.55465320004167e-16	26.706152768981	3.86941901371057	9.73433230529688e-09	-0.650325409321795	0.789696597588492	0.537858646699021	0.995710206854182	NA	0.736012786956457	1	1	14h	FALSE
ENSG00000122042.10	UBL3	protein_coding	14h_vs_00h	protein_coding	0	0	NA	538.646294432598	2.29155786217368	7.4097277262404e-77	142.980589338746	2.11074902307476	1.23030916701987e-18	-0.139022122895809	0.840205339879842	0.848716985158407	0.729794421650082	NA	0.0770919682705923	0.600913243919092	1.67230995966434e-08	14h	FALSE
ENSG00000122043.13	LINC00544	lncRNA	14h_vs_00h	non-coding	NA	NA	NA	0	NA	NA	0	NA	NA	NA	NA	NA	NA	NA	NA	NA	NA	14h	FALSE
ENSG00000122068.13	FYTTD1	protein_coding	14h_vs_00h	protein_coding	0	0	NA	811.961317204201	1.05181655997722	8.16920358505839e-23	336.258948242161	0.678238438268847	0.0273489598330004	-0.328003017349425	0.619046823864308	0.796812713357731	0.955694319807921	NA	0.311079674221006	0.718007811934616	0.156641447794986	14h	FALSE
ENSG00000122085.17	MTERF4	protein_coding	14h_vs_00h	protein_coding	0	0	NA	82.516276423533	0.344328942579794	0.198041894865297	52.5954412443955	0.580781511287039	0.0784579400813851	0.292128834492333	0.708290331134058	0.429109357897354	0.916775507228708	NA	0.0113644548493642	0.864224179844015	0.475537583935524	14h	FALSE
ENSG00000122121.12	XPNPEP2	protein_coding	14h_vs_00h	protein_coding	0	0	NA	0	NA	NA	0	NA	NA	NA	NA	NA	NA	NA	NA	NA	NA	14h	FALSE
ENSG00000122122.10	SASH3	protein_coding	14h_vs_00h	protein_coding	0	0	NA	0	NA	NA	0	NA	NA	NA	NA	NA	NA	NA	NA	NA	NA	14h	FALSE
ENSG00000122126.18	OCRL	protein_coding	14h_vs_00h	protein_coding	0	0	NA	152.756757485148	0.244998880805414	0.184180604267305	111.887783789329	0.0697703701227938	0.865915557837315	-0.101691039844382	0.912379870428064	0.401920729173514	0.549691963977647	NA	0.228813112167527	0.234830149138072	0.345561555994593	14h	FALSE
ENSG00000122133.17	PAEP	protein_coding	14h_vs_00h	protein_coding	0	0	NA	0	NA	NA	0	NA	NA	NA	NA	NA	NA	NA	NA	NA	NA	14h	FALSE
ENSG00000122136.14	OBP2A	protein_coding	14h_vs_00h	protein_coding	0	0	NA	0	NA	NA	0	NA	NA	NA	NA	NA	NA	NA	NA	NA	NA	14h	FALSE
ENSG00000122140.13	MRPS2	protein_coding	14h_vs_00h	protein_coding	0	0	NA	135.236919965924	-0.560268845796245	0.00656327834203886	80.5688949680169	-0.320508480284817	0.54696126717067	0.240806847206131	0.860845607234642	0.97768351611328	0.626944144970876	NA	0.315645352248857	0.986236897811301	NA	14h	FALSE
ENSG00000122145.15	TBX22	protein_coding	14h_vs_00h	protein_coding	0	0	NA	0	NA	NA	0	NA	NA	NA	NA	NA	NA	NA	NA	NA	NA	14h	FALSE
ENSG00000122176.12	FMOD	protein_coding	14h_vs_00h	protein_coding	0	0	NA	0	NA	NA	0	NA	NA	NA	NA	NA	NA	NA	NA	NA	NA	14h	FALSE
ENSG00000122180.5	MYOG	protein_coding	14h_vs_00h	protein_coding	0	0	NA	0	NA	NA	0.138165837909076	-0.432663431008781	NA	-0.938791400913534	NA	NA	NA	NA	NA	NA	NA	14h	FALSE
ENSG00000122188.14	LAX1	protein_coding	14h_vs_00h	protein_coding	0	0	NA	0	NA	NA	0	NA	NA	NA	NA	NA	NA	NA	NA	NA	NA	14h	FALSE
ENSG00000122194.20	PLG	protein_coding	14h_vs_00h	protein_coding	0	0	NA	0	NA	NA	0	NA	NA	NA	NA	NA	NA	NA	NA	NA	NA	14h	FALSE
ENSG00000122203.15	KIAA1191	protein_coding	14h_vs_00h	protein_coding	0	0	NA	1604.1680532884	1.59798818431515	9.44535086136509e-87	90.1819001881268	1.70118468614866	5.71833599203213e-05	0.109784952709205	0.932749330311713	0.422718220513429	1	0.976645085738085	0.0228363662781381	0.0709393831774845	0.0460235550740848	14h	FALSE
ENSG00000122218.17	COPA	protein_coding	14h_vs_00h	protein_coding	0	0	NA	801.851690283871	-1.30957943009557	4.93328635696239e-49	803.98416568926	-1.47130151028532	3.38770018462306e-25	-0.1180164267878	0.676693674435302	0.565946926655801	0.397784731361098	NA	0.218984100238062	0.529713703511665	0.0915614332637297	14h	FALSE
ENSG00000122223.13	CD244	protein_coding	14h_vs_00h	protein_coding	0	0	NA	0	NA	NA	0	NA	NA	NA	NA	NA	NA	NA	NA	NA	NA	14h	FALSE
ENSG00000122224.19	LY9	protein_coding	14h_vs_00h	protein_coding	0	0	NA	0	NA	NA	0	NA	NA	NA	NA	NA	NA	NA	NA	NA	NA	14h	FALSE
ENSG00000122254.7	HS3ST2	protein_coding	14h_vs_00h	protein_coding	0	0	NA	0	NA	NA	0	NA	NA	NA	NA	NA	NA	NA	NA	NA	NA	14h	FALSE
ENSG00000122257.20	RBBP6	protein_coding	14h_vs_00h	protein_coding	0	0	NA	3030.76151351143	3.37047477230495	0	3933.21784069462	4.26771312742009	3.80224657914358e-59	0.931287350167543	0.0159510546663193	0.334839138140902	0.661219902252051	0.930244320897946	1.75749019554499e-12	0.0282552103226094	1.33481596775085e-06	14h	FALSE
ENSG00000122299.12	ZC3H7A	protein_coding	14h_vs_00h	protein_coding	0	0	NA	191.248011133474	0.398725438959626	0.0505615241522335	207.393862788631	0.237224686667041	0.483204215762844	-0.117260034205772	0.91062971051048	0.568949216535926	0.848908180831145	NA	0.262382001079206	0.307956144824071	0.0338194582247768	14h	FALSE
ENSG00000122304.11	PRM2	protein_coding	14h_vs_00h	protein_coding	0	0	NA	0	NA	NA	0	NA	NA	NA	NA	NA	NA	NA	NA	NA	NA	14h	FALSE
ENSG00000122335.17	SERAC1	protein_coding	14h_vs_00h	protein_coding	0	0	NA	69.4956341043604	0.0539352581013482	0.868564195896815	32.4940410293678	-0.437263261121455	0.318270350976481	-0.414359442088046	0.591142837414997	0.0618195568015421	0.864877613599361	NA	4.71972645121615e-09	0.346928146328391	NA	14h	FALSE
ENSG00000122359.18	ANXA11	protein_coding	14h_vs_00h	protein_coding	0	0	NA	263.471514995369	-1.91958814206015	1.43785309826146e-36	151.934689266994	-2.42302897641805	8.80578183783994e-19	-0.46200906414454	0.312416192688537	0.903429499734404	0.938802277912427	NA	0.268441241047532	0.546380917262203	0.812648417764271	14h	FALSE
ENSG00000122367.21	LDB3	protein_coding	14h_vs_00h	protein_coding	0	0	NA	0.318695135003542	0.550691755274962	NA	0.168386097085585	-0.614452872202049	NA	-1.13308391736622	NA	NA	NA	NA	NA	NA	NA	14h	FALSE
ENSG00000122375.13	OPN4	protein_coding	14h_vs_00h	protein_coding	0	0	NA	0	NA	NA	0	NA	NA	NA	NA	NA	NA	NA	NA	NA	NA	14h	FALSE
ENSG00000122376.12	SHLD2	protein_coding	14h_vs_00h	protein_coding	0	0	NA	79.946958458959	-0.756619829702363	0.0111153550829158	10.7442562689592	-1.04852901224663	0.194675529429951	-0.172868707944703	0.933716878714328	0.822476939762459	0.984347793591413	NA	0.235002018094922	0.447493903669594	0.161486708238092	14h	FALSE
ENSG00000122378.14	PRXL2A	protein_coding	14h_vs_00h	protein_coding	0	0	NA	0	NA	NA	0	NA	NA	NA	NA	NA	NA	NA	NA	NA	NA	14h	FALSE
ENSG00000122386.11	ZNF205	protein_coding	14h_vs_00h	protein_coding	0	0	NA	21.2677154976408	-0.693382777012765	0.177946506858323	3.55056377802268	-0.545940713918552	0.652301926740158	0.191025382830477	0.949774355142018	1	NA	NA	0.562020071700498	0.725262809848058	0.0422981969209816	14h	FALSE
ENSG00000122390.19	NAA60	protein_coding	14h_vs_00h	protein_coding	0	0	NA	80.0445593869934	0.240221146410612	0.39308663244721	43.9506365746371	0.506069341145108	0.298268807662193	0.264443437931803	0.826805541733396	0.872146899032998	0.905420178395171	NA	0.167754594174069	0.501509177019844	0.615217700436043	14h	FALSE
ENSG00000122406.14	RPL5	protein_coding	14h_vs_00h	protein_coding	0	0	NA	3128.88293932424	0.717202906941015	3.63355904665906e-23	700.924817053723	0.319854627427961	0.402268797815716	-0.359734306148822	0.650116773240697	0.793639690775824	0.832752989997429	1	0.133569439312766	0.648639800512214	0.0189343942574671	14h	FALSE
ENSG00000122417.16	ODF2L	protein_coding	14h_vs_00h	protein_coding	0	0	NA	423.656539108392	3.05932402889497	1.52993885761212e-106	141.981103732681	2.23843603912852	1.64819918585424e-12	-0.782140457873953	0.133139156780642	0.0141887872744899	0.635601255812316	0.757302672730936	1.70538332080302e-12	0.24792927635545	0.202461425181425	14h	FALSE
ENSG00000122420.10	PTGFR	protein_coding	14h_vs_00h	protein_coding	0	0	NA	198.403528515635	0.650755015273078	0.000508361668636524	21.2652449946091	-1.20947400537429	0.0408887913793549	-1.75693875871173	0.000963866509683473	0.601516700069149	0.998701417036772	NA	3.65052074787928e-58	0.0450627709388645	6.71094043816513e-16	14h	FALSE
ENSG00000122432.19	SPATA1	protein_coding	14h_vs_00h	protein_coding	0	0	NA	3.90189287149145	1.12132507750743	0.380821581480678	0.844721301527472	3.61024660229833	NA	2.34897743511813	NA	1	NA	NA	0.582274727752357	NA	0.232836180651449	14h	FALSE
ENSG00000122435.11	TRMT13	protein_coding	14h_vs_00h	protein_coding	0	0	NA	98.3712668650072	0.84210991189467	0.000314298253404852	52.7352573242446	0.570351396234404	0.188554449325083	-0.19834174485256	0.858580756427871	0.912119238492143	0.960577705108666	NA	0.390549750153775	0.679345137128234	0.768687385579273	14h	FALSE
ENSG00000122477.14	LRRC39	protein_coding	14h_vs_00h	protein_coding	0	0	NA	1.92186738474337	1.3559913966604	0.426833208801171	0.118279559440079	1.9341841761258	NA	0.647467449868638	NA	NA	NA	NA	0.794151333350651	NA	0.948967498852379	14h	FALSE
ENSG00000122482.22	ZNF644	protein_coding	14h_vs_00h	protein_coding	0	0	NA	651.106607317591	1.11472550889935	2.16317158608743e-20	207.525513784819	1.2019370865732	0.000229792486903706	0.133683466585844	0.889706933644469	0.134951930364656	0.172041375965308	0.412896400537728	0.0155055350436723	0.896879042131644	0.0670807610721949	14h	FALSE
ENSG00000122483.18	CCDC18	protein_coding	14h_vs_00h	protein_coding	0	0	NA	105.114209094527	-1.01546340226836	1.07629617518532e-05	54.047331951344	-2.80063664699876	1.19399834100196e-12	-1.76688147152089	0.000311033700440679	0.281756611930906	0.759580477192982	NA	0.0520126648686862	0.309718310254871	0.36480756046947	14h	FALSE
ENSG00000122484.9	RPAP2	protein_coding	14h_vs_00h	protein_coding	0	0	NA	212.76331584841	1.12705481102562	4.08786900324046e-12	138.492495582498	1.57428964677253	4.27281731886727e-06	0.495348433051359	0.483478752490579	0.680091678306346	0.700414251081887	NA	8.62938185842766e-06	0.329368641371788	0.226800154179137	14h	FALSE
ENSG00000122490.19	SLC66A2	protein_coding	14h_vs_00h	protein_coding	0	0	NA	135.429378619343	-0.466341549484682	0.0172205873397777	17.3869180086058	-1.53910474903774	0.0153499146876367	-1.16465993554342	0.0795573873190365	0.563376554752523	0.865482848193449	NA	0.0493305644899531	0.687030754455848	0.124726460709744	14h	FALSE
ENSG00000122507.21	BBS9	protein_coding	14h_vs_00h	protein_coding	0	0	NA	51.2206408181835	-0.380230453183785	0.25183816537155	38.4211398062132	-0.743971337470585	0.0913006176631936	-0.30693062711375	0.778873526721308	0.179298989146677	0.99483645388971	NA	0.0515224720981953	0.750546257684392	0.0727413261245217	14h	FALSE
ENSG00000122512.17	PMS2	protein_coding	14h_vs_00h	protein_coding	0	0	NA	52.1261924446194	-0.227698334881121	0.515831614160499	17.2626884643947	-0.906564309428308	0.0982407483325156	-0.610744014287186	0.533966446817978	0.591026898038978	0.879622036178183	NA	0.226297045471689	0.157280400755399	0.244796369215747	14h	FALSE
ENSG00000122515.16	ZMIZ2	protein_coding	14h_vs_00h	protein_coding	0	0	NA	213.07118227588	-1.60758812448248	9.58134272351605e-20	57.2472123538293	-2.0677206310662	3.98548427301813e-07	-0.475395967447394	0.576613187102586	0.438354034091319	0.948606608392681	NA	0.416170429074825	0.309935472808259	0.0350600736272462	14h	FALSE
ENSG00000122543.11	OCM	protein_coding	14h_vs_00h	protein_coding	0	0	NA	0	NA	NA	0.118279559440079	1.9341841761258	NA	1.41592593031836	NA	NA	NA	NA	NA	NA	NA	14h	FALSE
ENSG00000122545.22	SEPTIN7	protein_coding	14h_vs_00h	protein_coding	0	0	NA	941.581647132196	-0.340201613982491	0.00724158716843063	402.596936662569	-0.689344647594197	0.128686185320758	-0.308306812557344	0.799853663326072	0.428749786381997	0.593612280071525	NA	1.0055316926727e-07	0.513865620667156	0.156833840337126	14h	FALSE
ENSG00000122547.12	EEPD1	protein_coding	14h_vs_00h	protein_coding	0	0	NA	3.66824042986649	1.79998978423952	0.200600908702299	5.83421997928257	2.15810890447787	0.0522389098181443	0.401453196694427	NA	1	NA	NA	0.522861844656455	NA	0.187205272169138	14h	FALSE
ENSG00000122548.6	KIAA0087	lncRNA	14h_vs_00h	non-coding	NA	NA	NA	0	NA	NA	0	NA	NA	NA	NA	NA	NA	NA	NA	NA	NA	14h	FALSE
ENSG00000122550.18	KLHL7	protein_coding	14h_vs_00h	protein_coding	0	0	NA	206.481122489042	0.645207356473698	0.000117353775331839	199.634059398377	0.730152702425397	0.00921779673128492	0.135180283871229	0.862887090522644	0.00121189383424311	0.368214676937286	1	2.94170275419402e-12	0.00255296087869674	0.000177508618534557	14h	FALSE
ENSG00000122557.11	HERPUD2	protein_coding	14h_vs_00h	protein_coding	0	0	NA	178.994923349368	0.0138220200334333	0.955760070290557	79.7996313074443	-0.0470150919180315	0.884868805547021	-0.00830850189714554	0.992705567405071	0.375237368785178	0.654423837810709	NA	0.0198727339404682	0.710838590108454	0.0171163770802821	14h	FALSE
ENSG00000122565.19	CBX3	protein_coding	14h_vs_00h	protein_coding	0	0	NA	413.162143798744	-0.0998112094573856	0.456988818176129	275.080507080772	-0.258410875475502	0.512573851667454	-0.105387624005012	0.91572727443777	0.157706859335705	0.157706859335705	1	0.000800446252535492	0.346422009374716	0.669563403490063	14h	FALSE
ENSG00000122566.23	HNRNPA2B1	protein_coding	14h_vs_00h	protein_coding	0	0	NA	1715.3261273693	0.39892093573739	5.08398994722513e-05	5185.41493134181	0.344529125334278	0.412771381326774	-0.0233994417782266	0.986907047788571	0.488984214967454	0.591026898038978	0.0909193392343813	6.33254817792482e-20	0.0190595582215299	5.94224529774384e-12	14h	FALSE
ENSG00000122574.12	WIPF3	protein_coding	14h_vs_00h	protein_coding	0	0	NA	0	NA	NA	0	NA	NA	NA	NA	NA	NA	NA	NA	NA	NA	14h	FALSE
ENSG00000122584.13	NXPH1	protein_coding	14h_vs_00h	protein_coding	0	0	NA	0.511082695249767	1.38171536295056	NA	0	NA	NA	-0.263376683924495	NA	NA	NA	NA	NA	NA	NA	14h	FALSE
ENSG00000122585.8	NPY	protein_coding	14h_vs_00h	protein_coding	0	0	NA	0	NA	NA	0	NA	NA	NA	NA	NA	NA	NA	NA	NA	NA	14h	FALSE
ENSG00000122591.13	HYCC1	protein_coding	14h_vs_00h	protein_coding	0	0	NA	1052.67136874538	1.08082042156037	1.85492959868148e-30	245.597100071232	0.624370792223103	0.0633962946061652	-0.406099642072289	0.494475265332542	5.12692433376815e-07	0.0113783201843204	NA	7.88677035235579e-07	0.0428768500982344	1.9272127504598e-05	14h	FALSE
ENSG00000122592.8	HOXA7	protein_coding	14h_vs_00h	protein_coding	0	0	NA	21.2027291216328	-0.336673776624426	0.516240024435837	10.2765656055901	0.429230928662973	0.58428082705312	0.775132817589326	0.583915284277325	0.973215410998348	0.860971830331168	NA	0.866515135618737	NA	NA	14h	FALSE
ENSG00000122641.11	INHBA	protein_coding	14h_vs_00h	protein_coding	0	0	NA	190.782335374202	-2.13369900607941	2.03435362024832e-32	171.845987193495	-1.65341237599359	6.80373819202687e-13	0.511227689024241	0.277824967556606	0.815647826115456	0.801913149243163	NA	0.616561889173979	0.957835408209903	0.580450335639553	14h	FALSE
ENSG00000122642.11	FKBP9	protein_coding	14h_vs_00h	protein_coding	0	0	NA	596.755555147815	0.185494704131857	0.118238818022312	236.845634942363	0.00890196844092282	0.971179491928246	-0.156414996407642	0.708512696238092	0.928124022879649	0.9330253653832	NA	0.714692016385505	0.561160665873551	0.120377281224106	14h	FALSE
ENSG00000122643.24	NT5C3A	protein_coding	14h_vs_00h	protein_coding	0	0	NA	145.549106032166	1.62160446354026	4.42165829824384e-18	71.5754597849786	1.3884335073163	0.0030078634131751	-0.172747309684609	0.899855827375069	0.495649097743637	0.817593316841415	0.63474896317323	0.0238946792895432	0.284884683310322	0.0566006008135242	14h	FALSE
ENSG00000122644.13	ARL4A	protein_coding	14h_vs_00h	protein_coding	0	0	NA	109.24963091795	2.1487634251851	3.02975444650861e-24	34.2135316692418	2.19302793026503	7.0724197987497e-07	0.022403297832115	0.986907047788571	0.32984114361027	1	NA	0.353525658308729	NA	NA	14h	FALSE
ENSG00000122674.12	CCZ1	protein_coding	14h_vs_00h	protein_coding	0	0	NA	28.0820255428939	-0.293046187691346	0.526646089172963	1.97760286567402	-1.9089311631777	0.243386503203524	-1.5576392557109	0.544316657005341	1	1	NA	0.870719215480742	1	NA	14h	FALSE
ENSG00000122679.8	RAMP3	protein_coding	14h_vs_00h	protein_coding	0	0	NA	0	NA	NA	0	NA	NA	NA	NA	NA	NA	NA	NA	NA	NA	14h	FALSE
ENSG00000122691.13	TWIST1	protein_coding	14h_vs_00h	protein_coding	0	0	NA	58.0157803138358	-1.94011165530099	1.57988243867481e-10	31.7571393441567	-1.78077255076472	0.000142224687421551	0.152524316915208	0.91566104326903	0.971507122544052	NA	NA	0.337645815583544	0.662464681817659	0.162289964169783	14h	FALSE
ENSG00000122692.9	SMU1	protein_coding	14h_vs_00h	protein_coding	0	0	NA	597.19617164949	1.2675303927446	1.01735825404078e-38	347.435073720754	1.16165803447142	0.000565973100287428	-0.0633783352790298	0.954233930627916	0.878282886447148	0.95080392868551	NA	0.0242307035697076	0.337315027843658	0.635834897391193	14h	FALSE
ENSG00000122694.16	GLIPR2	protein_coding	14h_vs_00h	protein_coding	0	0	NA	200.319968830935	-2.34093875288549	2.50222569312265e-39	82.2191389699341	-2.32807728649782	3.52650855446007e-14	0.00195930029659379	0.998504056189204	0.920929496634825	0.920929496634825	NA	0.894935914648704	0.856674293896054	0.204128605503103	14h	FALSE
ENSG00000122696.14	SLC25A51	protein_coding	14h_vs_00h	protein_coding	0	0	NA	74.141526264265	-0.135102213580585	0.675832148277177	7.62401127707972	-0.165294915240252	0.85668714521871	-0.0453372243663359	0.98241283057354	0.612524335767106	0.97921420022104	NA	0.0989340027314063	0.809608864708651	0.004457971285014	14h	FALSE
ENSG00000122705.18	CLTA	protein_coding	14h_vs_00h	protein_coding	0	0	NA	468.10673087339	-0.179218631061443	0.157505106311539	492.312054350619	-0.10694418928	0.532135166123607	0.105037839226362	0.784800343464155	0.0820917412134385	0.610382588850996	NA	0.0472939093958858	0.308873204669621	0.116970118023573	14h	FALSE
ENSG00000122707.12	RECK	protein_coding	14h_vs_00h	protein_coding	0	0	NA	150.339202480151	-0.635402940851282	0.000365594929371	88.5556959599169	-1.1719800396876	2.29040294870645e-06	-0.516696454743573	0.16510289638335	0.517482474037532	0.61447247141753	0.579157703866807	0.000121432525440094	0.151174691729613	0.0896070959642129	14h	FALSE
ENSG00000122711.9	SPINK4	protein_coding	14h_vs_00h	protein_coding	0	0	NA	0.188478292766834	1.5124591312169	NA	0	NA	NA	-0.40898375851002	NA	NA	NA	NA	NA	NA	0.995518870582355	14h	FALSE
ENSG00000122728.6	TAF1L	protein_coding	14h_vs_00h	protein_coding	0	0	NA	0.188478292766834	1.5124591312169	NA	0.187362478394617	1.02063637141018	NA	-0.456672844866627	NA	NA	NA	NA	NA	NA	NA	14h	FALSE
ENSG00000122729.19	ACO1	protein_coding	14h_vs_00h	protein_coding	0	0	NA	373.879462680388	-0.234617547205356	0.063150682088666	427.035019212553	-0.501212329596074	0.0269261374793359	-0.217277610697256	0.623497703716344	0.752923022104544	0.843998559527998	NA	0.437745161532969	0.704795433771586	0.355559880617674	14h	FALSE
ENSG00000122733.12	PHF24	protein_coding	14h_vs_00h	protein_coding	0	0	NA	0	NA	NA	0	NA	NA	NA	NA	NA	NA	NA	NA	NA	NA	14h	FALSE
ENSG00000122735.16	DNAI1	protein_coding	14h_vs_00h	protein_coding	0	0	NA	0	NA	NA	0	NA	NA	NA	NA	NA	NA	NA	NA	NA	NA	14h	FALSE
ENSG00000122741.16	DCAF10	protein_coding	14h_vs_00h	protein_coding	0	0	NA	167.069351846589	0.415864858284071	0.0175379609876406	86.3164838634213	0.768582064959264	0.00128646120716188	0.39891914987853	0.301401949456849	0.307495960135769	0.994474160044613	NA	2.83868490679574e-05	0.0351686393300182	0.0454145979738372	14h	FALSE
ENSG00000122756.15	CNTFR	protein_coding	14h_vs_00h	protein_coding	0	0	NA	0	NA	NA	0	NA	NA	NA	NA	NA	NA	NA	NA	NA	NA	14h	FALSE
ENSG00000122778.10	KIAA1549	protein_coding	14h_vs_00h	protein_coding	0	0	NA	88.6254762044211	1.06607009929365	1.25917448923613e-06	41.105384717374	0.81750465585129	0.0794637636286379	-0.26755776233204	0.813012512034847	0.433495251600543	NA	NA	0.00190924300392068	0.775865843153229	2.23484025286352e-05	14h	FALSE
ENSG00000122779.18	TRIM24	protein_coding	14h_vs_00h	protein_coding	0	0	NA	260.79849051444	1.83799529886016	2.54160400090604e-36	158.264314417708	1.64798851584045	1.27777507842024e-10	-0.148489060600243	0.835167579916464	0.634751604396214	0.452823594015374	NA	0.00256823083059998	0.0716619268856475	5.71084224186922e-06	14h	FALSE
ENSG00000122783.17	CYREN	protein_coding	14h_vs_00h	protein_coding	0	0	NA	95.6622709158252	-1.04392869641223	7.48937363173733e-06	40.306257583942	-0.911106376101011	0.0378308218781652	0.110441029943738	0.932835466224546	0.733964172285454	0.993476137249467	NA	0.521570726449317	0.880332721819417	0.17247172949433	14h	FALSE
ENSG00000122786.20	CALD1	protein_coding	14h_vs_00h	protein_coding	0	0	NA	2275.56848251915	-0.567019954344188	1.93270261903563e-17	1821.53664236906	-0.671573789042505	0.00946542952993654	-0.0665650804876714	0.930375108175902	0.000618336058353011	0.827413584886216	0.649452373503875	0.158682230545918	0.0700079338242958	0.0230033081988364	14h	FALSE
ENSG00000122787.15	AKR1D1	protein_coding	14h_vs_00h	protein_coding	0	0	NA	19.5753429572359	7.04805289331999	7.72211095994844e-08	2.57174304851496	5.3977364662055	0.0215609404158963	-1.57131651138581	0.78180831454178	1	NA	1	0.347182439650436	0.602102234654523	0.60511491647892	14h	FALSE
ENSG00000122824.11	NUDT10	protein_coding	14h_vs_00h	protein_coding	0	0	NA	9.92239585721303	5.14463429874937	3.08430517469524e-05	3.82755340970293	4.19860162886973	0.0700307244929832	-0.97515956863843	0.899841980772577	NA	NA	NA	0.770909984342596	NA	NA	14h	FALSE
ENSG00000122852.15	SFTPA1	protein_coding	14h_vs_00h	protein_coding	0	0	NA	0	NA	NA	0	NA	NA	NA	NA	NA	NA	NA	NA	NA	NA	14h	FALSE
ENSG00000122859.5	NEUROG3	protein_coding	14h_vs_00h	protein_coding	0	0	NA	0	NA	NA	0	NA	NA	NA	NA	NA	NA	NA	NA	NA	NA	14h	FALSE
ENSG00000122861.16	PLAU	protein_coding	14h_vs_00h	protein_coding	0	0	NA	2396.98780242855	-5.40569167599364	0	3423.05240988539	-5.54718863669535	1.02586977509988e-310	-0.107127107106965	0.792948572316183	0.771464578669031	0.226462597623839	0.970289670278826	0.123951565702908	0.227238006011152	0.448183825075067	14h	FALSE
ENSG00000122862.6	SRGN	protein_coding	14h_vs_00h	protein_coding	0	0	NA	2150.73263927738	0.034316812947731	0.734469195316525	3247.79742076164	-0.00608134961747958	0.97745847636087	-0.00391930884121503	0.994237299547703	0.667646970446268	0.815628126235802	NA	0.566282514696411	0.679171047375648	0.0161266003183406	14h	FALSE
ENSG00000122863.6	CHST3	protein_coding	14h_vs_00h	protein_coding	0	0	NA	263.589434112439	-4.97590753130485	1.6535523684177e-82	37.5791001042706	-4.66273312299493	6.19212083004519e-13	0.351526167851913	0.854492403723485	0.887401250609999	0.97029494479777	NA	0.320604687038682	0.942035411412414	0.690186765926548	14h	FALSE
ENSG00000122870.12	BICC1	protein_coding	14h_vs_00h	protein_coding	0	0	NA	1235.78804563426	3.09674899469378	2.80629635410864e-188	179.232834712408	1.70871287595861	2.85461488027685e-15	-1.35596066838286	3.84414589817823e-09	1.40026019866438e-19	0.572165948787091	6.20754391366139e-06	2.00416847070401e-43	0.00356320975760852	5.46659177101715e-14	14h	FALSE
ENSG00000122872.8	ARL4AP1	processed_pseudogene	14h_vs_00h	non-coding	NA	NA	NA	0	NA	NA	0.118279559440079	1.9341841761258	NA	1.41592593031836	NA	NA	NA	NA	NA	NA	NA	14h	FALSE
ENSG00000122873.12	CISD1	protein_coding	14h_vs_00h	protein_coding	0	0	NA	195.83111953178	1.80968009867915	3.94244865608489e-28	123.091511577628	1.98369394469927	7.40634701597386e-10	0.238037063083265	0.782499806792679	0.987627737673823	1	NA	0.0258301906192326	0.710065887523312	0.827302389090615	14h	FALSE
ENSG00000122877.18	EGR2	protein_coding	14h_vs_00h	protein_coding	0	0	NA	21.4271750139075	3.4700094521917	1.10183228205823e-09	13.0588545265891	4.21035902219421	1.31748533137716e-06	0.756119128271946	0.752246762357069	0.692821779047393	NA	NA	0.879482981810718	NA	NA	14h	FALSE
ENSG00000122882.11	ECD	protein_coding	14h_vs_00h	protein_coding	0	0	NA	562.14865595011	2.3683703670131	6.22847117804368e-106	567.679553636065	2.61784584357823	4.81534823858348e-37	0.275277676095707	0.51454191610996	0.838669264032495	0.244622440706703	0.990465271353987	0.000785025797890558	0.194771104373986	0.368301483031887	14h	FALSE
ENSG00000122884.13	P4HA1	protein_coding	14h_vs_00h	protein_coding	0	0	NA	1843.8952590417	0.641980230125639	3.39709639541062e-13	2499.99602857209	0.358505655434649	0.402509105342047	-0.251779331589639	0.826805541733396	0.325669095033187	0.711632571765064	0.121529558379303	0.177850453127989	0.000109306142146339	6.10633058473625e-11	14h	FALSE
ENSG00000122912.15	SLC25A16	protein_coding	14h_vs_00h	protein_coding	0	0	NA	148.169214256271	0.457192394363801	0.0127743227688147	33.5138926806197	0.380043053032845	0.358406248916092	-0.0671579939654752	0.946662550992097	0.484696783466338	0.333384169308617	NA	1.14121090948989e-06	0.609735262044501	0.569613863506443	14h	FALSE
ENSG00000122952.17	ZWINT	protein_coding	14h_vs_00h	protein_coding	0	0	NA	365.179425217036	0.21187155515493	0.112816506634723	246.36685056938	0.19459825838074	0.404068962677997	-0.0064752861957445	0.992705567405071	0.858242960448872	0.841945485285128	NA	0.203157908988115	0.637339581420368	0.638843648653038	14h	FALSE
ENSG00000122958.15	VPS26A	protein_coding	14h_vs_00h	protein_coding	0	0	NA	220.875892016808	-0.210869631543965	0.285838616527796	351.279675685896	-0.0500267010284331	0.903320244638957	0.202404098240825	0.845369733916322	0.645078345605599	0.13585741064455	NA	0.474572601730084	0.732247678485778	0.1045226765777	14h	FALSE
ENSG00000122965.11	RBM19	protein_coding	14h_vs_00h	protein_coding	0	0	NA	173.900027840946	1.3884596095901	7.39906231078001e-15	141.475451051442	1.55651092976501	2.94401765626527e-15	0.204692169943074	0.722055431714568	0.458026910463045	0.464899018244428	NA	0.0166982540215184	0.23714522115465	0.000775492838338033	14h	FALSE
ENSG00000122966.18	CIT	protein_coding	14h_vs_00h	protein_coding	0	0	NA	386.157546497678	-0.787542068803386	2.37543529626434e-12	278.192408940455	-0.946108808896971	1.46574472653333e-07	-0.0997047611565465	0.81031610844714	0.0713261501179676	0.772526370830331	1	0.00660760127961447	0.201247925739291	0.0127471283233366	14h	FALSE
ENSG00000122970.16	IFT81	protein_coding	14h_vs_00h	protein_coding	0	0	NA	56.8123830622658	-0.181456043894737	0.624335335999672	54.4303865984925	-0.876440757516344	0.00881062674809706	-0.656556877848711	0.377040806353663	0.0427639752108423	0.658032131412968	NA	0.224859288232682	0.71816788178695	0.000108937801489565	14h	FALSE
ENSG00000122971.9	ACADS	protein_coding	14h_vs_00h	protein_coding	0	0	NA	10.434696676338	-1.29543003640151	0.0735535861242554	7.58097139865488	-1.36495207770533	0.171982134377774	-0.133944931724876	0.966459648031743	0.681796184064375	NA	NA	0.574835050844231	NA	NA	14h	FALSE
ENSG00000122986.14	HVCN1	protein_coding	14h_vs_00h	protein_coding	0	0	NA	2.10709096968251	-1.32565085721817	0.44032036223997	1.48152302773323	0.668105495978097	0.757379524758622	1.86735168605547	NA	NA	NA	NA	0.769960220397269	NA	NA	14h	FALSE
ENSG00000123009.4	NME2P1	processed_pseudogene	14h_vs_00h	non-coding	NA	NA	NA	2.5669310248888	-1.16449739597064	0.438737256907595	0.45505175361125	-0.573649842730373	NA	0.524557654252505	NA	NA	NA	NA	NA	NA	NA	14h	FALSE
ENSG00000123064.13	DDX54	protein_coding	14h_vs_00h	protein_coding	0	0	NA	265.420369187088	-0.416483200224785	0.0127914858861329	135.391874321097	-0.266961709035771	0.412917411547561	0.161020466384219	0.856790276152756	0.290503735391907	0.364523180478911	NA	0.164347503820094	0.343003855720865	1.15917900743764e-06	14h	FALSE
ENSG00000123066.9	MED13L	protein_coding	14h_vs_00h	protein_coding	0	0	NA	1155.08193264528	1.27195464430925	2.59901702864044e-50	129.80708015085	0.961552551424641	1.68962087297883e-05	-0.243496468715178	0.489490106628017	0.581273081838588	0.929538659650852	0.570071152076752	0.00129066889763737	0.391159267934591	0.000760066109090012	14h	FALSE
ENSG00000123080.12	CDKN2C	protein_coding	14h_vs_00h	protein_coding	0	0	NA	160.410343421339	-0.449213105973506	0.0158090701920512	52.6390929336699	-0.0844661178349258	0.8391646123762	0.395325733232769	0.520433465217158	2.65992495875079e-05	0.835786050960546	NA	0.00143500053137209	0.773598696956989	0.366154972035441	14h	FALSE
ENSG00000123091.5	RNF11	protein_coding	14h_vs_00h	protein_coding	0	0	NA	2075.24875092194	2.10960447376721	1.69831249566633e-106	135.410782943301	2.28802175358982	1.54501083701528e-07	0.207337441941361	0.878516847691035	0.97921420022104	1	NA	0.6736100425766	0.915839416156057	4.5129719031395e-06	14h	FALSE
ENSG00000123094.16	RASSF8	protein_coding	14h_vs_00h	protein_coding	0	0	NA	416.169204012437	0.53338381046648	2.58218726854501e-05	72.0969602817651	0.234118767854182	0.531286931430471	-0.268485013924697	0.677310170852523	0.816453778738608	0.970809700070172	NA	0.466460695473492	0.871028888994381	0.169455122698012	14h	FALSE
ENSG00000123095.6	BHLHE41	protein_coding	14h_vs_00h	protein_coding	0	0	NA	3.0996370234332	-0.190876881896425	0.907965940732751	1.2705735576101	-1.12825513212162	0.570789959498617	-0.907064774615719	NA	NA	NA	NA	0.47471447239779	NA	NA	14h	FALSE
ENSG00000123096.12	SSPN	protein_coding	14h_vs_00h	protein_coding	0	0	NA	26.9049198507227	-1.8820825469507	2.00170255274863e-05	5.4932892027901	-2.94664520820684	0.0126902912962095	-1.02635453250035	0.678909571881746	0.989811812510634	NA	NA	0.831241679660333	NA	NA	14h	FALSE
ENSG00000123104.12	ITPR2	protein_coding	14h_vs_00h	protein_coding	0	0	NA	89.636795217838	0.760396942970906	0.00087925600946936	56.6989665668656	0.600344982874595	0.154879549430497	-0.123693269635057	0.91148927799204	0.411219863815277	0.930453900587892	1	6.17422967442211e-05	0.310847057727579	7.65563355088912e-07	14h	FALSE
ENSG00000123106.11	CCDC91	protein_coding	14h_vs_00h	protein_coding	0	0	NA	101.789633571738	1.76633344035524	3.63888428979219e-12	65.9993278860936	1.40819196883146	0.000996680979679458	-0.314667730829848	0.813464452217345	0.745300319391494	0.959682935206725	0.593052772208018	2.69471604108286e-06	0.306586407126444	7.382814992873e-05	14h	FALSE
ENSG00000123119.12	NECAB1	protein_coding	14h_vs_00h	protein_coding	0	0	NA	0.415112260826907	2.45375819170781	NA	0.493261207559099	2.24345532839918	NA	-0.171164025430061	NA	NA	NA	NA	NA	NA	NA	14h	FALSE
ENSG00000123124.14	WWP1	protein_coding	14h_vs_00h	protein_coding	0	0	NA	129.60752562962	0.919331021288795	9.76778246868463e-06	26.753064181448	-0.0262419246557807	0.96145014513633	-0.947444985987009	0.103823829577913	0.161860635609421	NA	NA	0.297261744259715	0.628069384363142	0.00730661043526768	14h	FALSE
ENSG00000123130.17	ACOT9	protein_coding	14h_vs_00h	protein_coding	0	0	NA	283.777333375977	0.742735675413198	1.12716811623442e-07	352.356647980014	0.682948434582417	0.00768494010409915	-0.0155862232843538	0.98604062503428	0.620844337509252	0.772526370830331	NA	0.0492897752873364	0.241890652814665	0.122152215018246	14h	FALSE
ENSG00000123131.13	PRDX4	protein_coding	14h_vs_00h	protein_coding	0	0	NA	388.261976128702	0.18644183235114	0.128545946299882	710.573623560158	0.364502836940614	0.0353034324192725	0.221065337454495	0.406776361480096	0.631876280755075	0.608234717488098	NA	0.27790277703861	0.777463341858365	0.317432019830483	14h	FALSE
ENSG00000123136.15	DDX39A	protein_coding	14h_vs_00h	protein_coding	0	0	NA	327.12723649871	0.78033192324737	1.92220502253096e-06	270.669079274471	0.26852539775035	0.128638553382129	-0.477952103475617	0.222039576904023	1.9341766568655e-07	0.823262447386353	0.616958745154528	5.65684831552059e-11	0.0166183468766044	0.0294251552165415	14h	FALSE
ENSG00000123143.13	PKN1	protein_coding	14h_vs_00h	protein_coding	0	0	NA	319.123923678447	-1.71346630232541	3.73334464147043e-32	128.377811112503	-2.47548284606531	5.92269629708408e-19	-0.757045795387597	0.0702517235268195	0.685669617559667	0.449724170550589	NA	0.0582977624893638	0.0618794828926195	0.209682872841638	14h	FALSE
ENSG00000123144.11	TRIR	protein_coding	14h_vs_00h	protein_coding	0	0	NA	506.505864560824	-0.276286960648927	0.053544439840612	145.204991070445	0.0323163512679044	0.928675998781069	0.32967777754519	0.622207105293063	0.83010135100547	1	NA	0.0472360750627631	0.117085671518412	0.000520612451737825	14h	FALSE
ENSG00000123146.20	ADGRE5	protein_coding	14h_vs_00h	protein_coding	0	0	NA	121.607814516559	-1.77866223484332	7.46343386041448e-17	221.797002036661	-1.76788892852888	8.74422591437877e-13	0.0196896706934599	0.983870050420088	0.872353122196987	0.898687099961251	NA	0.224704980156151	0.615430383114858	0.392067888660699	14h	FALSE
ENSG00000123154.12	WDR83	protein_coding	14h_vs_00h	protein_coding	0	0	NA	31.0028397549291	0.729861549791298	0.069170895324703	19.8901771227345	1.15371049761479	0.0237264301619596	0.397483925823625	0.760218437419773	0.398673096653942	0.541495954254145	NA	0.112290545664247	0.563012055062879	0.116217035055424	14h	FALSE
ENSG00000123159.16	GIPC1	protein_coding	14h_vs_00h	protein_coding	0	0	NA	205.361884243186	-2.13169093395996	1.95016653459242e-36	116.354997105839	-1.80681860248671	6.94862978957851e-07	0.294372427107051	0.723454021812267	0.79819333472092	0.911524082476756	NA	0.532455371209615	0.834149610204666	0.674255556550528	14h	FALSE
ENSG00000123165.9	ACTRT1	protein_coding	14h_vs_00h	protein_coding	0	0	NA	0	NA	NA	0	NA	NA	NA	NA	NA	NA	NA	NA	NA	NA	14h	FALSE
ENSG00000123171.8	CCDC70	protein_coding	14h_vs_00h	protein_coding	0	0	NA	0	NA	NA	0	NA	NA	NA	NA	NA	NA	NA	NA	NA	NA	14h	FALSE
ENSG00000123178.16	SPRYD7	protein_coding	14h_vs_00h	protein_coding	0	0	NA	108.202952012182	0.422955934769013	0.0507841322948181	102.597954128151	0.667177917320253	0.00544012006565676	0.298994712939756	0.552516340145563	0.952838375423847	0.640552979409585	NA	0.188791864614926	0.194565711772679	0.127309521358148	14h	FALSE
ENSG00000123179.14	EBPL	protein_coding	14h_vs_00h	protein_coding	0	0	NA	45.6169497331167	-0.766442714989609	0.0185171529333363	59.2039878084713	-0.0645168784656009	0.900093557890124	0.687692249953827	0.436700054054476	0.673578229030185	0.876287622408581	NA	0.473678055847653	1	0.21826143391915	14h	FALSE
ENSG00000123191.18	ATP7B	protein_coding	14h_vs_00h	protein_coding	0	0	NA	10.0213508384757	-0.195761765365873	0.813909865445463	5.30032294240497	-0.469604385851941	0.72952235688183	-0.244626510767357	0.949631665236928	0.99131567643438	NA	NA	0.852900605512427	NA	NA	14h	FALSE
ENSG00000123200.17	ZC3H13	protein_coding	14h_vs_00h	protein_coding	0	0	NA	428.716199549659	0.956078252522241	1.61192100718127e-18	482.825945182397	0.728231692096082	0.00838954686708335	-0.182010277154325	0.790290402325774	0.0169959702054043	0.0238358475447536	NA	6.22415335441622e-18	0.0403263397311829	0.264005304654362	14h	FALSE
ENSG00000123201.15	GUCY1B2	transcribed_unitary_pseudogene	14h_vs_00h	non-coding	NA	NA	NA	0	NA	NA	0	NA	NA	NA	NA	NA	NA	NA	NA	NA	NA	14h	FALSE
ENSG00000123213.23	NLN	protein_coding	14h_vs_00h	protein_coding	0	0	NA	196.837797585991	-0.600079836681121	0.000120381696401643	145.156099169312	-0.825605007573266	0.0114617279635972	-0.152659499142601	0.836344831431165	0.763546348867314	0.218104190004484	NA	0.0837005448612588	0.186709765151028	0.00547422019189683	14h	FALSE
ENSG00000123219.13	CENPK	protein_coding	14h_vs_00h	protein_coding	0	0	NA	98.4357469276515	-0.928655523503077	0.000181763932483015	115.92219007864	-1.16055370969297	0.000857383814074744	-0.180850892129083	0.87021701047936	0.704082920977023	0.630684400560735	NA	0.194253149853771	0.582723412262067	0.665542336064124	14h	FALSE
ENSG00000123240.17	OPTN	protein_coding	14h_vs_00h	protein_coding	0	0	NA	256.838660523211	-1.06574849333209	2.10896552730083e-14	148.229824229137	-2.21076621544839	4.69402473335092e-22	-1.0917034810194	9.27409918315148e-06	0.847792414823099	0.882266898020342	NA	0.393620071010344	0.284379271702996	0.870513830272188	14h	FALSE
ENSG00000123243.15	ITIH5	protein_coding	14h_vs_00h	protein_coding	0	0	NA	0.562325335293248	2.92185823473976	NA	0.493261207559099	2.24345532839918	NA	-0.630004743903063	NA	NA	NA	NA	NA	NA	NA	14h	FALSE
ENSG00000123268.9	ATF1	protein_coding	14h_vs_00h	protein_coding	0	0	NA	192.246410170288	0.61547473681894	0.000357923755807991	151.796805054653	0.960850781182596	4.6342686581064e-05	0.400958986987116	0.386443492058306	0.922358449989015	0.950114718236661	NA	0.901816800943885	0.88016004012186	0.272767687428129	14h	FALSE
ENSG00000123307.4	NEUROD4	protein_coding	14h_vs_00h	protein_coding	0	0	NA	0	NA	NA	0	NA	NA	NA	NA	NA	NA	NA	NA	NA	NA	14h	FALSE
ENSG00000123329.20	ARHGAP9	protein_coding	14h_vs_00h	protein_coding	0	0	NA	0.802357484880181	-2.87012440501057	0.345549113960724	0.0690829189545379	0.154079994561091	NA	3.0604085838043	NA	NA	NA	NA	NA	NA	0.447038349605303	14h	FALSE
ENSG00000123338.13	NCKAP1L	protein_coding	14h_vs_00h	protein_coding	0	0	NA	0.188478292766834	1.5124591312169	NA	0.0690829189545379	0.154079994561091	NA	-1.3198410847363	NA	NA	NA	NA	NA	NA	NA	14h	FALSE
ENSG00000123342.16	MMP19	protein_coding	14h_vs_00h	protein_coding	0	0	NA	106.364166355782	-0.219789252466788	0.366134829213013	90.6334905996181	0.175781472784662	0.599561706187679	0.394171631320374	0.536929530845582	0.88076463018288	0.336704412462417	NA	0.219242733805393	0.126608553467351	0.894714802781566	14h	FALSE
ENSG00000123352.18	SPATS2	protein_coding	14h_vs_00h	protein_coding	0	0	NA	387.809645911992	2.37886140476067	8.05411725176913e-88	213.220712853549	1.9359230844317	7.17203511901493e-12	-0.395010007416978	0.468325617557416	0.00669447351712628	0.399767971681044	1	0.00015777257445245	0.099618579616436	7.97974790918435e-19	14h	FALSE
ENSG00000123353.10	ORMDL2	protein_coding	14h_vs_00h	protein_coding	0	0	NA	68.8215572776041	-0.596074010127445	0.0295005405453369	78.2301723031239	-0.353130491076508	0.285207712161603	0.257620177018434	0.760651637233235	0.938802277912427	0.715092309114414	NA	0.681832538088426	0.436353295565763	NA	14h	FALSE
ENSG00000123358.20	NR4A1	protein_coding	14h_vs_00h	protein_coding	0	0	NA	12.873753228331	2.92704232249526	5.30722825091064e-05	4.2054596342243	3.49126601915473	0.00761493039503923	0.590126882383487	0.87847407898115	NA	NA	NA	0.23505104210816	NA	0.378171114865308	14h	FALSE
ENSG00000123360.12	PDE1B	protein_coding	14h_vs_00h	protein_coding	0	0	NA	0	NA	NA	0.986522415118198	3.86435658057619	0.39166839129329	3.40466826272019	NA	NA	NA	NA	NA	NA	NA	14h	FALSE
ENSG00000123364.5	HOXC13	protein_coding	14h_vs_00h	protein_coding	0	0	NA	74.7317224604311	1.06817997953092	1.12987995088903e-05	21.4097626331732	0.610712189782188	0.260875087964398	-0.477232841174578	0.622327212448831	0.986392472632463	NA	NA	0.979584134670999	1	0.876855992006913	14h	FALSE
ENSG00000123374.11	CDK2	protein_coding	14h_vs_00h	protein_coding	0	0	NA	244.852923839963	-1.93902994873163	7.60945572390862e-39	117.239158127741	-2.08213502268101	1.88911201835424e-12	-0.0513509221369978	0.949791797541921	0.872353122196987	0.903747973679564	NA	0.170618919268864	0.523783966258756	NA	14h	FALSE
ENSG00000123384.14	LRP1	protein_coding	14h_vs_00h	protein_coding	0	0	NA	1683.96990304718	0.00255432290933602	0.98711240435161	5218.99466422945	0.066244147142212	0.816099646165722	0.101555696480074	0.900099395363158	0.281378090963718	0.520265536111275	NA	0.0219528973718106	0.217746935626029	8.66651476351391e-06	14h	FALSE
ENSG00000123388.4	HOXC11	protein_coding	14h_vs_00h	protein_coding	0	0	NA	47.2095327147606	-4.3701136248335	8.36330283028546e-17	21.4661782424622	-3.84674791091102	5.16966523428612e-07	0.573845600940028	0.820604662620614	1	NA	NA	0.437195802346402	0.904241831554921	NA	14h	FALSE
ENSG00000123395.15	ATG101	protein_coding	14h_vs_00h	protein_coding	0	0	NA	168.9755901685	0.587053478644888	0.000990902448239486	112.346573483437	0.806137113804309	0.000614236400934591	0.248672993684206	0.662759636473803	0.904927789525991	0.971405475725265	NA	0.37259572177463	0.831728606701317	0.89377112885629	14h	FALSE
ENSG00000123405.14	NFE2	protein_coding	14h_vs_00h	protein_coding	0	0	NA	0.788959303353321	3.39568430339775	0.214032158437834	0.562344126513637	1.29989544467855	NA	-2.12211747795817	NA	NA	NA	NA	NA	NA	NA	14h	FALSE
ENSG00000123407.4	HOXC12	protein_coding	14h_vs_00h	protein_coding	0	0	NA	10.4089578332205	2.43288813633705	0.000924456210874421	3.29963763461363	2.97585368905935	0.050578138774409	0.52032286377921	0.899855827375069	1	NA	NA	0.908571932592873	NA	NA	14h	FALSE
ENSG00000123411.15	IKZF4	protein_coding	14h_vs_00h	protein_coding	0	0	NA	38.3909158466482	-0.322868045430648	0.393180646985742	2.71752240707713	-0.841205054815257	0.569705125028654	-0.649994867193422	0.801510083243756	0.803990533982905	NA	NA	0.620182903080149	0.773392716358289	0.63891369885963	14h	FALSE
ENSG00000123415.16	SMUG1	protein_coding	14h_vs_00h	protein_coding	0	0	NA	67.9435283678935	-1.25469651916721	1.60776437412677e-06	13.0116137517206	-1.19501022043643	0.131706083466069	-0.0960911608937725	0.959227395579906	0.849985401665575	1	NA	0.430657785837529	0.766749968049387	0.536897652524444	14h	FALSE
ENSG00000123416.15	TUBA1B	protein_coding	14h_vs_00h	protein_coding	0	0	NA	4142.25358961834	-1.78285061980359	4.07834610843137e-90	475.600798807544	-1.51536842012721	2.51694687047653e-20	0.292795937784204	0.37506582275923	0.980878930071705	0.640713289351356	NA	0.00434408734689343	0.347010998896496	NA	14h	FALSE
ENSG00000123427.17	EEF1AKMT3	protein_coding	14h_vs_00h	protein_coding	0	0	NA	33.6080090478804	-2.83768797894282	3.11519528045871e-10	5.3928998254333	-2.91483497912576	0.0139697135865149	-0.0350243311867234	0.992705567405071	0.852994818895042	0.696882670628924	NA	0.760005735665363	0.908242488462511	0.114874224827137	14h	FALSE
ENSG00000123444.14	KBTBD4	protein_coding	14h_vs_00h	protein_coding	0	0	NA	78.2740753515727	-0.654935885507655	0.0233230493146367	57.5875355534137	-0.706300336420175	0.0155336383291624	-0.0139005387505649	0.990884395450786	0.597810094781456	0.995605573203635	NA	0.156732538560129	0.805633775496147	0.290210381319579	14h	FALSE
ENSG00000123447.6	TYRL	transcribed_unprocessed_pseudogene	14h_vs_00h	non-coding	NA	NA	NA	0	NA	NA	0	NA	NA	NA	NA	NA	NA	NA	NA	NA	NA	14h	FALSE
ENSG00000123453.19	SARDH	protein_coding	14h_vs_00h	protein_coding	0	0	NA	59.0975761703115	-2.23494148934265	3.79255376044615e-11	29.6205679451917	-2.10194267080293	3.18181129608724e-05	0.129959956590579	0.946662550992097	0.0158220570126057	NA	1	0.216466219225712	0.583972034357333	0.594014068197103	14h	FALSE
ENSG00000123454.12	DBH	protein_coding	14h_vs_00h	protein_coding	0	0	NA	0	NA	NA	0	NA	NA	NA	NA	NA	NA	NA	NA	NA	NA	14h	FALSE
ENSG00000123472.13	ATPAF1	protein_coding	14h_vs_00h	protein_coding	0	0	NA	134.137123224984	-0.32241145867373	0.164138581657471	70.4304812712131	-0.576581802840864	0.0374119649861605	-0.225414884769579	0.767555636728352	0.428749786381997	0.524689603855846	NA	0.468145118906339	0.701590671763902	0.914025029524338	14h	FALSE
ENSG00000123473.17	STIL	protein_coding	14h_vs_00h	protein_coding	0	0	NA	752.925222650394	2.00800054267278	8.42121706059707e-96	280.461992575827	1.56482661336895	4.17334767758365e-09	-0.395608486702075	0.416657632449932	0.212665929729522	0.376260996782305	NA	4.82288375870461e-21	0.0626952050000861	0.200366834691041	14h	FALSE
ENSG00000123485.12	HJURP	protein_coding	14h_vs_00h	protein_coding	0	0	NA	303.748269079052	-2.57840215700548	9.49297989206665e-70	143.879272730795	-2.56699171006131	5.42651130145113e-23	0.0781932616938977	0.912607538767909	0.853736905259183	1	NA	0.4005750703858	0.496406783655198	0.0270361821075064	14h	FALSE
ENSG00000123496.8	IL13RA2	protein_coding	14h_vs_00h	protein_coding	0	0	NA	1.19785247816572	3.99367256342186	0.0857905916644059	0.827956916080556	3.80482220663422	NA	-0.0876180311070243	NA	NA	NA	NA	NA	NA	NA	14h	FALSE
ENSG00000123500.10	COL10A1	protein_coding	14h_vs_00h	protein_coding	0	0	NA	17.596687157275	3.16110268904013	1.66550216218213e-07	15.0226226758576	3.33359282433448	8.89140131442138e-06	0.196410997864686	0.94836093303227	0.873868061347407	NA	NA	0.581483128915563	NA	NA	14h	FALSE
ENSG00000123505.20	AMD1	protein_coding	14h_vs_00h	protein_coding	0	0	NA	1670.77598176636	2.01356568671378	8.58420180318008e-112	282.754412927168	2.18150672559036	4.5975400142744e-21	0.21430078318141	0.68062422756811	0.746800792259057	0.949071233520966	NA	0.0448237381741936	0.753626889556788	0.0101550069668026	14h	FALSE
ENSG00000123545.6	NDUFAF4	protein_coding	14h_vs_00h	protein_coding	0	0	NA	126.160645506477	1.43272448576222	7.70059105081009e-11	139.228792097387	1.85662696925963	1.07740822752375e-06	0.467447342529162	0.650116773240697	0.819648584716368	1	NA	2.8493838617304e-06	0.938144237442942	0.880638542766467	14h	FALSE
ENSG00000123552.18	USP45	protein_coding	14h_vs_00h	protein_coding	0	0	NA	97.3328139257673	1.06596243543355	6.28004182005708e-06	30.8744425969753	1.22259012001779	0.0716003114554317	0.244882124573853	0.884330477930578	0.881397476782711	0.851932790740282	NA	0.075170295026038	0.152842612984187	0.0829055580728836	14h	FALSE
ENSG00000123560.14	PLP1	protein_coding	14h_vs_00h	protein_coding	0	0	NA	0.188478292766834	1.5124591312169	NA	0	NA	NA	-0.40898375851002	NA	NA	NA	NA	NA	NA	NA	14h	FALSE
ENSG00000123561.15	SERPINA7	protein_coding	14h_vs_00h	protein_coding	0	0	NA	0	NA	NA	0	NA	NA	NA	NA	NA	NA	NA	NA	NA	NA	14h	FALSE
ENSG00000123562.18	MORF4L2	protein_coding	14h_vs_00h	protein_coding	0	0	NA	1640.98225584467	-0.120925998374668	0.179170632618789	1428.52153355732	-0.152704054388103	0.653498053587972	0.00461958155252976	0.9959579457559	0.0201127960862221	0.597914109671617	0.948833654877771	0.00122692975487557	0.0286738331929639	0.00625110542929681	14h	FALSE
ENSG00000123569.10	H2BW1	protein_coding	14h_vs_00h	protein_coding	0	0	NA	0	NA	NA	0	NA	NA	NA	NA	NA	NA	NA	NA	NA	NA	14h	FALSE
ENSG00000123570.4	RAB9B	protein_coding	14h_vs_00h	protein_coding	0	0	NA	7.58228184718657	0.442285146484876	0.666496959442449	1.27830606105166	0.041213811144304	0.984400419807864	-0.301300320569044	NA	0.934057550388438	NA	NA	0.521811480932459	NA	NA	14h	FALSE
ENSG00000123572.17	NRK	protein_coding	14h_vs_00h	protein_coding	0	0	NA	0	NA	NA	0	NA	NA	NA	NA	NA	NA	NA	NA	NA	NA	14h	FALSE
ENSG00000123575.9	FAM199X	protein_coding	14h_vs_00h	protein_coding	0	0	NA	197.194703623583	-1.05966504757665	4.62478058992613e-12	67.3573744724069	-0.765923459322407	0.0201107900105946	0.318539522279017	0.619046823864308	0.981076726678994	0.992290133771846	NA	1.90972514546174e-06	0.342392638927237	0.339798418644302	14h	FALSE
ENSG00000123576.5	ESX1	protein_coding	14h_vs_00h	protein_coding	0	0	NA	0	NA	NA	0	NA	NA	NA	NA	NA	NA	NA	NA	NA	NA	14h	FALSE
ENSG00000123584.7	MAGEA9	protein_coding	14h_vs_00h	protein_coding	0	0	NA	0	NA	NA	0	NA	NA	NA	NA	NA	NA	NA	NA	NA	NA	14h	FALSE
ENSG00000123594.7	ATXN3L	protein_coding	14h_vs_00h	protein_coding	0	0	NA	0	NA	NA	0	NA	NA	NA	NA	NA	NA	NA	NA	NA	NA	14h	FALSE
ENSG00000123595.8	RAB9A	protein_coding	14h_vs_00h	protein_coding	0	0	NA	138.620776482718	1.84444590339096	1.88193105058376e-21	91.9806455353901	1.76588708344579	2.14392361061798e-14	-0.035582257324228	0.96638257041479	0.794503125965729	0.978194076056577	NA	0.128947794641114	0.910271848562927	0.262211039926779	14h	FALSE
ENSG00000123600.21	METTL8	protein_coding	14h_vs_00h	protein_coding	0	0	NA	176.13022367517	2.05527742560636	9.9738990556128e-36	47.3464968722582	1.75961636914261	1.91860659284412e-05	-0.225629251388768	0.799961741744059	0.812298286988467	0.91855845768387	0.970849535672918	0.275445298090911	0.513881832275594	0.350420280093645	14h	FALSE
ENSG00000123607.16	TTC21B	protein_coding	14h_vs_00h	protein_coding	0	0	NA	228.431950444544	0.90222774149594	1.91595067992745e-09	151.393616272966	0.871554384307485	0.0378168626853321	0.0218494373596119	0.987566169024422	0.272223013594745	0.543959940690143	NA	0.0889206030117269	0.476180842032723	0.122387680934881	14h	FALSE
ENSG00000123609.11	NMI	protein_coding	14h_vs_00h	protein_coding	0	0	NA	30.7828157368004	0.416376874048708	0.334336882151594	61.9598444902413	0.219461067541539	0.563208835622474	-0.143003335891068	0.907894410332728	0.984508699309801	0.681552398272667	NA	0.282067617295315	0.593582516870789	0.899593533149149	14h	FALSE
ENSG00000123610.5	TNFAIP6	protein_coding	14h_vs_00h	protein_coding	0	0	NA	469.124909688827	5.11129387560258	3.44284055627745e-184	950.38239773193	5.3463601801793	1.70036267865255e-51	0.259777771006428	0.833745915997081	0.879533905660714	0.970809700070172	NA	0.329250680986653	0.634239876321479	0.101331412505503	14h	FALSE
ENSG00000123612.16	ACVR1C	protein_coding	14h_vs_00h	protein_coding	0	0	NA	23.8865876859778	3.90712788586196	1.28288855458207e-11	4.59164436835741	4.43967474538922	0.00132713384735257	0.612897720465084	0.866893676053426	0.966142953414398	NA	NA	0.231473903646181	NA	NA	14h	FALSE
ENSG00000123636.20	BAZ2B	protein_coding	14h_vs_00h	protein_coding	0	0	NA	167.340459535093	0.580418604127617	0.00130115083435477	60.6084598039977	0.35187508608298	0.412581150329283	-0.139677372425458	0.897299970125199	0.354018561746962	1	NA	0.105090440804435	0.256452196200292	0.071189962584218	14h	FALSE
ENSG00000123643.14	SLC36A1	protein_coding	14h_vs_00h	protein_coding	0	0	NA	76.0572331411639	0.159981116191942	0.560445725206964	17.3893392184941	0.434216299905251	0.469421607656429	0.385528792241904	0.695121829048882	0.474921594007531	0.55712221688443	NA	0.235395596202349	0.42570888709786	0.052063061753194	14h	FALSE
ENSG00000123684.13	LPGAT1	protein_coding	14h_vs_00h	protein_coding	0	0	NA	600.360375978833	0.905192001409052	3.15095161888363e-15	96.9334999881624	1.21208357578025	5.82333694845122e-06	0.341287504156307	0.452262386354613	0.693056796059941	0.978891503931259	NA	0.0280797177751766	0.00379425549706648	0.553476395138634	14h	FALSE
ENSG00000123685.9	BATF3	protein_coding	14h_vs_00h	protein_coding	0	0	NA	0.517933405154978	1.3856571782202	NA	0.450763272099421	1.74338956659893	NA	0.38296894344589	NA	NA	NA	NA	NA	NA	NA	14h	FALSE
ENSG00000123689.6	G0S2	protein_coding	14h_vs_00h	protein_coding	0	0	NA	0.665121832156828	-2.60058056623016	NA	0.138165837909076	-0.432663431008781	NA	2.20876297317781	NA	NA	NA	NA	NA	NA	NA	14h	FALSE
ENSG00000123700.5	KCNJ2	protein_coding	14h_vs_00h	protein_coding	0	0	NA	19.7741933917671	2.92160925983265	6.54901399924438e-08	8.3706044293649	2.76930700460684	0.000859739398585304	-0.012689065988372	0.9959579457559	0.769539309787124	NA	NA	0.461085615482829	NA	NA	14h	FALSE
ENSG00000123728.10	RAP2C	protein_coding	14h_vs_00h	protein_coding	0	0	NA	216.694364637044	0.151448744286242	0.508500458912534	77.6539891011093	0.560345118578183	0.0913219787144925	0.456785438967578	0.541839775704005	0.836084630980483	0.992019500420624	NA	0.078333471647939	0.28444431673033	0.949524492041387	14h	FALSE
ENSG00000123737.13	EXOSC9	protein_coding	14h_vs_00h	protein_coding	0	0	NA	382.203867915514	1.11582988678268	1.65951019158154e-20	523.854459731416	1.2897809970263	1.74957294743588e-05	0.214157889519115	0.798724233428613	0.740608099138159	0.882482896747785	1	5.37149789075802e-05	0.280161243294738	0.000206011045754689	14h	FALSE
ENSG00000123739.11	PLA2G12A	protein_coding	14h_vs_00h	protein_coding	0	0	NA	138.526732350782	0.22500226521981	0.327011532601576	19.7388661324424	-0.140161035991283	0.836298172801905	-0.329968442159213	0.79610630190704	0.719219717509828	NA	NA	9.56410438863743e-06	0.488052227216337	0.014088747795874	14h	FALSE
ENSG00000123810.9	B9D2	protein_coding	14h_vs_00h	protein_coding	0	0	NA	7.48044143655475	-0.382881045145413	0.679040309883118	4.98349554615061	-0.133253465507859	0.907388011968605	0.239878759290101	0.939991550899341	0.980878930071705	NA	NA	0.770400206236942	NA	0.561487027203292	14h	FALSE
ENSG00000123815.13	COQ8B	protein_coding	14h_vs_00h	protein_coding	0	0	NA	30.084119009304	-1.6490958857473	0.000110527634534861	8.99972078452443	-5.13692821626722	0.000106407522277965	-3.41689567637097	0.0692005608039559	0.936505407363296	NA	NA	0.00252112759545947	0.922185025425122	0.642972592769548	14h	FALSE
ENSG00000123836.15	PFKFB2	protein_coding	14h_vs_00h	protein_coding	0	0	NA	9.54391170545619	-0.783908654383042	0.318953581815424	1.99669317078985	-1.28179832035097	0.50618723954761	-0.309325807998158	NA	NA	NA	NA	0.5027207457931	0.5027207457931	0.0400784759692763	14h	FALSE
ENSG00000123838.11	C4BPA	protein_coding	14h_vs_00h	protein_coding	0	0	NA	0	NA	NA	0	NA	NA	NA	NA	NA	NA	NA	NA	NA	NA	14h	FALSE
ENSG00000123843.13	C4BPB	protein_coding	14h_vs_00h	protein_coding	0	0	NA	0	NA	NA	0	NA	NA	NA	NA	NA	NA	NA	NA	NA	NA	14h	FALSE
ENSG00000123870.11	ZNF137P	transcribed_unprocessed_pseudogene	14h_vs_00h	non-coding	NA	NA	NA	5.2155300584757	1.50474846560263	0.137168103043551	0	NA	NA	-0.404401581397759	NA	NA	NA	NA	0.778564536103841	NA	NA	14h	FALSE
ENSG00000123892.12	RAB38	protein_coding	14h_vs_00h	protein_coding	0	0	NA	14.4705114338273	4.0608735909406	1.69756202838896e-07	8.41451375227686	5.25058019454327	1.67665373294713e-05	1.23167955165766	0.70775056990754	0.911094039928164	NA	NA	0.743975178020891	NA	0.869585693621708	14h	FALSE
ENSG00000123901.9	GPR83	protein_coding	14h_vs_00h	protein_coding	0	0	NA	0.868380196947053	3.50850395944175	0.240703538739132	0.118279559440079	1.9341841761258	NA	-1.55548698470014	NA	NA	NA	NA	NA	NA	NA	14h	FALSE
ENSG00000123908.12	AGO2	protein_coding	14h_vs_00h	protein_coding	0	0	NA	571.7156843397	-0.960769079512424	1.71371201347458e-22	91.939806775095	-0.561338798258799	0.0415023651461656	0.401739686181058	0.210516059232074	0.13978426091181	0.855262342960618	NA	2.387277309993e-22	0.449404257723531	0.154985062268124	14h	FALSE
ENSG00000123933.17	MXD4	protein_coding	14h_vs_00h	protein_coding	0	0	NA	269.454005815159	-0.879666145885057	1.31943671320117e-10	73.9587671990368	-0.195545844164863	0.638465012193969	0.662784614304616	0.193141659461349	0.567228775327735	0.869020427232351	NA	0.240001061113849	0.707298698402568	0.0042303825697885	14h	FALSE
ENSG00000123975.5	CKS2	protein_coding	14h_vs_00h	protein_coding	0	0	NA	195.333705920827	-0.3390884465972	0.0386668024321123	217.240418498914	-0.374860539847656	0.0894737561663253	0.0225743043184222	0.972768745958829	0.785416470829003	0.994973545306204	NA	0.205362772898197	0.418409521367541	1.0772058129379e-09	14h	FALSE
ENSG00000123977.10	DAW1	protein_coding	14h_vs_00h	protein_coding	0	0	NA	10.6758752008833	2.18868683219418	0.00216294287295151	3.49907349877169	1.74364951517081	0.13826196344654	-0.341904521350752	0.916593137679211	0.851495450467835	0.967342628169013	NA	0.740822782704447	NA	0.686866628236761	14h	FALSE
ENSG00000123983.15	ACSL3	protein_coding	14h_vs_00h	protein_coding	0	0	NA	1496.64092011296	1.77561127648653	1.31611901896871e-123	1422.93173524391	1.95005771241989	1.7278885104188e-10	0.20888925770836	0.813262862461366	0.685669617559667	0.766774295959917	NA	2.3772115873272e-16	0.075369541704254	0.0312488014887091	14h	FALSE
ENSG00000123989.15	CHPF	protein_coding	14h_vs_00h	protein_coding	0	0	NA	428.192382025364	-0.42639551591906	0.000200035942096997	272.64488233875	0.397563857400808	0.512944490994904	0.863107212054243	0.485198130532851	0.915094217183174	0.968044797654221	NA	0.645148028902276	0.220116973081895	0.938937583976759	14h	FALSE
ENSG00000123992.21	DNPEP	protein_coding	14h_vs_00h	protein_coding	0	0	NA	81.1116844885221	-1.06248877592047	1.30889794332192e-05	57.6677709722963	-1.7637318184278	6.30981281797198e-09	-0.669439662117447	0.20289965855991	0.848716985158407	0.917657883557792	NA	1.0355983750263e-05	0.279899594795932	0.667855926629914	14h	FALSE
ENSG00000123999.5	INHA	protein_coding	14h_vs_00h	protein_coding	0	0	NA	0.260433684473414	-1.25204940376026	NA	0	NA	NA	2.34999538600602	NA	NA	NA	NA	NA	NA	NA	14h	FALSE
ENSG00000124003.13	MOGAT1	protein_coding	14h_vs_00h	protein_coding	0	0	NA	0	NA	NA	0	NA	NA	NA	NA	NA	NA	NA	NA	NA	NA	14h	FALSE
ENSG00000124006.15	OBSL1	protein_coding	14h_vs_00h	protein_coding	0	0	NA	83.8723160160144	-2.39371896260535	4.62232824307841e-19	73.8219567233341	-1.83146862957317	5.22163700762698e-05	0.523466207000654	0.638255127233865	0.410188554935738	0.333171310987251	NA	0.30732828639458	0.419343465124076	0.63273916244409	14h	FALSE
ENSG00000124019.10	FAM124B	protein_coding	14h_vs_00h	protein_coding	0	0	NA	0	NA	NA	0	NA	NA	NA	NA	NA	NA	NA	NA	NA	NA	14h	FALSE
ENSG00000124067.17	SLC12A4	protein_coding	14h_vs_00h	protein_coding	0	0	NA	188.589270189745	-1.31561150382377	4.58841379089168e-15	124.548518821305	-1.67429999496089	1.19385384478605e-13	-0.334363137511193	0.465453406295822	0.391706664549174	0.880886413429578	NA	0.0399769418336043	0.224579018018936	0.00120768203537864	14h	FALSE
ENSG00000124074.12	ENKD1	protein_coding	14h_vs_00h	protein_coding	0	0	NA	17.1001835793317	-2.24775692132533	0.000145679068558276	8.23504177420705	-3.10165746630673	0.0018415617219651	-0.819094295985604	0.748770067218793	0.899635728331873	0.987605138970171	NA	0.497095877149589	0.929445787526016	0.936230440254706	14h	FALSE
ENSG00000124089.4	MC3R	protein_coding	14h_vs_00h	protein_coding	0	0	NA	0	NA	NA	0	NA	NA	NA	NA	NA	NA	NA	NA	NA	NA	14h	FALSE
ENSG00000124091.10	GCNT7	protein_coding	14h_vs_00h	protein_coding	0	0	NA	0	NA	NA	0	NA	NA	NA	NA	NA	NA	NA	NA	NA	NA	14h	FALSE
ENSG00000124092.13	CTCFL	protein_coding	14h_vs_00h	protein_coding	0	0	NA	0	NA	NA	0	NA	NA	NA	NA	NA	NA	NA	NA	NA	NA	14h	FALSE
ENSG00000124097.8	HMGB1P1	protein_coding	14h_vs_00h	protein_coding	0	0	NA	0.26745249496006	-1.2856483463619	NA	0.0690829189545379	0.154079994561091	NA	1.47731822866786	NA	NA	NA	NA	NA	NA	NA	14h	FALSE
ENSG00000124098.10	FAM210B	protein_coding	14h_vs_00h	protein_coding	0	0	NA	222.0234926731	-2.40489599683568	7.47002963156145e-47	23.3558381559557	-3.25219404941215	3.92722818413383e-07	-0.829323902266831	0.416657632449932	0.711318622276103	1	NA	0.745164068621846	0.935251889030216	0.912253964061249	14h	FALSE
ENSG00000124102.5	PI3	protein_coding	14h_vs_00h	protein_coding	0	0	NA	0	NA	NA	0	NA	NA	NA	NA	NA	NA	NA	NA	NA	NA	14h	FALSE
ENSG00000124104.19	SNX21	protein_coding	14h_vs_00h	protein_coding	0	0	NA	106.609777321189	-1.04321023496847	7.48076315282935e-07	17.2825576230794	-0.129334546835391	0.835093976554508	0.894155747259331	0.165938471338447	0.697012790226034	0.905420178395171	NA	0.458872583608882	0.804251812969562	0.871131515872505	14h	FALSE
ENSG00000124107.5	SLPI	protein_coding	14h_vs_00h	protein_coding	0	0	NA	0.188478292766834	1.5124591312169	NA	0	NA	NA	-0.40898375851002	NA	NA	NA	NA	NA	NA	NA	14h	FALSE
ENSG00000124116.19	WFDC3	protein_coding	14h_vs_00h	protein_coding	0	0	NA	3.25822419342256	-1.09857594576771	0.454786189171908	3.55019507780443	-4.74057245002586	0.00308125978232599	-3.58545714459277	NA	0.949811932321537	NA	NA	0.656670116108324	NA	NA	14h	FALSE
ENSG00000124120.11	TTPAL	protein_coding	14h_vs_00h	protein_coding	0	0	NA	153.740837402462	-0.235500108231996	0.231547273966359	25.952304718609	-0.0222296150688307	0.970885952640171	0.224051769917314	0.819819765585063	0.948606608392681	0.930244320897946	NA	0.654958625487393	0.724339304533908	0.705019012046598	14h	FALSE
ENSG00000124126.14	PREX1	protein_coding	14h_vs_00h	protein_coding	0	0	NA	37.4337951014151	-1.74872620693118	1.54584240892557e-06	10.2694483660112	-2.69741469242406	0.000993420827394093	-0.897503256187304	0.573719153575433	0.73380039515214	NA	NA	0.150681323059086	0.439100201439687	0.429352894484941	14h	FALSE
ENSG00000124134.9	KCNS1	protein_coding	14h_vs_00h	protein_coding	0	0	NA	0.898774610703547	-1.65306002839932	0.56265247709977	0.21534881612288	0.0114560597217388	NA	1.70932809333728	NA	NA	NA	NA	NA	NA	NA	14h	FALSE
ENSG00000124140.15	SLC12A5	protein_coding	14h_vs_00h	protein_coding	0	0	NA	0.655800681769032	0.453633735575308	NA	0.432931553694007	-0.189478727472761	NA	-0.529990409965347	NA	NA	NA	NA	NA	NA	NA	14h	FALSE
ENSG00000124143.11	ARHGAP40	protein_coding	14h_vs_00h	protein_coding	0	0	NA	0	NA	NA	0	NA	NA	NA	NA	NA	NA	NA	NA	NA	0.650800876658785	14h	FALSE
ENSG00000124145.6	SDC4	protein_coding	14h_vs_00h	protein_coding	0	0	NA	1289.64507411244	-0.243520633356802	0.000869637935249912	892.155502531412	-0.245992623675267	0.224694131839488	0.0503935959318036	0.89983752498313	0.759345136460501	0.727924818933926	NA	0.519886293106557	0.508773103821402	3.82439305641946e-23	14h	FALSE
ENSG00000124151.19	NCOA3	protein_coding	14h_vs_00h	protein_coding	0	0	NA	1206.9601215847	2.4065507518752	2.09538824562266e-204	233.180185846935	1.89132132168981	2.39624682900752e-13	-0.470797557637488	0.183770243516953	0.491123996447162	0.658677710057698	0.966493743590552	0.00161523305056822	0.361287977632586	3.72714867214174e-11	14h	FALSE
ENSG00000124155.19	PIGT	protein_coding	14h_vs_00h	protein_coding	0	0	NA	630.472528921419	0.621934586863038	8.29925585084587e-08	362.39966976905	0.665099821848339	0.0467738836960361	0.071628249641398	0.951875265902837	0.775116215074335	0.825457491386491	NA	2.47664673444468e-07	0.176073989287664	0.995199325361108	14h	FALSE
ENSG00000124157.7	SEMG2	protein_coding	14h_vs_00h	protein_coding	0	0	NA	0	NA	NA	0	NA	NA	NA	NA	NA	NA	NA	NA	NA	NA	14h	FALSE
ENSG00000124159.17	MATN4	protein_coding	14h_vs_00h	protein_coding	0	0	NA	0.772298935364796	-1.34779726069762	0.633328907310619	0	NA	NA	2.45289496235815	NA	NA	NA	NA	NA	NA	NA	14h	FALSE
ENSG00000124160.12	NCOA5	protein_coding	14h_vs_00h	protein_coding	0	0	NA	220.575446277783	0.202794101279079	0.213265340270746	169.299700219135	0.503469842714166	0.017496137829085	0.350229315036228	0.284062714712196	0.906191664299451	0.860799396134301	1	0.734738797784656	0.595300000318162	0.927464147216561	14h	FALSE
ENSG00000124164.16	VAPB	protein_coding	14h_vs_00h	protein_coding	0	0	NA	152.185443416621	-0.66493582974585	0.000233160528177847	147.626421948744	-0.0596837585918725	0.912527323763264	0.657654363036105	0.43552613539639	0.0649952171077825	0.860375258603192	NA	1.58281940249217e-08	0.637614734073646	0.26919745184838	14h	FALSE
ENSG00000124171.9	PARD6B	protein_coding	14h_vs_00h	protein_coding	0	0	NA	37.6950642318163	7.10532163483268	9.86215451148163e-11	21.5551914538035	7.48217454485827	1.09301843497406e-08	0.44945712218044	0.934279797030263	1	NA	NA	0.748775791375266	NA	0.75257390107066	14h	FALSE
ENSG00000124172.10	ATP5F1E	protein_coding	14h_vs_00h	protein_coding	0	0	NA	532.484237727618	0.228856363704208	0.0477895090447174	288.544289779454	0.0378438266951675	0.885393435353824	-0.157289427176556	0.744585193048957	0.409955362049628	NA	NA	0.200123690344602	0.175180002454797	0.00610624972077689	14h	FALSE
ENSG00000124177.16	CHD6	protein_coding	14h_vs_00h	protein_coding	0	0	NA	630.684485866703	1.30784753237812	5.42360866363477e-45	242.089293417672	1.48590460008202	3.00869829960303e-12	0.242222228503275	0.487041099584679	0.00264306258292931	0.879533905660714	0.942902921843267	0.0373457731975713	0.367876185998693	0.0220629895093067	14h	FALSE
ENSG00000124181.15	PLCG1	protein_coding	14h_vs_00h	protein_coding	0	0	NA	182.746151276121	-1.61508800647001	1.52237763423748e-18	139.084114633058	-2.76884726835631	1.22316957165563e-28	-1.11947992259617	0.000983659348454426	0.361919071471111	0.816453778738608	0.344692564879911	0.0148905797626436	0.249617880335409	0.361034370977686	14h	FALSE
ENSG00000124191.18	TOX2	protein_coding	14h_vs_00h	protein_coding	0	0	NA	26.3667363869304	-3.08623084762732	5.31527352691608e-09	17.2434604194619	-3.72255852350869	1.16309215755646e-06	-0.590228809366652	0.79610630190704	0.939082265759497	0.988858270564126	NA	0.23866610815967	0.974538505290473	0.833665176734903	14h	FALSE
ENSG00000124193.16	SRSF6	protein_coding	14h_vs_00h	protein_coding	0	0	NA	823.593927867077	0.895596501325441	1.46596108725315e-17	329.073505019597	1.00176554387558	1.38989852436171e-09	0.131726299157655	0.772794880767654	1.23188039942271e-10	0.409284743327159	0.10640940818052	6.88167628547934e-05	3.80866748518882e-06	0.0463603925127768	14h	FALSE
ENSG00000124194.17	GDAP1L1	protein_coding	14h_vs_00h	protein_coding	0	0	NA	0.18536874975958	1.5124591312169	NA	0	NA	NA	-0.40898375851002	NA	NA	NA	NA	NA	NA	NA	14h	FALSE
ENSG00000124196.6	GTSF1L	protein_coding	14h_vs_00h	protein_coding	0	0	NA	0	NA	NA	0	NA	NA	NA	NA	NA	NA	NA	NA	NA	NA	14h	FALSE
ENSG00000124198.10	ARFGEF2	protein_coding	14h_vs_00h	protein_coding	0	0	NA	777.744630139215	1.7423114870049	1.00570602056859e-81	171.551825301733	1.01676898359836	6.65239160243681e-07	-0.673319302210905	0.00049825281079618	0.239992098004371	0.626957817098052	NA	0.0225431069417849	0.255597949130259	0.00181935220210965	14h	FALSE
ENSG00000124201.15	ZNFX1	protein_coding	14h_vs_00h	protein_coding	0	0	NA	602.4301747349	-0.105114109560954	0.362452777392386	317.316888484483	0.116015408030727	0.517897201637249	0.249887016089422	0.284631135949881	0.768806978426323	0.966649604610844	NA	0.456569153620626	0.420741915249772	0.11226432699956	14h	FALSE
ENSG00000124203.7	ZNF831	protein_coding	14h_vs_00h	protein_coding	0	0	NA	0	NA	NA	0	NA	NA	NA	NA	NA	NA	NA	NA	NA	NA	14h	FALSE
ENSG00000124205.18	EDN3	protein_coding	14h_vs_00h	protein_coding	0	0	NA	0	NA	NA	0	NA	NA	NA	NA	NA	NA	NA	NA	NA	NA	14h	FALSE
ENSG00000124207.17	CSE1L	protein_coding	14h_vs_00h	protein_coding	0	0	NA	1077.13560756385	0.196745673366619	0.101838973205029	1058.09413647125	-0.296229083394955	0.346879103799666	-0.455389525297425	0.427469790263687	0.346388085253374	0.575610616876456	NA	1.59492111688538e-13	0.0482038457373666	0.0167239122797178	14h	FALSE
ENSG00000124209.4	RAB22A	protein_coding	14h_vs_00h	protein_coding	0	0	NA	657.578378175829	0.519248154985561	3.06872502277829e-05	127.599534678679	1.09194566626194	2.6611183473649e-05	0.622786096890931	0.0899041160192827	0.641702755196161	0.616658548505472	NA	1.34454330997778e-16	0.174576012913569	2.307414167422e-07	14h	FALSE
ENSG00000124212.6	PTGIS	protein_coding	14h_vs_00h	protein_coding	0	0	NA	0.55234791355026	1.48586159700735	NA	0	NA	NA	-0.394921393209247	NA	NA	NA	NA	NA	NA	NA	14h	FALSE
ENSG00000124214.21	STAU1	protein_coding	14h_vs_00h	protein_coding	0	0	NA	757.169183630171	0.545024445231852	6.48586564258796e-08	428.095346772002	0.587563133638657	0.000129033697090828	0.0846887640464943	0.839807569205419	1.68406682681884e-06	0.342127820827036	0.406484823643525	0.000210241736469282	0.0282842450989551	1.64652527555463e-26	14h	FALSE
ENSG00000124215.17	CDH26	protein_coding	14h_vs_00h	protein_coding	0	0	NA	0.412002717819652	2.44476210044127	NA	0	NA	NA	-1.34368093019654	NA	NA	NA	NA	NA	NA	NA	14h	FALSE
ENSG00000124216.4	SNAI1	protein_coding	14h_vs_00h	DUX4_targets	0	0	NA	187.403021709816	6.9554543837572	2.33622011837867e-49	144.454310710395	8.43773184451412	1.16373832053259e-21	1.51994460686079	0.494475265332542	0.924272395686555	0.99481279127479	NA	0.751347671616527	1	0.662683923300881	14h	FALSE
ENSG00000124217.5	MOCS3	protein_coding	14h_vs_00h	protein_coding	0	0	NA	46.6595358759585	-0.376878197231865	0.268824671401805	32.452406823871	0.0526874489220547	0.928639428535775	0.386772773720985	0.74403622436772	NA	NA	NA	NA	NA	NA	14h	FALSE
ENSG00000124225.16	PMEPA1	protein_coding	14h_vs_00h	protein_coding	0	0	NA	79.2311864802867	-2.53772169011826	1.27159563663262e-18	15.6431916230221	-3.3133689899036	2.08170668426281e-05	-0.737003591405548	0.684639803738792	0.984508699309801	0.990302107595788	NA	0.469717112597357	0.976321957118496	4.51283146753959e-06	14h	FALSE
ENSG00000124226.11	RNF114	protein_coding	14h_vs_00h	protein_coding	0	0	NA	248.867750522643	1.07395506213039	1.3041341994592e-15	139.025783925527	1.48621133361083	7.66543788027134e-13	0.447157444981371	0.112749292318495	0.772500895780521	0.885155202107957	NA	0.587397071360836	0.835301135108535	0.647958739276816	14h	FALSE
ENSG00000124227.6	ANKRD60	protein_coding	14h_vs_00h	protein_coding	0	0	NA	0.140976819621309	-0.411094220425594	NA	0	NA	NA	1.51446950901185	NA	NA	NA	NA	NA	NA	NA	14h	FALSE
ENSG00000124228.15	DDX27	protein_coding	14h_vs_00h	protein_coding	0	0	NA	185.145951789224	0.566721144256098	0.000487419165836596	206.881451927491	0.343435235624438	0.117997086326693	-0.165438318484241	0.73119401286389	0.667149363154361	0.719185423726105	NA	0.392909235596184	0.324599361609832	0.400537198754783	14h	FALSE
ENSG00000124232.11	RBPJL	protein_coding	14h_vs_00h	protein_coding	0	0	NA	0	NA	NA	0	NA	NA	NA	NA	NA	NA	NA	NA	NA	NA	14h	FALSE
ENSG00000124233.12	SEMG1	protein_coding	14h_vs_00h	protein_coding	0	0	NA	0	NA	NA	0	NA	NA	NA	NA	NA	NA	NA	NA	NA	NA	14h	FALSE
ENSG00000124237.6	CIMIP1	protein_coding	14h_vs_00h	protein_coding	0	0	NA	0	NA	NA	0	NA	NA	NA	NA	NA	NA	NA	NA	NA	NA	14h	FALSE
ENSG00000124243.19	BCAS4	protein_coding	14h_vs_00h	protein_coding	0	0	NA	15.372398754293	-2.72584953946976	9.46404266214375e-05	12.1134275072989	-3.36560988080881	9.91568236691533e-05	-0.612571835433304	0.833887663624697	0.863787508114563	1	NA	0.623276615931768	0.869649965067822	0.0168998404586666	14h	FALSE
ENSG00000124249.7	KCNK15	protein_coding	14h_vs_00h	protein_coding	0	0	NA	0	NA	NA	0	NA	NA	NA	NA	NA	NA	NA	NA	NA	NA	14h	FALSE
ENSG00000124251.11	TP53TG5	protein_coding	14h_vs_00h	protein_coding	0	0	NA	0	NA	NA	0	NA	NA	NA	NA	NA	NA	NA	NA	NA	NA	14h	FALSE
ENSG00000124253.11	PCK1	protein_coding	14h_vs_00h	protein_coding	0	0	NA	0	NA	NA	0	NA	NA	NA	NA	NA	NA	NA	NA	NA	NA	14h	FALSE
ENSG00000124256.15	ZBP1	protein_coding	14h_vs_00h	protein_coding	0	0	NA	0	NA	NA	0	NA	NA	NA	NA	NA	NA	NA	NA	NA	NA	14h	FALSE
ENSG00000124257.7	NEURL2	protein_coding	14h_vs_00h	protein_coding	0	0	NA	2.0706853381627	-4.23133500761279	0.0284524519359021	0.761603688605911	-1.49069988545997	NA	2.718678267245	NA	1	NA	NA	0.966813375725418	NA	NA	14h	FALSE
ENSG00000124260.12	MAGEA10	protein_coding	14h_vs_00h	protein_coding	0	0	NA	0	NA	NA	0	NA	NA	NA	NA	NA	NA	NA	NA	NA	NA	14h	FALSE
ENSG00000124275.15	MTRR	protein_coding	14h_vs_00h	protein_coding	0	0	NA	202.990180437899	1.20655369422302	4.40772775141338e-14	78.4981348619465	0.80201092145897	0.00394975046452239	-0.373605834804359	0.465535859343222	0.0987295842119017	0.332303755581704	NA	0.237467077064965	0.188782600106322	0.0485882173291073	14h	FALSE
ENSG00000124279.12	FASTKD3	protein_coding	14h_vs_00h	protein_coding	0	0	NA	33.0959648945787	-0.599354927683091	0.137989488423758	20.5235743629148	-0.662404448768806	0.333156495689031	0.0469328330680389	0.982002009563664	0.959637667498375	NA	NA	0.437260727667176	0.648547991561198	0.123856263042009	14h	FALSE
ENSG00000124299.16	PEPD	protein_coding	14h_vs_00h	protein_coding	0	0	NA	119.945499840238	-0.5590472703901	0.0137608711293767	125.538798289614	-0.358731857206756	0.17166580435919	0.219855852780769	0.771083732393197	0.476635605587556	0.959520641370475	NA	0.0116058090781416	0.772861675660538	0.00700350709341647	14h	FALSE
ENSG00000124302.13	CHST8	protein_coding	14h_vs_00h	protein_coding	0	0	NA	0	NA	NA	0	NA	NA	NA	NA	NA	NA	NA	NA	NA	0.931658598600795	14h	FALSE
ENSG00000124313.19	IQSEC2	protein_coding	14h_vs_00h	protein_coding	0	0	NA	34.1996408927773	-0.16836811542069	0.707954315037688	15.9927702017049	-0.942586936573236	0.184184010584298	-0.861840846038435	0.480573797127934	0.44011314784259	0.878791360745745	NA	0.0148301350121446	NA	0.268084774183078	14h	FALSE
ENSG00000124333.16	VAMP7	protein_coding	14h_vs_00h	protein_coding	0	0	NA	0	NA	NA	0	NA	NA	NA	NA	NA	NA	NA	NA	NA	NA	14h	FALSE
ENSG00000124334.19	IL9R	protein_coding	14h_vs_00h	protein_coding	0	0	NA	0	NA	NA	0	NA	NA	NA	NA	NA	NA	NA	NA	NA	NA	14h	FALSE
ENSG00000124343.14	XG	protein_coding	14h_vs_00h	protein_coding	0	0	NA	33.4425068110402	-0.956204121674175	0.0114827435338695	14.5468228492414	-0.393173456427844	0.535220470826506	0.638094972703954	0.562066023001388	0.799427601524367	0.759712652549084	NA	0.0944622092151215	0.791848807883302	0.285100485257186	14h	FALSE
ENSG00000124356.17	STAMBP	protein_coding	14h_vs_00h	protein_coding	0	0	NA	276.504510865749	0.557715252933279	4.00580474338609e-05	123.132049230983	0.583370996299906	0.0249925638299318	0.0896777649523286	0.88465302506654	0.416038568073822	0.841366219695451	NA	1.73988075363809e-08	0.0639410707787652	0.0175366575184277	14h	FALSE
ENSG00000124357.13	NAGK	protein_coding	14h_vs_00h	protein_coding	0	0	NA	137.424520990959	-0.964207999790721	3.09542036141885e-06	166.315189916489	-1.11162313058941	7.61519149247267e-09	-0.112097148749374	0.870027537928719	0.481782184177124	0.540536690889155	NA	0.495232995700504	0.630343835049374	NA	14h	FALSE
ENSG00000124370.11	MCEE	protein_coding	14h_vs_00h	protein_coding	0	0	NA	11.1326597531294	-2.03886241295754	0.00407216538302227	12.735706404685	-2.21017964703115	0.00138310460746089	-0.0941939951938266	0.972826256262931	0.942851957171697	NA	NA	0.224345095164306	NA	0.45912746846793	14h	FALSE
ENSG00000124374.9	PAIP2B	protein_coding	14h_vs_00h	protein_coding	0	0	NA	3.56396295278933	0.279853635632807	0.837758502769192	1.83307511992227	1.37171117482894	0.492396495502803	1.22026343534196	NA	0.979198194344893	NA	NA	0.0818860728659178	NA	0.383395111532547	14h	FALSE
ENSG00000124380.11	SNRNP27	protein_coding	14h_vs_00h	protein_coding	0	0	NA	279.113148639639	0.973691445394869	1.84406036632191e-14	166.283829690229	1.17492489910026	3.2731445123198e-06	0.265515310949355	0.553477688444427	0.733256580076531	0.926515241939533	NA	0.337704117371909	0.710874105573673	0.711725841945163	14h	FALSE
ENSG00000124383.11	MPHOSPH10	protein_coding	14h_vs_00h	protein_coding	0	0	NA	185.245153860674	0.617721531516819	0.000262123778261529	199.645736719177	0.378774094032546	0.315456831703653	-0.187464116145872	0.847262746184198	0.0603268511434629	0.906827817179575	NA	0.00323011933741465	0.633913630959455	0.0756143817641201	14h	FALSE
ENSG00000124391.5	IL17C	protein_coding	14h_vs_00h	protein_coding	0	0	NA	0.18536874975958	1.5124591312169	NA	0	NA	NA	-0.40898375851002	NA	NA	NA	NA	NA	NA	NA	14h	FALSE
ENSG00000124399.4	NDUFB4P12	processed_pseudogene	14h_vs_00h	non-coding	NA	NA	NA	0	NA	NA	0.493261207559099	2.24345532839918	NA	1.74249429860397	NA	NA	NA	NA	NA	NA	NA	14h	FALSE
ENSG00000124406.17	ATP8A1	protein_coding	14h_vs_00h	protein_coding	0	0	NA	88.5609607054515	8.34182890766977	7.61080751665966e-15	35.588395754216	7.40842432212319	3.91409051019814e-12	-0.896074123602301	0.838317528734939	0.275894721251856	0.858013439551281	NA	0.0283804769184528	0.224490184721123	0.253351892882836	14h	FALSE
ENSG00000124422.12	USP22	protein_coding	14h_vs_00h	protein_coding	0	0	NA	2394.4943994232	0.498011301625234	4.76597823301446e-07	924.036873311476	0.684856735715069	2.29735051585292e-07	0.220258101091479	0.517558217366913	0.769456455949229	0.815628126235802	NA	0.114852836320207	0.34891102554939	0.113582495738955	14h	FALSE
ENSG00000124429.18	POF1B	protein_coding	14h_vs_00h	protein_coding	0	0	NA	0.18536874975958	1.5124591312169	NA	0	NA	NA	-0.40898375851002	NA	NA	NA	NA	NA	NA	NA	14h	FALSE
ENSG00000124440.16	HIF3A	protein_coding	14h_vs_00h	protein_coding	0	0	NA	0.137235652723353	-0.411094220425594	NA	0	NA	NA	1.51446950901185	NA	NA	NA	NA	NA	NA	NA	14h	FALSE
ENSG00000124444.16	ZNF576	protein_coding	14h_vs_00h	protein_coding	0	0	NA	52.0638440420776	-0.439604819048128	0.173255646903654	16.6420423210182	0.188401820779395	0.812341094194077	0.541989689443311	0.694545918775518	0.924517034203666	1	NA	0.804043326183494	0.793047565298276	NA	14h	FALSE
ENSG00000124449.7	IRGC	protein_coding	14h_vs_00h	protein_coding	0	0	NA	0	NA	NA	0	NA	NA	NA	NA	NA	NA	NA	NA	NA	NA	14h	FALSE
ENSG00000124459.12	ZNF45	protein_coding	14h_vs_00h	protein_coding	0	0	NA	203.095719753468	1.71114856985653	6.56879182548001e-26	35.3406753040636	1.16302106783359	0.0037072968515412	-0.563201323208971	0.354328079120069	0.11045271229363	NA	NA	0.029825202915199	0.137264677356684	0.0807736835226847	14h	FALSE
ENSG00000124466.9	LYPD3	protein_coding	14h_vs_00h	protein_coding	0	0	NA	1.61453210647765	0.503615035347862	0.843388986195521	0.0690829189545379	0.154079994561091	NA	-0.309794171074958	NA	NA	NA	NA	0.937131683668983	NA	NA	14h	FALSE
ENSG00000124467.20	PSG8	protein_coding	14h_vs_00h	protein_coding	0	0	NA	0	NA	NA	0	NA	NA	NA	NA	NA	NA	NA	NA	NA	NA	14h	FALSE
ENSG00000124469.12	CEACAM8	protein_coding	14h_vs_00h	protein_coding	0	0	NA	0	NA	NA	0	NA	NA	NA	NA	NA	NA	NA	NA	NA	NA	14h	FALSE
ENSG00000124479.11	NDP	protein_coding	14h_vs_00h	protein_coding	0	0	NA	20.6374689340757	-7.5522011227861	5.01158506570377e-09	8.30828927341769	-4.97283761684806	0.000196287193499489	2.61699890626943	0.468616437968952	0.863304137973501	0.986456414641871	NA	0.673850441794405	NA	0.189221969043943	14h	FALSE
ENSG00000124486.15	USP9X	protein_coding	14h_vs_00h	protein_coding	0	0	NA	1824.31817209679	0.651892234153055	1.3620156895901e-17	907.424344764084	0.188276416756235	0.612010620611744	-0.426174355303966	0.516313681805461	0.451073336479584	0.778762652987174	NA	0.00092679740307754	0.24792927635545	0.037023762665552	14h	FALSE
ENSG00000124490.14	CRISP2	protein_coding	14h_vs_00h	protein_coding	0	0	NA	0	NA	NA	0	NA	NA	NA	NA	NA	NA	NA	NA	NA	NA	14h	FALSE
ENSG00000124491.16	F13A1	protein_coding	14h_vs_00h	protein_coding	0	0	NA	22.2848242013452	-1.25304366242465	0.00747712608195918	19.027971553485	-1.06564688204341	0.0418128526570608	0.213556157488314	0.895757135093762	0.921448572168706	NA	NA	0.357926110975987	0.708041128663993	NA	14h	FALSE
ENSG00000124493.14	GRM4	protein_coding	14h_vs_00h	protein_coding	0	0	NA	0	NA	NA	0	NA	NA	NA	NA	NA	NA	NA	NA	NA	NA	14h	FALSE
ENSG00000124496.13	TRERF1	protein_coding	14h_vs_00h	protein_coding	0	0	NA	30.668996028648	-2.81966909103787	1.21033715686311e-09	6.70112594233996	-3.29519427519106	0.00376390339123098	-0.456310233337448	0.880560304779357	0.844594681733561	NA	NA	0.359696547977827	NA	0.0473711967030195	14h	FALSE
ENSG00000124507.11	PACSIN1	protein_coding	14h_vs_00h	protein_coding	0	0	NA	0.226633968060073	1.5124591312169	NA	0	NA	NA	-0.40898375851002	NA	NA	NA	NA	NA	NA	NA	14h	FALSE
ENSG00000124508.17	BTN2A2	protein_coding	14h_vs_00h	protein_coding	0	0	NA	29.9844985192071	-1.19118173436565	0.00342408493306204	10.8723463340318	-1.18183448701343	0.11312038995343	0.114975230508888	0.956021497292259	0.879843298754692	1	NA	0.743979161899815	0.91001731585625	0.811182001813741	14h	FALSE
ENSG00000124523.17	SIRT5	protein_coding	14h_vs_00h	protein_coding	0	0	NA	26.0065842156122	-1.2468886362129	0.00585458478190653	14.6825288887769	-0.980700950016763	0.117940812062654	0.265378112020263	0.884330477930578	0.624009948502029	NA	NA	0.199196559497047	0.564582301429178	0.994597150431904	14h	FALSE
ENSG00000124532.15	MRS2	protein_coding	14h_vs_00h	protein_coding	0	0	NA	148.895672208819	1.75875164992075	6.95519906995531e-21	63.5190272224816	2.08442762771095	3.83701193552177e-13	0.340691771227017	0.603629402833939	0.749148828132327	0.989954039285484	NA	0.0671126395856704	0.0624077076712071	0.21255315791939	14h	FALSE
ENSG00000124535.16	WRNIP1	protein_coding	14h_vs_00h	protein_coding	0	0	NA	147.466748743371	-0.981313662857968	6.53244646708367e-07	76.9480934178188	-0.930676761404284	0.00696644939832622	0.0349584539083926	0.975512261997402	0.658773719209363	0.871363608916323	NA	0.488052993585844	0.707717441823873	0.171193859896122	14h	FALSE
ENSG00000124541.7	RRP36	protein_coding	14h_vs_00h	protein_coding	0	0	NA	207.821376000371	-0.516803667632735	0.000593467474103219	147.482268216093	-0.875118419829622	0.0002199923086453	-0.287204803931852	0.494475265332542	0.918156920499576	0.970289670278826	NA	0.203269192651882	0.187935837802564	5.49328432959093e-11	14h	FALSE
ENSG00000124557.14	BTN1A1	protein_coding	14h_vs_00h	protein_coding	0	0	NA	0	NA	NA	0	NA	NA	NA	NA	NA	NA	NA	NA	NA	NA	14h	FALSE
ENSG00000124562.10	SNRPC	protein_coding	14h_vs_00h	protein_coding	0	0	NA	338.129819754554	0.829439581270765	1.0469609565797e-11	226.362943437856	1.03897223639479	7.69369822817638e-07	0.222871421112009	0.633542490684161	0.000345455220719781	0.793345086140972	NA	0.19104124186007	0.627927559824814	0.130195498981711	14h	FALSE
ENSG00000124564.17	SLC17A3	protein_coding	14h_vs_00h	protein_coding	0	0	NA	0.18536874975958	1.5124591312169	NA	0.267689275216633	-1.11714242812894	NA	-2.58920993755932	NA	NA	NA	NA	NA	NA	NA	14h	FALSE
ENSG00000124568.12	SLC17A1	protein_coding	14h_vs_00h	protein_coding	0	0	NA	0	NA	NA	0	NA	NA	NA	NA	NA	NA	NA	NA	NA	NA	14h	FALSE
ENSG00000124570.21	SERPINB6	protein_coding	14h_vs_00h	protein_coding	0	0	NA	207.856837068924	-1.2639024806096	7.46736785503503e-16	246.872507313641	-1.7123625348774	6.62165725451891e-23	-0.411562940563986	0.17578920146312	0.358312873064233	0.483003446686775	NA	0.377102851375719	0.81894801795752	0.629025258370423	14h	FALSE
ENSG00000124571.18	XPO5	protein_coding	14h_vs_00h	protein_coding	0	0	NA	174.278124447839	-1.30917494717769	7.68491665001923e-15	185.364403082728	-1.52365110771587	4.06331031256303e-15	-0.171357395665703	0.733637913949423	0.741856720079115	0.629228324943125	NA	0.44980682992933	0.380457279927089	0.48471770467704	14h	FALSE
ENSG00000124574.16	ABCC10	protein_coding	14h_vs_00h	protein_coding	0	0	NA	30.7875840759599	-3.86489719756738	6.0826002455966e-11	17.3282550591804	-3.51895100556146	1.32982897845851e-06	0.387934982421223	0.880507228919925	0.880886413429578	NA	NA	0.719745966362138	0.703358073398925	1	14h	FALSE
ENSG00000124575.7	H1-3	protein_coding	14h_vs_00h	protein_coding	0	0	NA	199.812869296573	-2.98401428588715	1.53613032373041e-41	262.341398892856	-2.8588695912619	2.63818963514051e-31	0.157707801705095	0.88493900049365	NA	NA	NA	NA	NA	NA	14h	FALSE
ENSG00000124587.14	PEX6	protein_coding	14h_vs_00h	protein_coding	0	0	NA	75.044635469142	-0.709361823349664	0.0140375740247272	56.1518860988473	-0.948449443522282	0.0487659646372013	-0.238051877022204	0.876398806601821	0.853736905259183	0.739623317917647	NA	0.456612364750649	0.506593674852205	0.00975222677443109	14h	FALSE
ENSG00000124588.22	NQO2	protein_coding	14h_vs_00h	protein_coding	0	0	NA	53.8163965955775	-0.558951982330469	0.0687283833641427	43.991813018707	-1.46889960402456	0.000329746523791474	-0.929571690062627	0.107152901303119	0.402668957385391	0.943192202608301	NA	0.230441706054386	0.672102198202664	0.00481873952123825	14h	FALSE
ENSG00000124596.17	OARD1	protein_coding	14h_vs_00h	protein_coding	0	0	NA	74.0106240830496	0.709271997131009	0.00485188040033307	43.9232047032894	0.621214542133559	0.163135976442038	-0.0269714432454164	0.983398127868597	0.846864579167025	0.80304877309625	NA	0.154178760627347	0.686272422138733	0.0610640800351435	14h	FALSE
ENSG00000124602.11	UNC5CL	protein_coding	14h_vs_00h	protein_coding	0	0	NA	0.188478292766834	1.5124591312169	NA	0	NA	NA	-0.40898375851002	NA	NA	NA	NA	NA	NA	NA	14h	FALSE
ENSG00000124608.5	AARS2	protein_coding	14h_vs_00h	protein_coding	0	0	NA	46.906741601884	-1.34447835913854	4.79790850732849e-05	20.6189276771777	-1.6520985482853	0.0189677310440992	-0.42611059942177	0.798246703484865	0.551525838511629	1	NA	0.43930544968874	0.42952052004944	0.902370839400389	14h	FALSE
ENSG00000124610.5	H1-1	protein_coding	14h_vs_00h	protein_coding	0	0	NA	88.9147063534749	-1.79261078637352	4.50272067841299e-12	106.083867984395	-2.55302369202578	1.21409202064323e-20	-0.725339876908171	0.18095686882294	NA	NA	NA	NA	NA	NA	14h	FALSE
ENSG00000124613.9	ZNF391	protein_coding	14h_vs_00h	protein_coding	0	0	NA	8.13610576227983	-0.135998287494261	0.894535108168732	1.21351162360895	-0.796098155175322	0.715060975773565	-0.503334448026324	NA	NA	NA	NA	0.679779691170116	NA	NA	14h	FALSE
ENSG00000124615.21	MOCS1	protein_coding	14h_vs_00h	protein_coding	0	0	NA	66.7178898955002	-0.911050671533391	0.00265465410951658	14.8827144441158	-0.848905822544688	0.17945799160248	0.0150526827495652	0.99384269778296	0.825397050397621	1	NA	0.0193757850877435	0.242093924036695	0.332421784517995	14h	FALSE
ENSG00000124635.10	H2BC11	protein_coding	14h_vs_00h	protein_coding	0	0	NA	1099.56900093749	-1.08310675101934	2.15340855059321e-25	701.714522236933	-1.59332633790004	2.13338237333951e-25	-0.475205307571316	0.0670842132399721	1.69534960934558e-05	NA	NA	1.59098336511436e-98	7.84476112331714e-12	2.20933126230657e-31	14h	FALSE
ENSG00000124641.16	MED20	protein_coding	14h_vs_00h	protein_coding	0	0	NA	199.093535178377	0.833062549256728	1.41735564734184e-07	84.656926265146	0.900550650233155	0.00321107056040521	0.0714810059819644	0.937799562796989	0.378652896446568	0.966269819901261	NA	0.53058916572386	0.880144777815635	0.111643092963676	14h	FALSE
ENSG00000124657.1	OR2B6	protein_coding	14h_vs_00h	protein_coding	0	0	NA	1.79522394574495	4.57775348289539	0.0252129126782489	0	NA	NA	-3.47381851963845	NA	NA	NA	NA	NA	NA	NA	14h	FALSE
ENSG00000124659.7	TBCC	protein_coding	14h_vs_00h	protein_coding	0	0	NA	150.692212128415	1.38382162178377	5.6958925837172e-14	190.034915873328	1.93588832344372	6.2829659037909e-21	0.582443802778806	0.130227245486865	NA	NA	NA	NA	NA	NA	14h	FALSE
ENSG00000124664.11	SPDEF	protein_coding	14h_vs_00h	protein_coding	0	0	NA	0	NA	NA	0	NA	NA	NA	NA	NA	NA	NA	NA	NA	NA	14h	FALSE
ENSG00000124678.20	TCP11	protein_coding	14h_vs_00h	protein_coding	0	0	NA	0.642082093128088	-0.949552500544329	NA	0.720507107379636	-2.45594297107816	NA	-1.47540706943701	NA	NA	NA	NA	NA	NA	NA	14h	FALSE
ENSG00000124688.14	MAD2L1BP	protein_coding	14h_vs_00h	protein_coding	0	0	NA	237.832966376126	2.27629532267441	8.85972606810267e-49	182.375642690209	2.55021079897451	9.23652694647285e-38	0.308093717607633	0.468677655315742	0.953252788228536	0.961339219328963	NA	0.196294602769369	0.970934739325855	0.0963218992210596	14h	FALSE
ENSG00000124701.6	APOBEC2	protein_coding	14h_vs_00h	protein_coding	0	0	NA	0	NA	NA	0	NA	NA	NA	NA	NA	NA	NA	NA	NA	NA	14h	FALSE
ENSG00000124702.19	KLHDC3	protein_coding	14h_vs_00h	protein_coding	0	0	NA	207.307812234279	-1.11082431749433	1.24918756395258e-13	44.7763918831526	-1.211256281947	0.00104512893225265	-0.142562205286492	0.862887090522644	0.837692967276104	0.971422825792976	0.165088797335848	0.280797610245707	0.280797610245707	0.0388608086580235	14h	FALSE
ENSG00000124713.6	GNMT	protein_coding	14h_vs_00h	protein_coding	0	0	NA	0.188478292766834	1.5124591312169	NA	2.25166282831285	1.36017938312761	0.538981250973671	-0.0470470650409896	NA	NA	NA	NA	NA	NA	NA	14h	FALSE
ENSG00000124721.18	DNAH8	protein_coding	14h_vs_00h	protein_coding	0	0	NA	1.16280634587974	3.96131490711238	0.0903794558092136	0.233180534528294	2.24345532839918	NA	-1.72964317403589	NA	NA	NA	NA	NA	NA	NA	14h	FALSE
ENSG00000124731.14	TREM1	protein_coding	14h_vs_00h	protein_coding	0	0	NA	0.390650526710122	-1.83507975071435	NA	0.632080251298354	-1.1861318103381	NA	0.717948547582187	NA	NA	NA	NA	NA	NA	NA	14h	FALSE
ENSG00000124733.5	MEA1	protein_coding	14h_vs_00h	protein_coding	0	0	NA	293.232334296311	-0.676482343352484	2.47910202060773e-07	210.118410862785	-0.369399447969107	0.134281663682939	0.334339661423318	0.439171260235071	0.745838611588847	0.99481279127479	NA	0.834252885228034	0.420779578408412	NA	14h	FALSE
ENSG00000124743.6	KLHL31	protein_coding	14h_vs_00h	protein_coding	0	0	NA	0	NA	NA	0	NA	NA	NA	NA	NA	NA	NA	NA	NA	NA	14h	FALSE
ENSG00000124749.18	COL21A1	protein_coding	14h_vs_00h	protein_coding	0	0	NA	34.0857741497926	8.82699411709341	2.16751708869191e-12	13.0685127703712	6.72351151938504	4.65520764012989e-07	-2.10309414096957	0.60632491719082	0.934057550388438	0.892697086249401	0.983740894082991	0.718296307059653	0.708782892676941	4.53468048485962e-05	14h	FALSE
ENSG00000124762.15	CDKN1A	protein_coding	14h_vs_00h	protein_coding	0	0	NA	1552.10758150639	-0.217230314341212	0.0289024882805019	736.588243745961	0.186697606027217	0.638514438160571	0.438951365744281	0.598923179562648	0.255665040315449	0.930244320897946	NA	0.128288526509836	0.771879255125655	0.112701117710123	14h	FALSE
ENSG00000124766.7	SOX4	protein_coding	14h_vs_00h	protein_coding	0	0	NA	647.463225879469	4.16713672941131	5.62570101994881e-185	298.398445095839	4.49378469963091	3.60867656232544e-27	0.382755102959318	0.769956134371071	NA	NA	NA	NA	NA	NA	14h	FALSE
ENSG00000124767.7	GLO1	protein_coding	14h_vs_00h	protein_coding	0	0	NA	865.427222715219	-0.168928123376468	0.20057218523992	387.631320623338	-0.446760763662142	0.334375059381129	-0.237229141838495	0.850791729696055	0.586805287421973	0.938802277912427	NA	0.589693132489317	0.611529933409408	0.852857317042832	14h	FALSE
ENSG00000124772.12	CPNE5	protein_coding	14h_vs_00h	protein_coding	0	0	NA	0.531627346331431	-2.27748480550305	NA	0.493261207559099	2.24345532839918	NA	4.56026869682954	NA	NA	NA	NA	NA	NA	0.343533339215884	14h	FALSE
