## Supplementary Table 2 for "Accelerating discovery and integration from RNA to Protein with *R2T2P*" (part 28 of 39)

gene_id	gene_name	biotype	experiment	gene_biotype	TPM_RNA	TPM_Ribo	baseline_RiboRNA	RNA_baseMean	RNA_log2FC	RNA_padj	Ribo_baseMean	Ribo_log2FC	Ribo_padj	RiboRNA_log2FC	RiboRNA_padj	binsdexRibo_E	binsdexRibo_J	binsdexRibo_I	binsdexRNA_E	binsdexRNA_J	binsdexRNA_I	condition	gene_overlapping_noDE
ENSG00000124780.14	KCNK17	protein_coding	14h_vs_00h	protein_coding	0	0	NA	0.271193661858016	-1.30253632949157	NA	0.505158291256756	-1.99039344312444	NA	-0.657496187225606	NA	NA	NA	NA	NA	NA	NA	14h	FALSE
ENSG00000124782.21	RREB1	protein_coding	14h_vs_00h	protein_coding	0	0	NA	126.808137027106	-2.82511838283276	1.09114454987704e-35	28.297969653046	-3.01901116450696	1.56731072033372e-07	-0.0813401618424186	0.962707603993877	0.590937553556676	NA	NA	0.0342068536581073	0.383150420665067	0.00571853100093323	14h	FALSE
ENSG00000124783.14	SSR1	protein_coding	14h_vs_00h	protein_coding	0	0	NA	808.354403604112	-0.0213600786196634	0.880738882674106	909.726933232338	0.240900172872399	0.470356575910792	0.30030663256518	0.683291685843102	0.661063354877128	0.505982551218718	NA	7.14171140263033e-14	0.175227284003758	0.666406267863153	14h	FALSE
ENSG00000124784.9	RIOK1	protein_coding	14h_vs_00h	protein_coding	0	0	NA	109.811381043436	0.8064303836814	8.88305486483292e-05	86.9236946843121	0.24076596641282	0.478849013898062	-0.489002098818663	0.348192429496938	0.472001544433029	0.958211866597302	NA	0.520411471812433	0.234838159825133	0.501671075599556	14h	FALSE
ENSG00000124785.9	NRN1	protein_coding	14h_vs_00h	protein_coding	0	0	NA	114.242584234465	-2.61841139953362	1.1873274167407e-25	23.9161664514054	-3.04923846691564	7.70037072732591e-07	-0.416223354334104	0.80182894115396	0.816453778738608	0.987405356978287	NA	0.696376592173574	0.826588484942599	0.66748221580677	14h	FALSE
ENSG00000124786.13	SLC35B3	protein_coding	14h_vs_00h	protein_coding	0	0	NA	80.6157716461719	0.00438381423769993	0.989914233657659	52.9295214688456	-0.703927258099274	0.0485066298744115	-0.620717232023971	0.204667695838074	0.7900022369191	0.964763353632226	NA	0.620162513568662	0.279558058143234	0.204611511557324	14h	FALSE
ENSG00000124787.14	RPP40	protein_coding	14h_vs_00h	protein_coding	0	0	NA	55.7652994542699	2.00228281720499	2.14294585579231e-12	78.5986384390801	2.00742267493569	3.34935537288262e-10	0.0456402492430624	0.968286251864052	0.752172320927562	0.848602674913342	NA	0.438501120944072	0.55264226652988	0.281355212585976	14h	FALSE
ENSG00000124788.19	ATXN1	protein_coding	14h_vs_00h	protein_coding	0	0	NA	186.557164181154	-1.74427053191909	8.98631625423568e-22	20.4292101519874	-1.18598234967537	0.0151492204153217	0.614969464086	0.426381568982989	0.332787065480383	NA	NA	1.1365713140322e-11	0.604468559374566	0.000195559359436908	14h	FALSE
ENSG00000124789.12	NUP153	protein_coding	14h_vs_00h	protein_coding	0	0	NA	918.786318910449	1.69232407229049	5.86087143316456e-79	454.221073296922	1.52230347328377	2.79836477374355e-23	-0.126113473499488	0.712596941728563	0.439057181161034	0.793639690775824	0.000459723329782479	0.283702266710283	0.0655658023495706	0.00448096204791128	14h	FALSE
ENSG00000124795.17	DEK	protein_coding	14h_vs_00h	protein_coding	0	0	NA	1345.45027731522	0.410230439226708	8.07064620767578e-05	613.562448208814	0.108642800637587	0.748267242705104	-0.260323133610076	0.707632066026985	0.147209509745449	0.918727023001202	0.0111010405584844	0.0253933219910043	0.0482615131597621	0.396371299120231	14h	FALSE
ENSG00000124802.12	EEF1E1	protein_coding	14h_vs_00h	protein_coding	0	0	NA	80.3026520609498	0.388713700869302	0.18170493233293	71.7174854871727	0.0651950181787965	0.854249344047208	-0.284939761181191	0.741016855933483	0.739623317917647	0.665094945163329	1	0.685967690898701	0.820214294561365	0.47016731215129	14h	FALSE
ENSG00000124812.15	CRISP1	protein_coding	14h_vs_00h	protein_coding	0	0	NA	0	NA	NA	0	NA	NA	NA	NA	NA	NA	NA	NA	NA	NA	14h	FALSE
ENSG00000124813.23	RUNX2	protein_coding	14h_vs_00h	protein_coding	0	0	NA	179.809150606451	-2.61693800937436	1.78548742086006e-45	62.333415977277	-2.74606183399645	2.02000242552005e-16	-0.0987411580698602	0.923594011115184	0.00906361503164023	0.0974251937472017	0.0873120509515253	2.43265404192122e-05	0.0589013579091653	1.11798189941605e-13	14h	FALSE
ENSG00000124818.16	OPN5	protein_coding	14h_vs_00h	protein_coding	0	0	NA	0.942391463834172	3.66024545583213	0.270578598363577	0	NA	NA	-2.55567089867534	NA	NA	NA	NA	NA	NA	NA	14h	FALSE
ENSG00000124827.7	GCM2	protein_coding	14h_vs_00h	protein_coding	0	0	NA	0	NA	NA	0	NA	NA	NA	NA	NA	NA	NA	NA	NA	NA	14h	FALSE
ENSG00000124831.20	LRRFIP1	protein_coding	14h_vs_00h	protein_coding	0	0	NA	493.587956213283	-1.61724677546952	5.03902908393913e-53	334.054351623988	-1.72060060061889	4.86577001599985e-23	-0.0636677105754987	0.891434553407232	0.00300577617699899	0.616958745154528	NA	0.0088965611877735	0.0981703769015832	5.74589359817901e-05	14h	FALSE
ENSG00000124835.2	ENSG00000124835	lncRNA	14h_vs_00h	non-coding	NA	NA	NA	0	NA	NA	0	NA	NA	NA	NA	NA	NA	NA	NA	NA	NA	14h	FALSE
ENSG00000124839.13	RAB17	protein_coding	14h_vs_00h	protein_coding	0	0	NA	1.74943295627963	-3.9940109105057	0.0471382374898969	0.21534881612288	0.0114560597217388	NA	4.06438502403232	NA	NA	NA	NA	NA	NA	0.539169960075631	14h	FALSE
ENSG00000124875.10	CXCL6	protein_coding	14h_vs_00h	protein_coding	0	0	NA	0.140976819621309	-0.411094220425594	NA	0.118279559440079	1.9341841761258	NA	2.3776398199851	NA	NA	NA	NA	NA	NA	NA	14h	FALSE
ENSG00000124882.4	EREG	protein_coding	14h_vs_00h	protein_coding	0	0	NA	0.508587607302691	-0.384943160499423	NA	0.187362478394617	1.02063637141018	NA	1.44419338751525	NA	NA	NA	NA	NA	NA	NA	14h	FALSE
ENSG00000124900.12	TRIM51	protein_coding	14h_vs_00h	DUX4_targets	0	0	NA	151.057712371473	5.56514714108757	2.98018218003822e-60	43.6975663254777	5.99632834681239	1.49431349082734e-13	0.456666706115265	0.854492403723485	0.869539839941059	0.9965343033353	NA	0.436910686092462	0.0961549382498954	0.950535539856554	14h	FALSE
ENSG00000124915.11	MYRF-AS1	lncRNA	14h_vs_00h	non-coding	NA	NA	NA	0	NA	NA	0	NA	NA	NA	NA	NA	NA	NA	NA	NA	NA	14h	FALSE
ENSG00000124920.14	MYRF	protein_coding	14h_vs_00h	protein_coding	0	0	NA	2.07489002836992	-4.23404563353598	0.032712655504166	1.6196888656423	0.277195288777951	0.899958982051766	4.49789260714784	NA	NA	NA	NA	NA	NA	NA	14h	FALSE
ENSG00000124935.4	SCGB1D2	protein_coding	14h_vs_00h	protein_coding	0	0	NA	0	NA	NA	0	NA	NA	NA	NA	NA	NA	NA	NA	NA	NA	14h	FALSE
ENSG00000124939.6	SCGB2A1	protein_coding	14h_vs_00h	protein_coding	0	0	NA	0	NA	NA	0	NA	NA	NA	NA	NA	NA	NA	NA	NA	NA	14h	FALSE
ENSG00000124942.14	AHNAK	protein_coding	14h_vs_00h	protein_coding	0	0	NA	5175.61046294505	-4.06799179888244	0	3849.64797970041	-4.62349583525593	3.66748058348434e-216	-0.51744448684412	0.0280919253519823	0.277629169594127	0.839976251174758	NA	0.000142421943173567	0.00026288613836061	1.41128767552121e-06	14h	FALSE
ENSG00000125037.13	EMC3	protein_coding	14h_vs_00h	protein_coding	0	0	NA	207.392567556219	0.863552588514947	1.36567207500122e-08	275.320713160107	0.809097920974023	8.1902618139414e-05	-0.00147125313036973	0.99826640780566	0.891883616861952	0.987104261725459	NA	0.219123490779945	0.298675971092609	0.78668513909282	14h	FALSE
ENSG00000125046.16	SSUH2	protein_coding	14h_vs_00h	protein_coding	0	0	NA	0.88102047029679	2.38105195531855	0.398526025261337	0.0690829189545379	0.154079994561091	NA	-2.185851169513	NA	NA	NA	NA	NA	NA	0.956934354576969	14h	FALSE
ENSG00000125084.13	WNT1	protein_coding	14h_vs_00h	protein_coding	0	0	NA	0	NA	NA	0	NA	NA	NA	NA	NA	NA	NA	NA	NA	NA	14h	FALSE
ENSG00000125089.18	SH3TC1	protein_coding	14h_vs_00h	protein_coding	0	0	NA	1.20750915587286	-3.45988707188226	0.131735084204987	0.499780551200298	-1.84229304257097	NA	1.76246513891211	NA	NA	NA	NA	NA	NA	NA	14h	FALSE
ENSG00000125107.19	CNOT1	protein_coding	14h_vs_00h	protein_coding	0	0	NA	1709.35798993257	1.45632277076674	2.14281917632795e-74	695.503071870372	0.867773280123333	0.00020160091374351	-0.54509203717243	0.083148554826514	0.032832496294776	0.474400703141905	1	0.0552621145209932	0.0455657404711484	0.000971685617783164	14h	FALSE
ENSG00000125124.14	BBS2	protein_coding	14h_vs_00h	protein_coding	0	0	NA	70.5914339375706	-2.14410126829423	4.97326798246688e-14	62.7963362481724	-2.75767912284607	5.54129859132575e-15	-0.596837121332141	0.45247204406896	0.312920943100916	0.489831297373382	NA	0.281348066022498	0.390363594096311	0.967600791555686	14h	FALSE
ENSG00000125144.14	MT1G	protein_coding	14h_vs_00h	protein_coding	0	0	NA	3.0202157929177	-1.05366328611413	0.439785588944365	1.24149796133721	-1.38960846264056	0.506231165205211	-0.154442171613671	NA	0.919289933676288	NA	NA	0.824648530057834	NA	NA	14h	FALSE
ENSG00000125148.7	MT2A	protein_coding	14h_vs_00h	protein_coding	0	0	NA	9449.09865810105	-3.02969234931134	1.7307167036543e-264	1834.9830421463	-2.44233568563298	7.71797235893301e-21	0.619217621102061	0.214744123786209	0.832186573133358	0.977694821789613	NA	0.555961734886601	0.506083958411073	NA	14h	FALSE
ENSG00000125149.12	PHAF1	protein_coding	14h_vs_00h	protein_coding	0	0	NA	190.824158548175	1.8398777516889	1.13325009335907e-28	113.165374225917	1.46476297899835	1.22401478047547e-10	-0.353362138677823	0.462618992899302	0.452823594015374	0.616326064609284	NA	0.0264504168164804	0.555399474822997	0.0250083658682339	14h	FALSE
ENSG00000125166.13	GOT2	protein_coding	14h_vs_00h	protein_coding	0	0	NA	283.891494123262	-0.386127023570791	0.00428047204819211	176.74501148551	-0.48217976541363	0.0263894471682661	-0.0814975932709139	0.871571529388335	0.853344951163316	0.813878559118202	NA	0.320835202904059	0.513129863476122	0.420860629102591	14h	FALSE
ENSG00000125170.11	DOK4	protein_coding	14h_vs_00h	protein_coding	0	0	NA	51.7911727942799	0.890601183238893	0.00398512836293881	12.30630481401	0.862735299903134	0.252223999137513	-0.0961790130454946	0.962205375123474	0.383171046134144	NA	NA	0.048143804501612	0.554004923554687	NA	14h	FALSE
ENSG00000125207.7	PIWIL1	protein_coding	14h_vs_00h	protein_coding	0	0	NA	0.18536874975958	1.5124591312169	NA	0	NA	NA	-0.40898375851002	NA	NA	NA	NA	NA	NA	NA	14h	FALSE
ENSG00000125245.14	GPR18	protein_coding	14h_vs_00h	protein_coding	0	0	NA	0	NA	NA	0	NA	NA	NA	NA	NA	NA	NA	NA	NA	NA	14h	FALSE
ENSG00000125246.16	CLYBL	protein_coding	14h_vs_00h	protein_coding	0	0	NA	0.864360102308264	-1.6597810736008	0.526439511627932	2.03555583056788	-1.31655969571853	0.482375493708694	0.440721711078605	NA	NA	NA	NA	NA	NA	0.643967914653776	14h	FALSE
ENSG00000125247.16	TMTC4	protein_coding	14h_vs_00h	protein_coding	0	0	NA	41.76588981083	-1.69623717012919	1.61024219916273e-06	11.4173432810834	-1.19536555346456	0.0799193099172418	0.570604571189163	0.684542051157164	0.950644629402742	NA	NA	0.229491677167189	0.431954455026733	0.302546945870856	14h	FALSE
ENSG00000125249.7	RAP2A	protein_coding	14h_vs_00h	protein_coding	0	0	NA	734.305320840965	1.49171636682807	1.74856546986226e-34	25.040295287042	1.00930769224998	0.0362220467483727	-0.458110745788046	0.556049909251773	0.422718220513429	NA	NA	0.512329933947751	0.92122034132018	0.399178488617484	14h	FALSE
ENSG00000125255.7	SLC10A2	protein_coding	14h_vs_00h	protein_coding	0	0	NA	0	NA	NA	0	NA	NA	NA	NA	NA	NA	NA	NA	NA	NA	14h	FALSE
ENSG00000125257.16	ABCC4	protein_coding	14h_vs_00h	protein_coding	0	0	NA	162.048442813894	-0.526015314450808	0.00399403116258046	113.34795280268	-0.542492262109576	0.0209405138535309	0.0230123984859716	0.975512261997402	0.261443226475602	0.880886413429578	NA	0.371788635237144	0.185084483422636	0.000842376234448549	14h	FALSE
ENSG00000125266.8	EFNB2	protein_coding	14h_vs_00h	protein_coding	0	0	NA	1010.14919686837	1.82056838137387	1.19943598482623e-94	275.063067360045	1.25803673139494	6.0637880740028e-07	-0.54288598098421	0.180236687358096	0.820736698105114	0.981580536820041	0.11667348745414	0.00125721074361023	0.75774749036265	1.17143850780849e-18	14h	FALSE
ENSG00000125285.6	SOX21	protein_coding	14h_vs_00h	protein_coding	0	0	NA	0	NA	NA	0	NA	NA	NA	NA	NA	NA	NA	NA	NA	NA	14h	FALSE
ENSG00000125304.10	TM9SF2	protein_coding	14h_vs_00h	protein_coding	0	0	NA	766.896631251101	0.682332968100228	4.67083991441065e-14	1207.51945110568	0.756998675580259	0.0111795180287475	0.110629850916374	0.899855827375069	0.725061632465036	0.487723476289163	NA	0.260939774208657	0.0641759644136642	0.249753454864018	14h	FALSE
ENSG00000125319.15	HROB	protein_coding	14h_vs_00h	protein_coding	0	0	NA	46.0398703819931	0.321169347671833	0.365256812814276	22.3891832195849	0.613732683000778	0.235038606196304	0.290362635877539	0.817944783786145	0.967315367918278	NA	NA	0.417525454056672	0.521372821635309	0.00665367040583313	14h	FALSE
ENSG00000125337.21	KIF25	protein_coding	14h_vs_00h	protein_coding	0	0	NA	0.188478292766834	1.5124591312169	NA	0	NA	NA	-0.40898375851002	NA	NA	NA	NA	NA	NA	NA	14h	FALSE
ENSG00000125347.15	IRF1	protein_coding	14h_vs_00h	protein_coding	0	0	NA	67.0989359443944	-1.61867109536091	6.57168968188255e-08	49.1972309196471	-2.57337243370793	1.02346719022676e-11	-0.919981786264195	0.218871345517048	0.551645327127592	0.551645327127592	NA	0.0431726096187855	0.175794022697072	0.000101844992040933	14h	FALSE
ENSG00000125351.14	UPF3B	protein_coding	14h_vs_00h	protein_coding	0	0	NA	41.3275672635002	0.422141414389364	0.267825109427546	85.9871989359582	0.447080711137844	0.388191228125741	0.0759272050995054	0.966446857261824	0.648495890940656	0.877605291874079	NA	0.659338282870169	0.706048085181431	0.228580465665678	14h	FALSE
ENSG00000125352.6	RNF113A	protein_coding	14h_vs_00h	protein_coding	0	0	NA	86.6471248732555	1.25928464197615	7.50186132136445e-08	94.7731026364716	1.38136722674605	7.20285979135322e-06	0.174516595043581	0.850791729696055	NA	NA	NA	NA	NA	NA	14h	FALSE
ENSG00000125354.24	SEPTIN6	protein_coding	14h_vs_00h	protein_coding	0	0	NA	90.3072767444709	-1.97456248552782	1.63040662458263e-16	60.0799209751698	-2.3847580215502	3.47641933538057e-13	-0.388372845766172	0.61191053819118	0.756379374472553	0.905470025822903	NA	0.0791591579896147	0.626833045556189	NA	14h	FALSE
ENSG00000125355.16	TMEM255A	protein_coding	14h_vs_00h	protein_coding	0	0	NA	3.02311780459553	2.69206030755482	0.0669225180302523	0.118279559440079	1.9341841761258	NA	-0.690759333153339	NA	NA	NA	NA	0.815518693230839	NA	NA	14h	FALSE
ENSG00000125356.7	NDUFA1	protein_coding	14h_vs_00h	protein_coding	0	0	NA	154.771223481859	0.684515359102578	0.000793138567162347	447.376133184258	0.766271892671133	0.0397768728770853	0.117895710796762	0.929578030013563	0.965384342508235	0.926515241939533	NA	0.844134722627967	0.80179913055892	0.0339520227002497	14h	FALSE
ENSG00000125363.14	AMELX	protein_coding	14h_vs_00h	protein_coding	0	0	NA	0	NA	NA	0	NA	NA	NA	NA	NA	NA	NA	NA	NA	NA	14h	FALSE
ENSG00000125375.18	DMAC2L	protein_coding	14h_vs_00h	protein_coding	0	0	NA	28.9968234676866	0.089297355476449	0.856741457423122	21.0009462905782	-0.0832803183692409	0.885393435353824	-0.143160431651658	0.924507486998544	0.912951335585502	0.620730510897565	NA	0.115472928852337	NA	0.587732657485708	14h	FALSE
ENSG00000125378.16	BMP4	protein_coding	14h_vs_00h	protein_coding	0	0	NA	12.7989304995294	2.28315988509501	0.000322035206609798	4.00744104621452	1.42981735523883	0.173074699332516	-0.878748404343916	0.690576496253638	0.990684377004864	NA	NA	0.112451638256713	NA	NA	14h	FALSE
ENSG00000125384.8	PTGER2	protein_coding	14h_vs_00h	protein_coding	0	0	NA	35.2675885215729	-1.78355752384868	5.08726499719459e-06	8.37078701277608	-2.0814590493791	0.0243496654564183	-0.192626015580716	0.942446557828832	0.94595713406074	NA	NA	0.814304830525913	NA	NA	14h	FALSE
ENSG00000125385.9	RPL32P21	processed_pseudogene	14h_vs_00h	non-coding	NA	NA	NA	0	NA	NA	0	NA	NA	NA	NA	NA	NA	NA	NA	NA	NA	14h	FALSE
ENSG00000125386.16	FAM193A	protein_coding	14h_vs_00h	protein_coding	0	0	NA	157.870698155878	0.183359023714643	0.389346177547105	69.0140319083867	-0.0949468681701263	0.774015927394528	-0.232763845672482	0.73354217974965	0.402668957385391	0.86473141537468	NA	0.371949034476414	0.326353485691953	0.00515136814836471	14h	FALSE
ENSG00000125388.20	GRK4	protein_coding	14h_vs_00h	protein_coding	0	0	NA	21.6053071665548	-1.07945671261014	0.0219820023718992	2.82605575406202	-2.78653460613272	0.0881540023860632	-1.65134033500156	0.497594622074482	0.946291608274509	NA	NA	0.791525871415932	NA	0.248603251398581	14h	FALSE
ENSG00000125398.8	SOX9	protein_coding	14h_vs_00h	protein_coding	0	0	NA	240.186812053083	0.762988404733739	1.57577785774738e-07	204.313495807488	1.48358814593485	0.000341769395853575	0.75446428274363	0.387069773849962	0.851639480780244	0.998701417036772	NA	0.662464681817659	0.843610068079081	0.744999923416252	14h	FALSE
ENSG00000125409.13	TEKT3	protein_coding	14h_vs_00h	protein_coding	0	0	NA	0.562325335293248	2.92185823473976	NA	0	NA	NA	-1.81155628179536	NA	NA	NA	NA	NA	NA	NA	14h	FALSE
ENSG00000125414.19	MYH2	protein_coding	14h_vs_00h	protein_coding	0	0	NA	10.4349203792821	0.606380952147669	0.430391784638009	6.4229317062336	0.457232654639895	0.632883324631724	-0.0642434621112125	0.983622072964293	0.951197506968063	NA	NA	0.263420299566078	NA	NA	14h	FALSE
ENSG00000125430.9	HS3ST3B1	protein_coding	14h_vs_00h	protein_coding	0	0	NA	167.645792611616	0.141757235126594	0.544498143103639	25.965684304985	1.76228944245249	0.0136923310768264	1.61333759629709	0.128598198790741	0.953949783019592	0.985168084522514	NA	6.71828357977644e-32	0.849309063477738	6.43720450819218e-15	14h	FALSE
ENSG00000125434.11	SLC25A35	protein_coding	14h_vs_00h	protein_coding	0	0	NA	5.64197798129353	-3.07572288394927	0.0100447688389029	2.70463237601373	-2.68589159638124	0.0909412065012872	0.479638498624287	NA	0.922210411025013	NA	NA	0.60229007386968	NA	NA	14h	FALSE
ENSG00000125445.11	MRPS7	protein_coding	14h_vs_00h	protein_coding	0	0	NA	175.082594297074	0.155542958842478	0.438911809217025	148.911446650614	0.199489322016108	0.448555331718701	0.0588681048756923	0.943687774488034	0.345923085669134	0.897004076210216	NA	0.242166762483893	0.795637453785925	0.308885490540733	14h	FALSE
ENSG00000125447.18	GGA3	protein_coding	14h_vs_00h	protein_coding	0	0	NA	101.816964229868	-0.319496407301472	0.17699094884223	30.2666338966122	-0.68577861764649	0.104144814957003	-0.344609636628816	0.682981318871094	0.172191381244664	1	NA	0.157258997307189	0.0129957948038652	0.207183961100567	14h	FALSE
ENSG00000125449.7	ARMC7	protein_coding	14h_vs_00h	protein_coding	0	0	NA	17.3852063796364	0.65648467840678	0.259513380919205	11.7730304542698	1.5407457989602	0.0379726825300148	0.844827709498732	0.631098873483015	0.800474955529703	0.800474955529703	NA	0.0730669345785439	NA	0.406212231891444	14h	FALSE
ENSG00000125450.11	NUP85	protein_coding	14h_vs_00h	protein_coding	0	0	NA	113.770747576991	-0.679612770311164	0.00073424993335644	130.321030406635	-1.06849729957253	2.88902175508429e-05	-0.337377991432687	0.529366524757756	0.202929171862057	0.827413584886216	NA	0.00219092574239057	0.429887050140334	0.0393765404550839	14h	FALSE
ENSG00000125454.12	SLC25A19	protein_coding	14h_vs_00h	protein_coding	0	0	NA	18.9871573594477	-0.161394336873231	0.791823186844312	9.559063806484	-0.385568912814688	0.607143960046238	-0.220462548455951	0.912607538767909	0.950107256549849	1	NA	0.45186954467249	NA	0.266623017155911	14h	FALSE
ENSG00000125457.15	MIF4GD	protein_coding	14h_vs_00h	protein_coding	0	0	NA	17.9664716901758	-1.25043002668343	0.0177031856289677	7.47873849571248	-2.05924813124047	0.0209765598048531	-0.695398862279783	0.721803803267783	0.605898327567841	NA	NA	0.655431296960789	0.906160319289359	NA	14h	FALSE
ENSG00000125458.7	NT5C	protein_coding	14h_vs_00h	protein_coding	0	0	NA	62.3031345859938	-1.23458902258164	7.91616289590005e-06	30.8055648079965	-1.71454679436942	0.000469438051941165	-0.543548674751422	0.568965215306517	0.722703004328971	0.907575309922261	NA	0.303018506809577	0.820568720657038	NA	14h	FALSE
ENSG00000125459.18	MSTO1	protein_coding	14h_vs_00h	protein_coding	0	0	NA	12.1409544224398	-0.626568198769641	0.358711119377532	5.09668187114616	-2.38618262567637	0.0413344292255483	-1.67971916945381	0.401867943860137	0.976926877394877	0.814309260406754	NA	0.123692821781517	0.209455978324312	5.9687741590469e-05	14h	FALSE
ENSG00000125462.21	MIR9-1HG	lncRNA	14h_vs_00h	non-coding	NA	NA	NA	1.83273082831697	3.51199666968987	0.0871349590485907	0.21534881612288	0.0114560597217388	NA	-3.4377297255895	NA	NA	NA	NA	NA	NA	NA	14h	FALSE
ENSG00000125482.13	TTF1	protein_coding	14h_vs_00h	protein_coding	0	0	NA	121.934523565737	1.14445110028353	1.40739910474233e-09	102.731454819621	1.65258926170977	4.94895860955884e-11	0.564185767588757	0.137253309087488	0.364667757102074	0.591267991806005	NA	0.356445896667099	0.484592669267588	0.52467819943704	14h	FALSE
ENSG00000125484.12	GTF3C4	protein_coding	14h_vs_00h	protein_coding	0	0	NA	335.7585743344	0.247501589695301	0.107273442727689	178.952500188668	0.748513258614477	2.76994803169756e-05	0.529966153489554	0.0610194468480892	0.923663745571746	0.81221343748514	NA	0.00194931703585749	0.617861090492266	0.696637044260361	14h	FALSE
ENSG00000125485.18	DDX31	protein_coding	14h_vs_00h	protein_coding	0	0	NA	49.4250102571554	-0.700021017853702	0.0325859935064966	40.7086121610806	-0.347032424632926	0.374944842730922	0.384233127173842	0.664318527960974	0.0682516732442012	0.996855064341998	0.650740180819307	0.324056691849087	0.469393834291817	0.126211639687646	14h	FALSE
ENSG00000125492.11	BARHL1	protein_coding	14h_vs_00h	protein_coding	0	0	NA	0	NA	NA	0	NA	NA	NA	NA	NA	NA	NA	NA	NA	NA	14h	FALSE
ENSG00000125498.20	KIR2DL1	protein_coding	14h_vs_00h	protein_coding	0	0	NA	0	NA	NA	0	NA	NA	NA	NA	NA	NA	NA	NA	NA	NA	14h	FALSE
ENSG00000125503.13	PPP1R12C	protein_coding	14h_vs_00h	protein_coding	0	0	NA	114.281719814216	-1.02988258717652	6.29502375703152e-07	23.5203121126632	-0.338649225510378	0.733034798896693	0.614660661048886	0.771452489384154	0.895709817062337	0.99870904787806	NA	0.192280131049123	0.28812875905195	0.075248610859182	14h	FALSE
ENSG00000125505.17	MBOAT7	protein_coding	14h_vs_00h	protein_coding	0	0	NA	283.686699537414	-0.255162594443281	0.0703024973785036	205.313519832647	0.321683243257992	0.475562154211501	0.599354254861555	0.494475265332542	0.55750020409628	0.721119568044017	NA	0.192955639332136	0.188917006777982	0.733286910629719	14h	FALSE
ENSG00000125508.4	SRMS	protein_coding	14h_vs_00h	protein_coding	0	0	NA	0	NA	NA	0	NA	NA	NA	NA	NA	NA	NA	NA	NA	NA	14h	FALSE
ENSG00000125510.18	OPRL1	protein_coding	14h_vs_00h	protein_coding	0	0	NA	1.16294946207492	-2.13316458431475	0.363982103392341	0.138165837909076	-0.432663431008781	NA	1.67751930227329	NA	NA	NA	NA	0.904756416815732	NA	NA	14h	FALSE
ENSG00000125514.10	LINC00029	lncRNA	14h_vs_00h	non-coding	NA	NA	NA	0	NA	NA	0	NA	NA	NA	NA	NA	NA	NA	NA	NA	NA	14h	FALSE
ENSG00000125520.14	SLC2A4RG	protein_coding	14h_vs_00h	protein_coding	0	0	NA	206.287888754096	-2.62615251650494	1.93841535908907e-40	29.7773486065269	-3.84885430679334	2.82796414623732e-10	-1.16615805299978	0.253899452436574	0.46164013229282	0.931761262127904	NA	0.541139934300485	0.813546479524451	0.925404379148537	14h	FALSE
ENSG00000125522.4	NPBWR2	protein_coding	14h_vs_00h	protein_coding	0	0	NA	0	NA	NA	0	NA	NA	NA	NA	NA	NA	NA	NA	NA	NA	14h	FALSE
ENSG00000125531.7	FNDC11	protein_coding	14h_vs_00h	protein_coding	0	0	NA	0	NA	NA	0	NA	NA	NA	NA	NA	NA	NA	NA	NA	NA	14h	FALSE
ENSG00000125533.6	BHLHE23	protein_coding	14h_vs_00h	protein_coding	0	0	NA	0	NA	NA	0	NA	NA	NA	NA	NA	NA	NA	NA	NA	NA	14h	FALSE
ENSG00000125534.11	PPDPF	protein_coding	14h_vs_00h	protein_coding	0	0	NA	315.312647617068	-1.17810018029277	1.21791717715272e-14	284.72469164853	-1.10800802583598	0.0998162736062962	0.109972525721189	0.964513322381487	0.935650230601677	0.94402563503118	NA	0.261263099789146	0.287213689823283	0.731797532076342	14h	FALSE
ENSG00000125538.12	IL1B	protein_coding	14h_vs_00h	protein_coding	0	0	NA	1.92730391511627	1.95899110214451	0.303672141769873	0.588019212848532	3.3808824980698	NA	1.54478862150068	NA	NA	NA	NA	NA	NA	NA	14h	FALSE
ENSG00000125571.10	IL37	protein_coding	14h_vs_00h	protein_coding	0	0	NA	0	NA	NA	0	NA	NA	NA	NA	NA	NA	NA	NA	NA	NA	14h	FALSE
ENSG00000125611.16	CHCHD5	protein_coding	14h_vs_00h	protein_coding	0	0	NA	42.6538848606383	-0.498023705840476	0.178857903625268	24.2585917929827	0.13228266438442	0.809377211883477	0.624505054344542	0.520822735498629	0.147203053240209	0.982871776378062	NA	0.75982022184208	0.736536091577214	0.970461657163162	14h	FALSE
ENSG00000125618.18	PAX8	protein_coding	14h_vs_00h	protein_coding	0	0	NA	20.6571933104712	-2.58786227533985	1.39134910920925e-05	1.27800585773014	-3.31636009043723	0.246426710487001	-0.829475903086762	0.8586639625906	NA	NA	NA	0.495945839455112	0.896994044271433	NA	14h	FALSE
ENSG00000125629.16	INSIG2	protein_coding	14h_vs_00h	protein_coding	0	0	NA	99.4306205980629	-0.526607419046947	0.0707918533573812	72.3735369466153	-0.539228948539829	0.0671694098430117	0.0186614603885397	0.989296855476669	0.919022504003033	0.809125233445659	NA	0.516816083654063	0.570097611562032	0.650013253155834	14h	FALSE
ENSG00000125630.16	POLR1B	protein_coding	14h_vs_00h	protein_coding	0	0	NA	267.173358189529	1.96371937158329	1.13565996446684e-35	159.096387489402	1.44469962825682	5.13148317594749e-15	-0.487908501857742	0.175907833713807	0.398837123096155	0.879407608592511	NA	0.0346843572767358	0.248793143749987	0.0684182303441914	14h	FALSE
ENSG00000125631.8	HTR5BP	transcribed_unprocessed_pseudogene	14h_vs_00h	non-coding	NA	NA	NA	0.562325335293248	2.92185823473976	NA	1.432740514376	4.50620881694947	0.0357747971579637	1.59260849876546	NA	1	NA	NA	NA	NA	0.800293163138198	14h	FALSE
ENSG00000125633.11	CCDC93	protein_coding	14h_vs_00h	protein_coding	0	0	NA	151.861629890771	-0.358184011512699	0.0661581999015336	105.636559004764	0.172634853356731	0.555555088827395	0.580270520353047	0.10936743466229	0.352221447397507	0.555690866155337	NA	5.34831333621205e-09	0.33163917889376	1.06735687473963e-06	14h	FALSE
ENSG00000125637.16	PSD4	protein_coding	14h_vs_00h	protein_coding	0	0	NA	3.12908859652237	0.378426803756197	0.793204818359405	0.432931553694007	-0.189478727472761	NA	-0.2221489431293	NA	NA	NA	NA	0.0905604305051729	NA	NA	14h	FALSE
ENSG00000125648.15	SLC25A23	protein_coding	14h_vs_00h	protein_coding	0	0	NA	35.4900476613549	-1.85711792148632	1.40114139084601e-05	0.730730223599222	0.06006571540134	NA	1.62691129350513	0.678411915455203	NA	NA	NA	0.31442702758841	0.708261899596371	NA	14h	FALSE
ENSG00000125650.5	PSPN	protein_coding	14h_vs_00h	protein_coding	0	0	NA	126.081070158974	4.89852996075622	6.76380395849165e-52	2.39574137534356	5.21559679805712	0.00412768253267268	0.28771910410241	0.952294565912198	0.998044909923739	NA	NA	0.829104813053876	NA	NA	14h	FALSE
ENSG00000125651.14	GTF2F1	protein_coding	14h_vs_00h	protein_coding	0	0	NA	2582.35263831163	4.16526130578258	1.15188939197913e-269	2886.59915504921	4.48050217985732	4.67844962215127e-93	0.353842539508911	0.575043076155629	0.0390143957093289	0.151615071651306	0.00574877017909604	0.0131217903954943	0.0655423917396505	1.82915132524026e-13	14h	FALSE
ENSG00000125652.8	ALKBH7	protein_coding	14h_vs_00h	protein_coding	0	0	NA	72.8634389710151	0.223297826553579	0.413348931564743	80.2322790289843	1.32479482360974	0.0418128526570608	1.12937344847071	0.413509824599839	0.931713895624399	0.962619234621715	0.314175162935537	0.624836342486518	0.736934787734276	0.000132065145103368	14h	FALSE
ENSG00000125656.12	CLPP	protein_coding	14h_vs_00h	protein_coding	0	0	NA	158.212831906734	-1.16758933839407	1.87561591321108e-09	82.7477687625269	-0.334598204542733	0.510264590774406	0.837114407986077	0.33556613073621	0.908314590523267	0.666685026637092	NA	0.452725878990187	0.357751502516617	0.562105232462202	14h	FALSE
ENSG00000125657.5	TNFSF9	protein_coding	14h_vs_00h	protein_coding	0	0	NA	19.1444668352939	0.478603682485869	0.38422959741955	18.1511563163798	0.936171712054074	0.181358746639613	0.43037234433054	0.836344831431165	0.938633106244013	0.938633106244013	NA	0.644569049164811	NA	0.772380095790951	14h	FALSE
ENSG00000125675.20	GRIA3	protein_coding	14h_vs_00h	protein_coding	0	0	NA	0	NA	NA	0	NA	NA	NA	NA	NA	NA	NA	NA	NA	NA	14h	FALSE
ENSG00000125676.20	THOC2	protein_coding	14h_vs_00h	protein_coding	0	0	NA	605.010896704901	1.70481345189157	2.1535859753852e-55	514.787650241506	1.65871554314126	5.65984598944242e-05	-0.0114556154552674	0.994237299547703	0.584051241030702	0.619600284057925	1	0.0530430532909176	0.067049104494783	0.0177984984659522	14h	FALSE
ENSG00000125686.12	MED1	protein_coding	14h_vs_00h	protein_coding	0	0	NA	1069.12954508253	2.10105388700732	1.01976645643525e-75	216.269949019961	1.16325756903935	4.35422235007315e-07	-0.89003838300721	0.00267877673328379	0.0659179816271426	0.822476939762459	NA	0.13391753935895	0.233241515206937	0.0746855979330244	14h	FALSE
ENSG00000125691.15	RPL23	protein_coding	14h_vs_00h	protein_coding	0	0	NA	3440.9472510729	0.236211278094363	0.000308173323585269	898.051878773452	-0.512218322758446	0.000203713097987731	-0.720002721044577	8.20884013309156e-12	0.375227122601018	0.526136182393228	NA	0.0220606389562044	0.332016909342977	NA	14h	FALSE
ENSG00000125703.15	ATG4C	protein_coding	14h_vs_00h	protein_coding	0	0	NA	52.0575327436726	-0.783192380022799	0.0235114004231169	32.5428431499765	-1.27298433267642	0.001408750398304	-0.470387473579353	0.656249710920242	0.501089836545041	0.921951035408751	NA	0.00889949426880327	0.634336894078634	0.00415593423330301	14h	FALSE
ENSG00000125726.11	CD70	protein_coding	14h_vs_00h	protein_coding	0	0	NA	12.6316924195551	-3.90270483109376	3.13407599746234e-05	6.99468847577346	-3.87064935074518	0.0020333860777738	0.0701912324765034	0.989357869684688	0.952761247926881	1	NA	0.817769443206484	NA	0.871936483561242	14h	FALSE
ENSG00000125730.18	C3	protein_coding	14h_vs_00h	protein_coding	0	0	NA	6.28224002256792	5.39467989605331	0.000213389602463531	4.48014084388831	3.38664927290704	0.013692668242631	-1.78830812882234	NA	0.813497659105028	NA	NA	NA	NA	NA	14h	FALSE
ENSG00000125731.13	SH2D3A	protein_coding	14h_vs_00h	protein_coding	0	0	NA	0	NA	NA	0	NA	NA	NA	NA	NA	NA	NA	NA	NA	NA	14h	FALSE
ENSG00000125733.18	TRIP10	protein_coding	14h_vs_00h	protein_coding	0	0	NA	157.590730590267	-0.664446219662509	0.000192651335962284	114.689243996043	-0.790935153144703	0.00848167192646347	-0.129590733804464	0.865954485540266	0.100906480856541	0.53388611317244	NA	0.152475964213083	0.453711544687199	0.768264060033018	14h	FALSE
ENSG00000125734.16	GPR108	protein_coding	14h_vs_00h	protein_coding	0	0	NA	116.542603852575	-0.607778769320617	0.0041829836894303	66.1870714590426	-0.215583157649621	0.531427699565237	0.411863180688728	0.507852872629244	0.248932224494245	0.816188831357346	NA	0.325194527609092	0.351315198646951	0.325439530277821	14h	FALSE
ENSG00000125735.12	TNFSF14	protein_coding	14h_vs_00h	protein_coding	0	0	NA	0	NA	NA	0	NA	NA	NA	NA	NA	NA	NA	NA	NA	NA	14h	FALSE
ENSG00000125740.15	FOSB	protein_coding	14h_vs_00h	protein_coding	0	0	NA	54.0041311121694	5.79763513602445	2.9075335684108e-21	25.0414009695082	8.58995230165297	1.73066324644572e-10	2.78997499864567	0.284351141236492	0.764499699445539	0.951209183212254	NA	0.558803328404376	NA	0.95512462445166	14h	FALSE
ENSG00000125741.6	OPA3	protein_coding	14h_vs_00h	protein_coding	0	0	NA	144.661763760927	0.293749460878071	0.181114279726611	25.7772514935095	1.37771327707865	0.0599525210992059	1.07250575611476	0.394751442216767	0.206956670041364	1	0.99870904787806	0.209293715716831	0.940042683215587	0.0077628052767614	14h	FALSE
ENSG00000125743.11	SNRPD2	protein_coding	14h_vs_00h	protein_coding	0	0	NA	648.073196756717	0.262437210781404	0.0719004170464633	592.803149423971	0.0471948462495748	0.769653094021394	-0.180074127994364	0.70775056990754	0.994557537360302	0.963756243164388	0.630684400560735	0.0372009002879626	0.905813304495207	0.0316022372052359	14h	FALSE
ENSG00000125744.12	RTN2	protein_coding	14h_vs_00h	protein_coding	0	0	NA	47.2144140369689	-1.4803859966129	4.56867094366544e-06	57.6900109278209	-1.39230635962734	2.6685572178832e-05	0.110692084909194	0.927104809647753	0.829432401867304	0.963773626591768	NA	0.528593028185635	0.686282238979538	NA	14h	FALSE
ENSG00000125746.18	EML2	protein_coding	14h_vs_00h	protein_coding	0	0	NA	29.4146866790952	-0.0449833130885639	0.928559896577868	30.5870699544366	0.0138922274035771	0.97899970887744	0.0608685636802471	0.966190491308533	0.44124525728072	0.693571123582793	NA	0.474868832818894	0.568294103858294	0.000722390598318154	14h	FALSE
ENSG00000125753.15	VASP	protein_coding	14h_vs_00h	protein_coding	0	0	NA	349.118874846109	-0.913992500174921	1.03052348128022e-10	162.149410094967	-1.27274853070778	4.11557125871568e-06	-0.359682473929542	0.558978193973996	0.0937900602769972	0.940721733363809	NA	0.235329865288567	0.0768702980839291	2.15620977537703e-07	14h	FALSE
ENSG00000125755.20	SYMPK	protein_coding	14h_vs_00h	protein_coding	0	0	NA	166.485500446741	-0.393773210311531	0.0373919511814857	138.68688689661	-0.856071323472392	0.000256114399907133	-0.443332847878894	0.304591130206132	0.0649952171077825	0.700905574423683	NA	4.89943272107108e-13	0.14225881782523	0.00112928877657924	14h	FALSE
ENSG00000125772.15	GPCPD1	protein_coding	14h_vs_00h	protein_coding	0	0	NA	62.6523132685092	-1.73439979276858	2.00196817977846e-08	26.4788931488738	-2.32723887353453	1.66227887110965e-06	-0.538575302301076	0.641941320535882	0.495028666527752	1	0.474739232010597	0.154998163387143	0.319336161452556	0.417126131674563	14h	FALSE
ENSG00000125775.15	SDCBP2	protein_coding	14h_vs_00h	protein_coding	0	0	NA	1.80289697896153	-1.77318253108413	0.366393851980556	1.16680559590144	-1.35329556867414	0.626604841298075	0.325481287365415	NA	NA	NA	NA	NA	NA	NA	14h	FALSE
ENSG00000125779.24	PANK2	protein_coding	14h_vs_00h	protein_coding	0	0	NA	261.949604288717	1.37371501245495	2.63227263673002e-22	131.4192237486	0.588581066728901	0.00715021674155971	-0.744070636464976	0.00265349031707031	0.554066007323734	0.912900318524917	NA	0.0426500113023917	0.533654648939857	0.000124130791322981	14h	FALSE
ENSG00000125780.12	TGM3	protein_coding	14h_vs_00h	protein_coding	0	0	NA	0	NA	NA	0	NA	NA	NA	NA	NA	NA	NA	NA	NA	NA	14h	FALSE
ENSG00000125787.11	GNRH2	protein_coding	14h_vs_00h	protein_coding	0	0	NA	0.226633968060073	1.5124591312169	NA	0	NA	NA	-0.40898375851002	NA	NA	NA	NA	NA	NA	NA	14h	FALSE
ENSG00000125788.6	DEFB126	protein_coding	14h_vs_00h	protein_coding	0	0	NA	0	NA	NA	0	NA	NA	NA	NA	NA	NA	NA	NA	NA	NA	14h	FALSE
ENSG00000125798.15	FOXA2	protein_coding	14h_vs_00h	protein_coding	0	0	NA	0	NA	NA	0	NA	NA	NA	NA	NA	NA	NA	NA	NA	NA	14h	FALSE
ENSG00000125804.15	FAM182A	lncRNA	14h_vs_00h	non-coding	NA	NA	NA	0	NA	NA	0.436075372302218	-1.77538395703894	NA	-2.26781521924883	NA	NA	NA	NA	NA	NA	NA	14h	FALSE
ENSG00000125810.11	CD93	protein_coding	14h_vs_00h	protein_coding	0	0	NA	0	NA	NA	0	NA	NA	NA	NA	NA	NA	NA	NA	NA	NA	14h	FALSE
ENSG00000125812.16	GZF1	protein_coding	14h_vs_00h	protein_coding	0	0	NA	113.909578973994	0.0562455361061416	0.839330755171	51.2273494555956	0.799597355476715	0.0239061704486572	0.77865636658179	0.165249192549368	0.474921594007531	NA	NA	0.230653881977066	0.179391505352473	0.965379725113851	14h	FALSE
ENSG00000125813.15	PAX1	protein_coding	14h_vs_00h	protein_coding	0	0	NA	0	NA	NA	0	NA	NA	NA	NA	NA	NA	NA	NA	NA	NA	14h	FALSE
ENSG00000125814.17	NAPB	protein_coding	14h_vs_00h	protein_coding	0	0	NA	44.7140787258098	0.283341227961541	0.457573998070002	9.24107242691173	0.906005049209224	0.242270679825549	0.745719019386652	0.575883096485762	0.654423837810709	0.624009948502029	NA	0.371910211124952	0.965185772672688	0.138318305632305	14h	FALSE
ENSG00000125815.9	CST8	protein_coding	14h_vs_00h	protein_coding	0	0	NA	0	NA	NA	0	NA	NA	NA	NA	NA	NA	NA	NA	NA	NA	14h	FALSE
ENSG00000125816.5	NKX2-4	protein_coding	14h_vs_00h	protein_coding	0	0	NA	0.18536874975958	1.5124591312169	NA	0	NA	NA	-0.40898375851002	NA	NA	NA	NA	NA	NA	NA	14h	FALSE
ENSG00000125817.8	CENPB	protein_coding	14h_vs_00h	protein_coding	0	0	NA	311.279669036571	-2.30720769444866	7.47088993842197e-58	51.3573130070914	-2.37111380474348	1.24434146846722e-06	-0.213897017987364	0.836344831431165	NA	NA	NA	NA	NA	NA	14h	FALSE
ENSG00000125818.18	PSMF1	protein_coding	14h_vs_00h	protein_coding	0	0	NA	335.000885966923	-0.00376660659931092	0.983469784621968	277.637136876796	0.671390593014697	0.0155210722814349	0.694932254460514	0.0889204628975202	0.864663063093535	0.9755715336248	0.163060109585451	0.258979859600845	0.305944765557883	5.4747488653982e-10	14h	FALSE
ENSG00000125820.6	NKX2-2	protein_coding	14h_vs_00h	protein_coding	0	0	NA	0.18536874975958	1.5124591312169	NA	0	NA	NA	-0.40898375851002	NA	NA	NA	NA	NA	NA	NA	14h	FALSE
ENSG00000125821.13	DTD1	protein_coding	14h_vs_00h	protein_coding	0	0	NA	194.159982421567	-0.580931047106673	0.000363527428889439	148.168048294431	-0.723366248767743	0.00185809364295866	-0.0981340945726027	0.878516847691035	0.64943952823463	0.877234842251562	NA	1.29218203208022e-05	0.720589332282707	0.14680160094808	14h	FALSE
ENSG00000125823.13	CSTL1	protein_coding	14h_vs_00h	protein_coding	0	0	NA	0	NA	NA	0	NA	NA	NA	NA	NA	NA	NA	NA	NA	NA	14h	FALSE
ENSG00000125826.22	RBCK1	protein_coding	14h_vs_00h	protein_coding	0	0	NA	192.078417648141	-1.60934091418511	1.7826831776189e-21	43.0803977272098	-0.969443303840367	0.00931377540023058	0.653592161258914	0.217158286332979	0.637705224803268	0.737513951322518	NA	4.73942945974383e-05	0.0391595531970325	0.0760493640069444	14h	FALSE
ENSG00000125827.9	TMX4	protein_coding	14h_vs_00h	protein_coding	0	0	NA	479.246286943539	1.02296392482849	4.71796103566722e-19	172.142524243672	0.93245745603322	5.64817318477671e-06	-0.0335649550936945	0.957363723583647	0.845536739747782	0.930453900587892	NA	0.528415256420685	0.732391289168584	0.0481065773720426	14h	FALSE
ENSG00000125831.10	CST11	protein_coding	14h_vs_00h	protein_coding	0	0	NA	0	NA	NA	0	NA	NA	NA	NA	NA	NA	NA	NA	NA	NA	14h	FALSE
ENSG00000125834.13	STK35	protein_coding	14h_vs_00h	protein_coding	0	0	NA	474.258565028035	1.75478988761747	1.63753813860046e-53	50.8736099063312	1.78072234565658	2.12231416712442e-08	0.00942669146207614	0.992581909085201	0.557590245964525	1	0.923644096127937	0.0720486263239853	0.646124723927061	0.000196102451698285	14h	FALSE
ENSG00000125835.20	SNRPB	protein_coding	14h_vs_00h	protein_coding	0	0	NA	908.6643058473	0.928768554377721	5.49147424003659e-16	1361.5738031058	1.4476512604012	1.90019872219404e-06	0.557849334804659	0.421317788693978	0.0224062021364456	0.782584471195268	0.986820725077221	0.00044871135000044	0.000293205005981907	0.7547766500363	14h	FALSE
ENSG00000125841.14	NRSN2	protein_coding	14h_vs_00h	protein_coding	0	0	NA	116.917515780451	-2.64706451856134	1.34629027412538e-29	27.5164358576086	-2.40578516228264	4.36076933308837e-07	0.277627140427521	0.826090443191214	0.686014980303924	0.688134841839467	NA	0.382373874740792	1	0.970941993194889	14h	FALSE
ENSG00000125843.12	AP5S1	protein_coding	14h_vs_00h	protein_coding	0	0	NA	101.181902114431	-0.122637595991951	0.624424488563058	37.5303106392532	0.455165969435026	0.341793570893868	0.552899977544113	0.437291893361573	0.964774648287711	0.970809700070172	0.970809700070172	0.388883348437759	0.722497591333484	6.61667573399014e-07	14h	FALSE
ENSG00000125844.17	RRBP1	protein_coding	14h_vs_00h	protein_coding	0	0	NA	804.818030124716	-1.63203852835807	1.88191085620975e-40	1191.15568169528	-1.33647185548143	4.46077683757839e-11	0.328989297208102	0.553477688444427	0.574674431010685	0.530346458415926	0.0128817408907328	0.00234621822298192	0.0279387271382585	0.000853580859286536	14h	FALSE
ENSG00000125845.7	BMP2	protein_coding	14h_vs_00h	protein_coding	0	0	NA	16.4134399615566	1.64713642432203	0.00462739575065481	5.77265524003099	1.04887842151128	0.241260412975954	-0.530616329121017	0.818140711157473	0.898473652318901	NA	NA	0.807557571669464	NA	0.665603029193839	14h	FALSE
ENSG00000125846.17	ZNF133	protein_coding	14h_vs_00h	protein_coding	0	0	NA	24.785555750202	-3.5226983249987	3.35913938149868e-09	6.96567139894838	-2.93771066068712	0.00538538383202261	0.632958735154617	0.826805541733396	0.910365461879119	NA	NA	0.00195368159119215	NA	0.144936279156295	14h	FALSE
ENSG00000125848.10	FLRT3	protein_coding	14h_vs_00h	protein_coding	0	0	NA	176.622328187204	3.91075383133467	2.50987801831325e-73	118.640874701619	4.20617974737886	1.8585431601197e-42	0.356282096148252	0.663868000074035	0.911195545612595	NA	NA	0.47154028235634	0.70920943739038	0.84105330708511	14h	FALSE
ENSG00000125851.10	PCSK2	protein_coding	14h_vs_00h	protein_coding	0	0	NA	0.376956585533669	2.34018142794838	NA	0	NA	NA	-1.2388966391966	NA	NA	NA	NA	NA	NA	NA	14h	FALSE
ENSG00000125861.16	GFRA4	protein_coding	14h_vs_00h	protein_coding	0	0	NA	0	NA	NA	0	NA	NA	NA	NA	NA	NA	NA	NA	NA	NA	14h	FALSE
ENSG00000125863.20	MKKS	protein_coding	14h_vs_00h	protein_coding	0	0	NA	78.6695900410302	-0.5968901628956	0.0233354454121293	74.3230542230155	-0.80967316992106	0.0437566852762473	-0.145421870708374	0.906474849527024	0.345923085669134	0.997955865636127	NA	0.281635370120225	0.807997437621054	0.370628918765853	14h	FALSE
ENSG00000125864.14	BFSP1	protein_coding	14h_vs_00h	protein_coding	0	0	NA	6.68012975509758	-0.21621327528331	0.836966903210387	4.42017116643188	1.29619974701859	0.265790894745998	1.6135918468764	0.45358948625991	0.992019500420624	NA	NA	0.260007233337646	NA	NA	14h	FALSE
ENSG00000125868.16	DSTN	protein_coding	14h_vs_00h	protein_coding	0	0	NA	511.329648870256	-0.38339618268201	0.000515188733832875	336.013086881619	-0.565724100571552	0.104645469279938	-0.129530879627809	0.88731491858499	0.977669023386148	0.979198194344893	NA	0.22818701179848	0.663310934554095	0.221055757808449	14h	FALSE
ENSG00000125869.10	LAMP5	protein_coding	14h_vs_00h	protein_coding	0	0	NA	1.59986060541186	2.22862253036181	0.316551687215786	1.29325065217865	2.98580724620338	0.205474087848548	0.786487270357155	NA	NA	NA	NA	NA	NA	NA	14h	FALSE
ENSG00000125870.11	SNRPB2	protein_coding	14h_vs_00h	protein_coding	0	0	NA	606.561013215348	1.91891429154281	6.2670133910157e-57	707.277138415146	1.97966726919873	3.74278510511343e-21	0.100105014151414	0.886680563732672	0.86219115767363	0.877605291874079	NA	0.202990117396804	0.616813207037038	0.148195393652274	14h	FALSE
ENSG00000125871.14	MGME1	protein_coding	14h_vs_00h	protein_coding	0	0	NA	98.9440271734442	-2.26760207517199	4.88042557404856e-22	101.716729506064	-2.05120171747877	1.44489258560256e-15	0.269761355260703	0.694545918775518	0.666721181712632	0.882286428649201	0.700178754718242	0.334152394090498	0.576448045513441	0.500076603251261	14h	FALSE
ENSG00000125872.9	LRRN4	protein_coding	14h_vs_00h	protein_coding	0	0	NA	0	NA	NA	0	NA	NA	NA	NA	NA	NA	NA	NA	NA	NA	14h	FALSE
ENSG00000125875.15	TBC1D20	protein_coding	14h_vs_00h	protein_coding	0	0	NA	281.876397938409	-0.966799717381253	4.1292194975695e-14	52.8102102263163	-0.670947202385316	0.0768391127780788	0.289094514824155	0.606339024840523	0.825693088287791	0.831834090157299	NA	2.57725658137864e-09	0.0955218951552178	0.420761137687819	14h	FALSE
ENSG00000125877.13	ITPA	protein_coding	14h_vs_00h	protein_coding	0	0	NA	55.7552333962059	-0.923527391223249	0.00505349157991935	69.91671171013	-0.835095486610669	0.0051371892095712	0.122906328115257	0.916145879000015	0.0460243704574197	0.808855976743205	NA	0.446000139282888	0.589584955831746	0.271860623367385	14h	FALSE
ENSG00000125878.7	TCF15	protein_coding	14h_vs_00h	protein_coding	0	0	NA	0	NA	NA	0	NA	NA	NA	NA	NA	NA	NA	NA	NA	NA	14h	FALSE
ENSG00000125879.5	OTOR	protein_coding	14h_vs_00h	protein_coding	0	0	NA	0.415112260826907	2.45375819170781	NA	0	NA	NA	-1.35663466380873	NA	NA	NA	NA	NA	NA	1	14h	FALSE
ENSG00000125885.13	MCM8	protein_coding	14h_vs_00h	protein_coding	0	0	NA	199.085328928785	-0.642153926022412	6.86286872801019e-05	71.3357843340377	-1.32757606925499	2.71713999379877e-05	-0.600364282083082	0.147085125309457	0.0566213169862937	0.886915151350207	NA	0.0143245003452639	0.298867300772386	0.431089450873016	14h	FALSE
ENSG00000125888.15	BANF2	protein_coding	14h_vs_00h	protein_coding	0	0	NA	0	NA	NA	0	NA	NA	NA	NA	NA	NA	NA	NA	NA	NA	14h	FALSE
ENSG00000125895.6	TMEM74B	protein_coding	14h_vs_00h	protein_coding	0	0	NA	0	NA	NA	0	NA	NA	NA	NA	NA	NA	NA	NA	NA	NA	14h	FALSE
ENSG00000125898.13	FAM110A	protein_coding	14h_vs_00h	protein_coding	0	0	NA	10.8511449897316	-2.51837208206079	0.00146198565179711	3.84491842599817	-1.38592280598817	0.294171332782944	0.975175209536943	0.752038849273336	0.966493743590552	NA	NA	0.639304320806209	NA	0.650080678531302	14h	FALSE
ENSG00000125899.9	LINC02871	lncRNA	14h_vs_00h	non-coding	NA	NA	NA	0	NA	NA	0	NA	NA	NA	NA	NA	NA	NA	NA	NA	NA	14h	FALSE
ENSG00000125900.13	SIRPD	protein_coding	14h_vs_00h	protein_coding	0	0	NA	0	NA	NA	0	NA	NA	NA	NA	NA	NA	NA	NA	NA	NA	14h	FALSE
ENSG00000125901.6	MRPS26	protein_coding	14h_vs_00h	protein_coding	0	0	NA	58.5023117596525	-1.54832204809758	5.74888151356693e-08	45.9438545534176	-0.962596621012517	0.04843903058869	0.529769201216149	0.601061646272232	0.789768401073533	1	NA	0.233348981589884	0.438238285732284	3.47791338424945e-05	14h	FALSE
ENSG00000125903.4	DEFB129	protein_coding	14h_vs_00h	protein_coding	0	0	NA	0	NA	NA	0	NA	NA	NA	NA	NA	NA	NA	NA	NA	NA	14h	FALSE
ENSG00000125910.6	S1PR4	protein_coding	14h_vs_00h	protein_coding	0	0	NA	0.140976819621309	-0.411094220425594	NA	0	NA	NA	1.51446950901185	NA	NA	NA	NA	NA	NA	NA	14h	FALSE
ENSG00000125912.11	NCLN	protein_coding	14h_vs_00h	protein_coding	0	0	NA	383.368310466393	-0.211381803400305	0.231202814074229	239.111679090321	0.145785811083606	0.75818949537318	0.387641997125681	0.739048936622149	0.578244069256296	0.336495643274299	NA	0.345267197816056	0.47948450250294	0.0420817372979366	14h	FALSE
ENSG00000125944.22	HNRNPR	protein_coding	14h_vs_00h	protein_coding	0	0	NA	835.671773067329	0.123738885522965	0.210675338714203	835.237999401034	0.18091700943201	0.530336360749064	0.100348348067401	0.884330477930578	0.905715406932652	0.753641168493383	NA	0.0611782054479806	0.369248347463313	1.47200641423678e-06	14h	FALSE
ENSG00000125945.16	ZNF436	protein_coding	14h_vs_00h	protein_coding	0	0	NA	128.991048145047	0.717593447128803	0.000134615420081537	35.9949977916501	0.47060579139121	0.279163177942045	-0.194683755888099	0.820604662620614	0.966769183548365	0.981359208009976	1	0.349826023554902	0.289705829038022	0.280708676958921	14h	FALSE
ENSG00000125952.21	MAX	protein_coding	14h_vs_00h	protein_coding	0	0	NA	237.84781883911	-1.20488397976943	6.08047162182755e-18	56.6782858521653	-1.07078257812729	0.00156956351353945	0.183559793075006	0.779068489546774	0.0163891326808011	0.75518131709898	NA	0.000269058426586084	0.547178477402675	0.723323856163764	14h	FALSE
ENSG00000125962.16	ARMCX5	protein_coding	14h_vs_00h	protein_coding	0	0	NA	227.471029628782	1.86626743174447	7.17917791954681e-32	116.720021715156	1.89045219229392	5.03282615088892e-16	0.0606953640788668	0.939154271665565	0.333587734705193	0.782757946973362	NA	0.12557594189904	0.830478197670351	NA	14h	FALSE
ENSG00000125965.9	GDF5	protein_coding	14h_vs_00h	protein_coding	0	0	NA	1.37702474075002	-3.64312960235894	0.0953170195036335	0.168386097085585	-0.614452872202049	NA	3.0425673723693	NA	NA	NA	NA	0.222723826149779	NA	0.199128615834309	14h	FALSE
ENSG00000125966.10	MMP24	protein_coding	14h_vs_00h	protein_coding	0	0	NA	2.67326082039915	0.241741843796428	0.882155476240552	1.07995639611935	0.798592566554791	0.768156807373153	0.426433542363986	NA	NA	NA	NA	0.588709820366813	NA	NA	14h	FALSE
ENSG00000125967.17	NECAB3	protein_coding	14h_vs_00h	protein_coding	0	0	NA	11.6161543393464	-1.94984764910263	0.00472522105149879	3.60047640097447	-3.84353525128448	0.0147320311030736	-1.89525700466432	0.529360609157495	0.995586710411385	NA	NA	0.745492087501233	0.961437101021746	0.66594461378043	14h	FALSE
ENSG00000125968.10	ID1	protein_coding	14h_vs_00h	protein_coding	0	0	NA	264.269905684793	-3.53153592576777	3.60748039530617e-74	223.002701415839	-3.61654245791714	4.74941490981572e-41	-0.0658034100513419	0.952066989032559	0.94402563503118	1	NA	0.0172239487899966	0.989242480217003	0.00859979921927208	14h	FALSE
ENSG00000125970.12	RALY	protein_coding	14h_vs_00h	protein_coding	0	0	NA	453.867861845106	0.639803793642638	1.18805788099252e-06	399.140114745023	0.83563740338473	0.000573896848257482	0.226275246072304	0.744585193048957	0.0785536536503953	0.481782184177124	0.0328237431896206	0.317568790820074	0.385342102482256	0.000543514300017407	14h	FALSE
ENSG00000125975.14	C20orf173	protein_coding	14h_vs_00h	protein_coding	0	0	NA	0	NA	NA	0	NA	NA	NA	NA	NA	NA	NA	NA	NA	NA	14h	FALSE
ENSG00000125977.7	EIF2S2	protein_coding	14h_vs_00h	protein_coding	0	0	NA	607.735833643638	0.544843665340702	1.45195931218888e-06	120.379210765066	0.555702742926878	0.0420662121635692	0.0283908566956592	0.971989383185609	0.337946087443413	1	0.220951160245996	0.0551817588850933	0.871819320238622	3.51977391751796e-08	14h	FALSE
ENSG00000125991.21	ERGIC3	protein_coding	14h_vs_00h	protein_coding	0	0	NA	697.410896958924	0.535050901683425	1.03036456944396e-06	621.80706713232	0.366180021375608	0.00648629932181907	-0.13473303925524	0.693247804459595	0.178648928125198	0.18000340311254	NA	0.216315017222418	0.228823524601719	0.761563780671894	14h	FALSE
ENSG00000125995.16	ROMO1	protein_coding	14h_vs_00h	protein_coding	0	0	NA	101.382891489343	0.177930299866916	0.521678192351634	226.519242645195	0.715336069465457	0.00884420306808682	0.569442555612308	0.378848014168569	0.853680007803206	0.78178833998255	NA	0.672142976727662	0.861983886410924	0.137592206332071	14h	FALSE
ENSG00000125998.8	FAM83C	protein_coding	14h_vs_00h	protein_coding	0	0	NA	0.370737499519159	2.31960211927768	NA	0	NA	NA	-1.21117957248487	NA	NA	NA	NA	NA	NA	NA	14h	FALSE
ENSG00000125999.11	BPIFB1	protein_coding	14h_vs_00h	protein_coding	0	0	NA	0	NA	NA	0	NA	NA	NA	NA	NA	NA	NA	NA	NA	NA	14h	FALSE
ENSG00000126001.17	CEP250	protein_coding	14h_vs_00h	protein_coding	0	0	NA	262.720814440171	-0.524461256004116	0.000851669790450323	101.794682549223	-1.21282641317902	2.37693260148509e-06	-0.644224366071366	0.083148554826514	0.671374127321716	0.871871517095305	NA	0.0738294906986938	0.337971642361747	0.00336356832407318	14h	FALSE
ENSG00000126003.7	PLAGL2	protein_coding	14h_vs_00h	protein_coding	0	0	NA	193.891736693702	1.43114698579969	2.48076926102585e-17	11.4712782943564	1.21997212316323	0.043776387368256	-0.175328888275378	0.898089387384966	0.384435904145634	0.853344951163316	NA	0.649677736002142	1	0.873860630227578	14h	FALSE
ENSG00000126010.6	GRPR	protein_coding	14h_vs_00h	protein_coding	0	0	NA	1.92186738474337	1.3559913966604	0.426833208801171	0.804277926131376	-0.0115646381509491	NA	-1.30599058499156	NA	0.96367675772732	NA	NA	0.71301369360421	NA	NA	14h	FALSE
ENSG00000126012.14	KDM5C	protein_coding	14h_vs_00h	protein_coding	0	0	NA	902.429186520977	1.0641923163682	4.68755239005614e-27	332.790953130283	0.511512286895286	0.0053381076496818	-0.523202015499892	0.0331813787813806	0.251827207280964	0.843943031162833	NA	7.44239616657722e-05	0.247466165413244	3.40981171070849e-09	14h	FALSE
ENSG00000126016.17	AMOT	protein_coding	14h_vs_00h	protein_coding	0	0	NA	20.2717741793987	0.691566267397888	0.198990302817639	11.3121373178108	0.439851382344247	0.526068470631118	-0.256084248846875	0.897874003345528	0.54666878246371	NA	NA	0.178342774526943	NA	NA	14h	FALSE
ENSG00000126062.4	TMEM115	protein_coding	14h_vs_00h	protein_coding	0	0	NA	218.698195993344	0.0624563261615114	0.766767589493949	104.27334230496	0.566773747524879	0.199421745808843	0.517625074152382	0.599030503819921	0.970809700070172	1	NA	0.322931813726312	0.937626364327876	0.727712049970441	14h	FALSE
ENSG00000126067.12	PSMB2	protein_coding	14h_vs_00h	protein_coding	0	0	NA	566.232776850477	0.579283986280555	1.34253100772287e-08	753.644949282599	0.888712554430567	2.51588363173949e-11	0.355482229110274	0.0330367962445864	0.954607132794791	0.604330547655044	NA	0.000182428459360268	0.471513717377016	0.726139615488991	14h	FALSE
ENSG00000126070.20	AGO3	protein_coding	14h_vs_00h	protein_coding	0	0	NA	314.215550777175	0.871878791732441	6.9033664017915e-09	88.031586205049	1.21917543811306	1.10181400304891e-06	0.390982604332121	0.433140127300892	0.648567921368361	0.640713289351356	NA	6.83497911532322e-32	0.321080808309358	0.0955434653192792	14h	FALSE
ENSG00000126088.14	UROD	protein_coding	14h_vs_00h	protein_coding	0	0	NA	209.98733881441	-0.0314192258785483	0.873685038366447	222.637236579644	0.100239378470828	0.748800817510845	0.141322421299817	0.850994254037912	0.557671127165578	0.867921816255746	NA	0.128115264438524	0.328953796671956	0.843117203647387	14h	FALSE
ENSG00000126106.14	TMEM53	protein_coding	14h_vs_00h	protein_coding	0	0	NA	6.88311908992006	-2.94347704457108	0.0045491005674478	4.68810137949876	-2.79823909434129	0.022603745744732	0.229542541730038	0.959861174219332	1	NA	NA	0.41717705612019	NA	NA	14h	FALSE
ENSG00000126107.15	HECTD3	protein_coding	14h_vs_00h	protein_coding	0	0	NA	117.243118140791	-0.941432025245075	9.36897776240262e-06	56.581625055819	-1.64235274666096	3.92602589217995e-06	-0.642245608896781	0.258352195161905	0.270971337372238	0.826275634435601	NA	0.130585653889339	0.321864140574317	0.00816874231790815	14h	FALSE
ENSG00000126214.22	KLC1	protein_coding	14h_vs_00h	protein_coding	0	0	NA	455.068149263548	0.354844031382584	0.00150064559342804	609.39164912245	0.246187999330432	0.177974100222787	-0.0589000783543248	0.886680563732672	0.0223078406462538	0.402322882027492	NA	3.00284250362776e-06	0.0510276006058596	0.00668574577499658	14h	FALSE
ENSG00000126215.14	XRCC3	protein_coding	14h_vs_00h	protein_coding	0	0	NA	77.632317596815	-1.36012994553036	3.69525276965758e-08	14.2556508120648	-1.36352381369306	0.137151622286781	-0.207108921039536	0.912107478592427	0.891871227367432	0.947577532661832	NA	0.259315077739875	0.570860049407931	0.359769708257421	14h	FALSE
ENSG00000126216.15	TUBGCP3	protein_coding	14h_vs_00h	protein_coding	0	0	NA	106.053775431756	-0.104190524050404	0.677940703649521	84.6781299182952	-1.08585367399356	0.000409871853172892	-0.972872536842613	0.00917325247854815	0.518349446403414	0.879622036178183	NA	0.000135471038947777	0.106123052691044	0.393730742752064	14h	FALSE
ENSG00000126217.22	MCF2L	protein_coding	14h_vs_00h	protein_coding	0	0	NA	18.5303771572093	-4.11229808936231	4.61751606969923e-07	9.7871584230749	-2.77078140416996	0.00707063704941116	1.27060434633637	0.651433281441929	0.137464737131044	NA	NA	0.0423526935930881	1	NA	14h	FALSE
ENSG00000126218.12	F10	protein_coding	14h_vs_00h	protein_coding	0	0	NA	8.13379819994651	-0.384086611200648	0.66596415416563	8.38372973378784	-0.265955233314973	0.756950623448081	0.14753119568223	0.956443999992071	0.90886963941522	NA	NA	0.57666366717229	0.500251314395195	0.849909721658285	14h	FALSE
ENSG00000126226.22	PCID2	protein_coding	14h_vs_00h	protein_coding	0	0	NA	139.640563607711	-1.03141995647109	4.63400649510559e-08	98.407392560442	-1.39414056375532	9.97229648290841e-08	-0.308735980374869	0.580687677967143	0.0879780521112039	0.505012739328489	0.106614695452185	0.0230230906252847	0.0897491102267344	7.75492897901408e-14	14h	FALSE
ENSG00000126231.15	PROZ	protein_coding	14h_vs_00h	protein_coding	0	0	NA	0.188478292766834	1.5124591312169	NA	0	NA	NA	-0.40898375851002	NA	NA	NA	NA	NA	NA	NA	14h	FALSE
ENSG00000126233.2	SLURP1	protein_coding	14h_vs_00h	protein_coding	0	0	NA	0	NA	NA	0	NA	NA	NA	NA	NA	NA	NA	NA	NA	NA	14h	FALSE
ENSG00000126243.9	LRFN3	protein_coding	14h_vs_00h	protein_coding	0	0	NA	19.1210977304053	-3.11876355973423	5.48828956955512e-07	7.37196256478854	-2.42885506782451	0.0166410259874313	0.611021113503882	0.826090443191214	0.971003941157085	NA	NA	0.774606448509293	NA	0.727095469750162	14h	FALSE
ENSG00000126247.11	CAPNS1	protein_coding	14h_vs_00h	protein_coding	0	0	NA	1348.04303182908	-0.139023578849454	0.16503815812718	1831.18869949677	-0.0890236112497804	0.512310668668154	0.0859812150809175	0.779068489546774	0.73769848242186	0.859737003221763	NA	0.286263735833987	0.567603005766534	0.00422575843997628	14h	FALSE
ENSG00000126249.8	PDCD2L	protein_coding	14h_vs_00h	protein_coding	0	0	NA	35.9180987482651	0.992038131945455	0.00864292641166129	30.9606798148151	0.679799655149371	0.154599686537988	-0.30804514023404	0.817646753294954	0.454548822238324	0.858221121377211	NA	0.722584923713704	0.770626426798018	0.921702403695925	14h	FALSE
ENSG00000126251.7	GPR42	protein_coding	14h_vs_00h	protein_coding	0	0	NA	0	NA	NA	0	NA	NA	NA	NA	NA	NA	NA	NA	NA	NA	14h	FALSE
ENSG00000126254.12	RBM42	protein_coding	14h_vs_00h	protein_coding	0	0	NA	306.517769611663	0.960553310297871	1.33530148363297e-12	390.109567311222	1.74570669663231	7.90618983814605e-07	0.820759015202178	0.239118628323176	0.79217912570542	0.757776558228069	NA	0.0582463399201499	0.0575938951511496	0.0165089635800432	14h	FALSE
ENSG00000126259.20	KIRREL2	protein_coding	14h_vs_00h	protein_coding	0	0	NA	0	NA	NA	0	NA	NA	NA	NA	NA	NA	NA	NA	NA	NA	14h	FALSE
ENSG00000126261.13	UBA2	protein_coding	14h_vs_00h	protein_coding	0	0	NA	675.504062498625	0.720418638859324	1.10060743841889e-10	387.402771765534	0.352806374111013	0.218845282429442	-0.32029292316971	0.560468753158944	0.519060715841478	0.40415547674521	0.0221987787387965	0.221581746062628	0.381720895998441	0.00843389838988979	14h	FALSE
ENSG00000126262.5	FFAR2	protein_coding	14h_vs_00h	protein_coding	0	0	NA	0.18536874975958	1.5124591312169	NA	0	NA	NA	-0.40898375851002	NA	NA	NA	NA	NA	NA	NA	14h	FALSE
ENSG00000126264.10	HCST	protein_coding	14h_vs_00h	protein_coding	0	0	NA	0.415112260826907	2.45375819170781	NA	0.631427045468175	0.694973781619483	NA	-1.72036941941982	NA	NA	NA	NA	NA	NA	NA	14h	FALSE
ENSG00000126266.4	FFAR1	protein_coding	14h_vs_00h	protein_coding	0	0	NA	0	NA	NA	0	NA	NA	NA	NA	NA	NA	NA	NA	NA	NA	14h	FALSE
ENSG00000126267.11	COX6B1	protein_coding	14h_vs_00h	protein_coding	0	0	NA	548.177082404606	0.263343705566587	0.0193064384281742	372.788670578425	0.26585202157577	0.135562876372958	0.0369925877362531	0.943961067314712	0.790941904380738	0.550898526586904	NA	0.711717059260293	0.52334437946786	0.647091340766467	14h	FALSE
ENSG00000126337.14	KRT36	protein_coding	14h_vs_00h	protein_coding	0	0	NA	0	NA	NA	0.21534881612288	0.0114560597217388	NA	-0.510893964221705	NA	NA	NA	NA	NA	NA	NA	14h	FALSE
ENSG00000126351.13	THRA	protein_coding	14h_vs_00h	protein_coding	0	0	NA	143.370699825449	-3.59122067982451	4.46595117896466e-46	13.6317431999389	-3.08388660612834	5.8778817686935e-05	0.563305958788803	0.753823642683382	0.922210411025013	NA	NA	0.00175028002284323	0.112737128438368	1	14h	FALSE
ENSG00000126353.4	CCR7	protein_coding	14h_vs_00h	protein_coding	0	0	NA	0.411706958170059	-1.90305595315472	NA	0.0993031781310474	0.0114560244397358	NA	1.94737511581238	NA	NA	NA	NA	NA	NA	NA	14h	FALSE
ENSG00000126368.6	NR1D1	protein_coding	14h_vs_00h	protein_coding	0	0	NA	17.2422649169723	-2.16253765491365	0.000259197897929363	11.3367660208081	-3.3388118585332	0.000149596661951263	-1.15641902917784	0.572963510462203	0.572662561105865	NA	NA	0.964454500983925	NA	NA	14h	FALSE
ENSG00000126391.14	FRMD8	protein_coding	14h_vs_00h	protein_coding	0	0	NA	86.9669411325849	-3.19431732982064	1.64010177732585e-27	19.1932797771561	-3.0861386147743	6.86770384131917e-06	0.0155502753867307	0.994260691479644	0.789403540499156	0.749148828132327	NA	0.424081451615203	0.906631238968434	0.374026484622279	14h	FALSE
ENSG00000126432.14	PRDX5	protein_coding	14h_vs_00h	protein_coding	0	0	NA	357.543773374329	-0.309669031183814	0.0402514256334674	335.681643799309	0.174788738133409	0.571147970272965	0.513736399701172	0.352634790592411	0.936468342801884	0.685669617559667	NA	0.459512529032657	0.578727613806724	NA	14h	FALSE
ENSG00000126453.11	BCL2L12	protein_coding	14h_vs_00h	protein_coding	0	0	NA	163.287605613231	1.5222969048227	2.71060329159916e-17	78.453667743082	1.11648505994499	0.00184284421537766	-0.398994993367432	0.633138536044409	0.707946023940803	0.101209620265155	NA	2.93689781138945e-11	0.143562535364581	0.856833235338086	14h	FALSE
ENSG00000126456.16	IRF3	protein_coding	14h_vs_00h	protein_coding	0	0	NA	88.3442216636942	-1.40956821031735	1.27084446720881e-08	63.023018838831	-0.90800894405505	0.0214669295479654	0.493124642655937	0.585578807405216	0.397729006655268	0.938740989194369	NA	0.51278145011564	0.133670149484168	0.834286536179719	14h	FALSE
ENSG00000126457.22	PRMT1	protein_coding	14h_vs_00h	protein_coding	0	0	NA	580.116396741103	0.0127399431405793	0.957078911117325	502.341018872778	0.202327209224315	0.486542261901506	0.225499117698015	0.802830676937196	0.495455135453461	0.77013341841575	NA	0.180461381596083	0.33005822549344	0.0102062910780986	14h	FALSE
ENSG00000126458.4	RRAS	protein_coding	14h_vs_00h	protein_coding	0	0	NA	117.563822749984	-3.00488312751693	3.36290685419482e-31	74.2281408487865	-2.92566312189299	1.05271524579243e-12	0.071363613499968	0.962205375123474	0.949786302946778	1	NA	0.605875044504678	0.331558152023534	0.696841950011383	14h	FALSE
ENSG00000126460.11	PRRG2	protein_coding	14h_vs_00h	protein_coding	0	0	NA	1.03975143032486	-1.92557941742257	0.4326526431494	0.138165837909076	-0.432663431008781	NA	1.47411139963035	NA	NA	NA	NA	0.216138187192824	NA	NA	14h	FALSE
ENSG00000126461.15	SCAF1	protein_coding	14h_vs_00h	protein_coding	0	0	NA	135.826477814567	-0.937735496802547	3.09434251219947e-06	121.885140654256	-0.615369250204691	0.299555495425645	0.343964840256603	0.844120523937393	0.711592700702816	0.903417944462573	NA	0.552872415429756	0.67744650350068	0.213733268639829	14h	FALSE
ENSG00000126464.15	PRR12	protein_coding	14h_vs_00h	protein_coding	0	0	NA	57.6567988827763	-3.01743321596899	1.45023467666442e-17	39.1071102658491	-2.48682035646164	0.000112302846217183	0.435875104801841	0.816239655862395	0.681796184064375	0.949741734850657	0.349356941518686	0.352780546680252	0.927730853540184	0.0331907067498338	14h	FALSE
ENSG00000126467.11	TSKS	protein_coding	14h_vs_00h	protein_coding	0	0	NA	0.549238370543006	1.4777732166896	NA	0	NA	NA	-0.381967661423763	NA	NA	NA	NA	NA	NA	NA	14h	FALSE
ENSG00000126500.5	FLRT1	protein_coding	14h_vs_00h	protein_coding	0	0	NA	0	NA	NA	0	NA	NA	NA	NA	NA	NA	NA	NA	NA	NA	14h	FALSE
ENSG00000126524.12	SBDS	protein_coding	14h_vs_00h	protein_coding	0	0	NA	518.169656816436	0.227412960280765	0.0627835037499803	340.57175215203	-0.0464282245153094	0.931762836891234	-0.23328275724979	0.854492403723485	0.720517572108252	0.971141348448928	NA	0.217372420164975	0.687806646454632	0.880917929673065	14h	FALSE
ENSG00000126545.14	CSN1S1	protein_coding	14h_vs_00h	protein_coding	0	0	NA	0	NA	NA	0	NA	NA	NA	NA	NA	NA	NA	NA	NA	NA	14h	FALSE
ENSG00000126549.11	STATH	protein_coding	14h_vs_00h	protein_coding	0	0	NA	0	NA	NA	0	NA	NA	NA	NA	NA	NA	NA	NA	NA	NA	14h	FALSE
ENSG00000126550.10	HTN1	protein_coding	14h_vs_00h	protein_coding	0	0	NA	0	NA	NA	0	NA	NA	NA	NA	NA	NA	NA	NA	NA	NA	14h	FALSE
ENSG00000126561.18	STAT5A	protein_coding	14h_vs_00h	protein_coding	0	0	NA	8.21241277185419	-1.86687855064587	0.0418200055923319	2.312797403546	-2.50862208187817	0.164511662047911	-0.586590026522525	NA	NA	NA	NA	0.690671517801781	0.808552263880691	NA	14h	FALSE
ENSG00000126562.17	WNK4	protein_coding	14h_vs_00h	protein_coding	0	0	NA	0.315585591996287	0.550691626697101	NA	0.0993031781310474	0.0114560244397358	NA	-0.51092544134695	NA	NA	NA	NA	NA	NA	NA	14h	FALSE
ENSG00000126581.13	BECN1	protein_coding	14h_vs_00h	protein_coding	0	0	NA	417.076730272687	0.895767391289519	1.98946713447463e-15	103.987620991152	0.189079530848286	0.473818773839764	-0.679936748488138	0.00342431759508846	0.588381512781321	0.770632943131247	NA	0.0111585887193545	0.0209813246364277	0.145346319158033	14h	FALSE
ENSG00000126583.12	PRKCG	protein_coding	14h_vs_00h	protein_coding	0	0	NA	0	NA	NA	0	NA	NA	NA	NA	NA	NA	NA	NA	NA	NA	14h	FALSE
ENSG00000126602.11	TRAP1	protein_coding	14h_vs_00h	protein_coding	0	0	NA	155.175541304948	-1.74628444802477	4.98015605255387e-22	129.095000731671	-1.67451475935078	3.60872716912363e-12	0.0759073469311832	0.921787756069759	0.612099239706717	0.902173284706152	NA	0.0576877140362148	0.338848838115153	0.194155347024422	14h	FALSE
ENSG00000126603.9	GLIS2	protein_coding	14h_vs_00h	protein_coding	0	0	NA	12.5156227328731	-2.20073637890824	0.00338071024513934	4.09271836342693	-1.70739348148205	0.163635077777752	0.482127266958774	0.893119539025416	1	NA	NA	0.273761145394073	NA	0.807035941622088	14h	FALSE
ENSG00000126653.18	NSRP1	protein_coding	14h_vs_00h	protein_coding	0	0	NA	83.4861839928427	-0.413164552682279	0.102625655281493	96.6469297607113	-0.529263497895452	0.144592347765762	-0.0372789102331185	0.972826256262931	0.718157976649368	0.929063920168159	NA	0.0571953131355143	0.768560781275869	0.0182105670490865	14h	FALSE
ENSG00000126698.11	DNAJC8	protein_coding	14h_vs_00h	protein_coding	0	0	NA	832.990106695102	1.3180145827871	8.62854374287281e-54	205.418655339323	1.03282736969261	0.00618892672199412	-0.234042333511432	0.798724233428613	0.358538905105456	0.14962384022952	0.836541999983519	0.519006604269674	0.393620071010344	0.0101463184232297	14h	FALSE
ENSG00000126705.15	AHDC1	protein_coding	14h_vs_00h	protein_coding	0	0	NA	149.653295416966	-5.95354322062318	8.50871727489712e-39	75.987480277761	-6.50921472523284	5.25156853480684e-16	-0.54327668453189	0.839363402971448	0.785516505342785	NA	0.924272395686555	0.365807178068743	0.922721277073185	0.0220849966399308	14h	FALSE
ENSG00000126733.22	DACH2	protein_coding	14h_vs_00h	protein_coding	0	0	NA	0	NA	NA	0.118279559440079	1.9341841761258	NA	1.41592593031836	NA	NA	NA	NA	NA	NA	NA	14h	FALSE
ENSG00000126746.19	ZNF384	protein_coding	14h_vs_00h	protein_coding	0	0	NA	134.373696104746	-0.638543788347127	0.00207851053578852	45.9026229780606	-0.996439535014892	0.0116404942349242	-0.376037281994863	0.658272170742177	0.374531817886963	0.896969679939839	NA	0.113665364625085	0.352130654423129	0.281959854227381	14h	FALSE
ENSG00000126749.17	EMG1	protein_coding	14h_vs_00h	protein_coding	0	0	NA	173.540470653335	0.554963742919343	0.000916829336557138	75.950290358522	0.434724957057831	0.134145703605376	-0.0633009061575619	0.933596841497868	0.650740180819307	0.688098711442758	NA	0.0627454668262856	0.725643181380245	0.0718540672946631	14h	FALSE
ENSG00000126752.8	SSX1	protein_coding	14h_vs_00h	protein_coding	0	0	NA	0.226633968060073	1.5124591312169	NA	0	NA	NA	-0.40898375851002	NA	NA	NA	NA	NA	NA	NA	14h	FALSE
ENSG00000126756.12	UXT	protein_coding	14h_vs_00h	protein_coding	0	0	NA	185.815850475798	0.318993127518424	0.0612016587980744	194.819042518351	0.0950114026391491	0.79370156877845	-0.166985968595587	0.824975000917525	0.873827435634945	0.987605138970171	NA	0.458444011679583	0.326327418802482	0.475759856872216	14h	FALSE
ENSG00000126759.14	CFP	protein_coding	14h_vs_00h	protein_coding	0	0	NA	3.29135285519721	1.58647867641833	0.228975871213897	0	NA	NA	-0.48691487329213	NA	NA	NA	NA	NA	NA	NA	14h	FALSE
ENSG00000126767.19	ELK1	protein_coding	14h_vs_00h	protein_coding	0	0	NA	241.344374860498	-0.189446056434338	0.219580767612521	21.562907048598	-0.627479754694397	0.317269306040625	-0.564600206205944	0.451339426624684	0.55155212317143	0.967675362288833	NA	0.652857602728873	0.613804258456968	0.871858556629079	14h	FALSE
ENSG00000126768.13	TIMM17B	protein_coding	14h_vs_00h	protein_coding	0	0	NA	67.7691639700543	-1.17932125771263	0.000130107178066355	34.2502334046286	-0.363294240156327	0.482057846630537	0.817486084368819	0.419544913419228	0.690800532951149	0.954953526520401	NA	0.403863920136629	0.148561624842834	NA	14h	FALSE
ENSG00000126773.13	PCNX4	protein_coding	14h_vs_00h	protein_coding	0	0	NA	474.241316801672	-1.24970462477337	4.77303963951043e-33	83.3658070026648	-1.5680959987604	7.33626237076747e-09	-0.288860504649627	0.50507712723641	0.503257066615216	0.910600632694244	NA	9.41589559874624e-08	0.247618639193592	0.258016557115755	14h	FALSE
ENSG00000126775.9	ATG14	protein_coding	14h_vs_00h	protein_coding	0	0	NA	608.689773970789	3.44182340873502	7.69753245009742e-210	205.035698487088	3.57144260416741	7.63199526007332e-47	0.205539318879062	0.709370904878041	0.42670124570038	0.205526667176515	0.990465271353987	0.561974755364655	0.626647965357307	0.0770405361124859	14h	FALSE
ENSG00000126777.18	KTN1	protein_coding	14h_vs_00h	protein_coding	0	0	NA	1706.44872673689	1.2362899286176	1.31847147044704e-36	884.244095306687	0.665480113890767	0.146582293021289	-0.5379968722487	0.606989520256991	0.336154421605768	0.363007460365022	0.178648928125198	0.291036388555894	0.143452632898209	0.0078798335035278	14h	FALSE
ENSG00000126778.12	SIX1	protein_coding	14h_vs_00h	protein_coding	0	0	NA	622.650257681653	-3.72922808254463	3.43060525220186e-187	251.929036747672	-3.35650746684134	9.90698120250196e-30	0.331264911289467	0.516070565174356	1	0.969042538017067	1	0.179425866689872	0.399415125346667	0.921874257004013	14h	FALSE
ENSG00000126785.13	RHOJ	protein_coding	14h_vs_00h	protein_coding	0	0	NA	0	NA	NA	0	NA	NA	NA	NA	NA	NA	NA	NA	NA	NA	14h	FALSE
ENSG00000126787.13	DLGAP5	protein_coding	14h_vs_00h	protein_coding	0	0	NA	279.416379727844	-1.88043931518465	4.39251041767326e-33	344.900821913727	-1.79759806023843	4.7299823269907e-17	0.134834942743799	0.841168620343668	0.395825525945777	0.841726507459322	NA	0.0617583261852535	0.174547459806716	0.0189134452437924	14h	FALSE
ENSG00000126790.12	L3HYPDH	protein_coding	14h_vs_00h	protein_coding	0	0	NA	38.5306488435204	-0.358973708899829	0.34844048146655	42.9386726899249	-0.82109336444812	0.0397240177670634	-0.447755604568048	0.637222795171829	0.837936956136842	0.926026442833712	NA	0.0627380386513076	0.674280848414459	0.345656870094368	14h	FALSE
ENSG00000126803.10	HSPA2	protein_coding	14h_vs_00h	protein_coding	0	0	NA	940.499250836182	4.03700523497683	3.577289595046e-202	1222.67398838476	4.41886448119998	5.61297639688456e-88	0.418651529333729	0.468325617557416	0.926446835800001	NA	NA	0.770198482399411	0.778114933019074	NA	14h	FALSE
ENSG00000126804.14	ZBTB1	protein_coding	14h_vs_00h	protein_coding	0	0	NA	195.03357977449	-1.87297286292251	1.12669456254659e-27	139.363959558873	-1.21750195462654	0.000212793134504259	0.724312132823936	0.107867452897198	0.641288263142746	NA	NA	0.192427638539746	0.285092449152017	0.0274392512209317	14h	FALSE
ENSG00000126814.7	TRMT5	protein_coding	14h_vs_00h	protein_coding	0	0	NA	83.5160496188308	-1.20320663674739	9.83427415481163e-06	78.1000635149696	-0.497260999723121	0.222642921353507	0.751786894226702	0.34031143864945	0.531626509432623	0.980262392630631	NA	0.0715790131362246	0.552755786226056	0.466045113379366	14h	FALSE
ENSG00000126821.8	SGPP1	protein_coding	14h_vs_00h	protein_coding	0	0	NA	341.42569494217	2.68654320535401	2.38941670679297e-75	228.509621635344	2.64515216511666	7.62626466935529e-33	-0.0144368838020307	0.987204783643683	0.998299645543774	0.918012656608316	NA	0.734155462271157	0.560533891548096	0.621177198490527	14h	FALSE
ENSG00000126822.18	PLEKHG3	protein_coding	14h_vs_00h	protein_coding	0	0	NA	25.0976002455403	-4.61431467450755	1.85666531480481e-09	10.8563171956954	-5.43383805551804	3.09334185281873e-05	-0.792389003183922	0.847795923798208	0.66397049371982	NA	NA	0.527319235684382	0.873623378555752	NA	14h	FALSE
ENSG00000126838.10	PZP	protein_coding	14h_vs_00h	protein_coding	0	0	NA	0	NA	NA	0	NA	NA	NA	NA	NA	NA	NA	NA	NA	NA	14h	FALSE
ENSG00000126856.16	PRDM7	protein_coding	14h_vs_00h	protein_coding	0	0	NA	0	NA	NA	0	NA	NA	NA	NA	NA	NA	NA	NA	NA	NA	14h	FALSE
ENSG00000126858.19	RHOT1	protein_coding	14h_vs_00h	protein_coding	0	0	NA	96.2557101861708	-2.1484148262329	1.72552014579993e-18	43.9860366340623	-3.34104590058724	3.99028659193097e-12	-1.09466582176915	0.113948078702857	0.531957084851583	0.848279934571883	NA	0.150106878825433	0.0617936903486608	0.00756705508294299	14h	FALSE
ENSG00000126860.12	EVI2A	protein_coding	14h_vs_00h	protein_coding	0	0	NA	40.6268749947545	-3.88104701552685	3.34516030078217e-15	36.7193968472367	-3.48956822602265	3.5890892532447e-12	0.442548230886111	0.800978358130441	0.976926877394877	NA	NA	0.251412591475092	0.251412591475092	NA	14h	FALSE
ENSG00000126861.5	OMG	protein_coding	14h_vs_00h	protein_coding	0	0	NA	0	NA	NA	0	NA	NA	NA	NA	NA	NA	NA	NA	NA	NA	14h	FALSE
ENSG00000126870.16	DYNC2I1	protein_coding	14h_vs_00h	protein_coding	0	0	NA	37.6786163298434	-0.699394646890294	0.0585960099346147	29.8321728279397	-1.26948354442615	0.00459578967921732	-0.532777729118463	0.612367605889906	0.0939066220744253	0.196559618538258	NA	0.290659422035296	0.577803568573354	0.224893237800419	14h	FALSE
ENSG00000126878.13	AIF1L	protein_coding	14h_vs_00h	protein_coding	0	0	NA	0.226633968060073	1.5124591312169	NA	0.0690829189545379	0.154079994561091	NA	-1.3198410847363	NA	NA	NA	NA	NA	NA	NA	14h	FALSE
ENSG00000126882.14	FAM78A	protein_coding	14h_vs_00h	protein_coding	0	0	NA	11.0838875535685	-2.57260685062677	0.00089857699700884	0.860253660906779	-0.459069403724676	NA	1.91842950410633	NA	NA	NA	NA	0.747655316865361	NA	NA	14h	FALSE
ENSG00000126883.19	NUP214	protein_coding	14h_vs_00h	protein_coding	0	0	NA	348.695061113914	0.500929138390574	0.00131708673844894	240.773263938327	0.486196451830668	0.00318452722762522	0.0193420948175958	0.978864570365077	0.727895375325287	0.744188596119097	NA	0.088228343560238	0.188913902519962	0.077574164603794	14h	FALSE
ENSG00000126890.14	CTAG2	protein_coding	14h_vs_00h	protein_coding	0	0	NA	0	NA	NA	0	NA	NA	NA	NA	NA	NA	NA	NA	NA	NA	14h	FALSE
ENSG00000126895.16	AVPR2	protein_coding	14h_vs_00h	protein_coding	0	0	NA	0	NA	NA	0	NA	NA	NA	NA	NA	NA	NA	NA	NA	NA	14h	FALSE
ENSG00000126903.16	SLC10A3	protein_coding	14h_vs_00h	protein_coding	0	0	NA	75.9540126641038	-2.33481269318238	7.69884515145625e-17	24.0303115706272	-3.02773030227703	7.90202958169346e-07	-0.716518475200144	0.57594219214695	0.367738199048704	NA	NA	0.812773228763465	NA	NA	14h	FALSE
ENSG00000126934.15	MAP2K2	protein_coding	14h_vs_00h	protein_coding	0	0	NA	255.209816599538	-0.768871808166528	2.33713045273909e-07	82.2902228075796	-0.757784792702566	0.0149903496074765	-0.0117028485794822	0.990506205967573	0.4803710326442	0.294380903373376	NA	0.13781287036297	0.316912836501751	1.56298396107543e-12	14h	FALSE
ENSG00000126945.9	HNRNPH2	protein_coding	14h_vs_00h	protein_coding	0	0	NA	322.933645481333	0.266272292063966	0.0759759775171987	364.697009063187	0.409274490201714	0.165810069605073	0.188278517357639	0.800880747971877	0.961090692979821	0.96863721914383	NA	0.310004122698716	0.884368095409775	0.905034126793894	14h	FALSE
ENSG00000126947.13	ARMCX1	protein_coding	14h_vs_00h	protein_coding	0	0	NA	76.2365799886975	-2.25262819721326	9.58604242898277e-15	94.7292782178477	-1.94320960636726	4.1909126232968e-13	0.348281535197002	0.686277308784882	0.902534651420689	1	NA	0.899454236883581	0.986316724107635	NA	14h	FALSE
ENSG00000126950.8	TMEM35A	protein_coding	14h_vs_00h	protein_coding	0	0	NA	15.9310238982074	0.830986060300507	0.149123782853588	5.64010622088024	-0.0104813109744833	0.991700165493848	-0.840443697719123	0.625496626882099	0.404174366503701	NA	NA	0.899691449685563	NA	NA	14h	FALSE
ENSG00000126952.19	NXF5	transcribed_unprocessed_pseudogene	14h_vs_00h	non-coding	NA	NA	NA	0	NA	NA	0	NA	NA	NA	NA	NA	NA	NA	NA	NA	NA	14h	FALSE
ENSG00000126953.8	TIMM8A	protein_coding	14h_vs_00h	protein_coding	0	0	NA	26.6837027106495	-0.13167894113699	0.799001065478346	15.6608292895741	0.987002672374104	0.104311462687946	1.12957547095977	0.252322214026721	0.866507517757126	NA	NA	0.634435445845139	NA	NA	14h	FALSE
ENSG00000126970.17	ZC4H2	protein_coding	14h_vs_00h	protein_coding	0	0	NA	84.3212536850938	0.858311516091369	0.000340381311734033	44.1000308845805	0.692472457395001	0.0337141064939263	-0.138382054925947	0.877876588065736	0.594207336595096	0.589235623821234	NA	0.376606895297447	0.693459885661847	3.74472974467886e-05	14h	FALSE
ENSG00000127022.16	CANX	protein_coding	14h_vs_00h	protein_coding	0	0	NA	3802.18672726389	-0.0124575251339307	0.905598614033104	3577.31027997196	-0.311155851938133	0.296117403516899	-0.264507721849777	0.684542051157164	0.385879300921619	0.280901480335987	NA	0.266868844550572	0.449379111289792	0.365348602144119	14h	FALSE
ENSG00000127054.22	INTS11	protein_coding	14h_vs_00h	protein_coding	0	0	NA	150.543404298995	-0.528023162986515	0.0185241478640261	111.339064313955	-0.841085994821083	0.0104115017810564	-0.299023371127561	0.759367252434241	0.0211902762158405	0.600407763335061	NA	0.019009588716806	0.368398461436638	0.657431254227515	14h	FALSE
ENSG00000127074.15	RGS13	protein_coding	14h_vs_00h	protein_coding	0	0	NA	0.188478292766834	1.5124591312169	NA	0.351460093968373	2.77260254058594	NA	1.29475572655336	NA	NA	NA	NA	NA	NA	NA	14h	FALSE
ENSG00000127080.10	IPPK	protein_coding	14h_vs_00h	protein_coding	0	0	NA	72.7643470180536	1.1259903746063	4.7968395676591e-06	48.4739440128109	1.8018780593424	3.45145724334213e-07	0.696495285283277	0.216568379419397	0.59980196601789	1	NA	0.492192012876389	0.214727856503284	0.0547867042710354	14h	FALSE
ENSG00000127081.15	ZNF484	protein_coding	14h_vs_00h	protein_coding	0	0	NA	104.853583322688	0.727568809379752	0.00150354466344943	35.209482185991	0.55131304242308	0.237445833344675	-0.0820865001281613	0.950555638061418	0.914391071850948	NA	NA	0.329284071594599	0.88457192876172	0.543673182629622	14h	FALSE
ENSG00000127083.8	OMD	protein_coding	14h_vs_00h	protein_coding	0	0	NA	0.226633968060073	1.5124591312169	NA	0.351460093968373	2.77260254058594	NA	1.29475091146753	NA	NA	NA	NA	NA	NA	NA	14h	FALSE
ENSG00000127084.19	FGD3	protein_coding	14h_vs_00h	protein_coding	0	0	NA	0	NA	NA	0	NA	NA	NA	NA	NA	NA	NA	NA	NA	NA	14h	FALSE
ENSG00000127124.16	HIVEP3	protein_coding	14h_vs_00h	protein_coding	0	0	NA	63.0327468711089	-1.55463615405221	4.49214659591277e-08	9.99101821976063	-1.67250828589635	0.0344471619758515	-0.0919540802393019	0.964206835647978	0.870866398046363	NA	NA	0.00142457901085113	0.984018787579964	5.90218109501164e-09	14h	FALSE
ENSG00000127125.9	PPCS	protein_coding	14h_vs_00h	protein_coding	0	0	NA	48.9702746419591	0.493635967995549	0.137799087493188	25.8093916543641	0.449379129142096	0.380860640982262	-0.0481896962727517	0.975512261997402	0.969950103434254	NA	NA	0.318557035727215	NA	0.69151592796014	14h	FALSE
ENSG00000127129.10	EDN2	protein_coding	14h_vs_00h	protein_coding	0	0	NA	0	NA	NA	0	NA	NA	NA	NA	NA	NA	NA	NA	NA	NA	14h	FALSE
ENSG00000127152.18	BCL11B	protein_coding	14h_vs_00h	protein_coding	0	0	NA	0.401410504094724	-1.87099917752561	NA	0.493261207559099	2.24345532839918	NA	4.15574787470487	NA	NA	NA	NA	NA	NA	NA	14h	FALSE
ENSG00000127184.13	COX7C	protein_coding	14h_vs_00h	protein_coding	0	0	NA	439.490481211522	0.48679642670297	1.19178265912739e-05	139.724648034597	0.895752183208841	0.0597839491557985	0.430336030992268	0.71522898164074	0.795738788373129	1	NA	0.00472678936799135	0.528170425736305	0.984446111928161	14h	FALSE
ENSG00000127191.18	TRAF2	protein_coding	14h_vs_00h	protein_coding	0	0	NA	25.2479289157295	-2.09716386429459	6.53431710684009e-06	24.4992297786702	-1.95831078819834	0.000331737225087486	0.107240697762801	0.955483432895006	0.356163664209014	0.96832418965735	NA	0.373349530284273	0.66862809525815	0.751415125890311	14h	FALSE
ENSG00000127220.6	ABHD8	protein_coding	14h_vs_00h	protein_coding	0	0	NA	36.694794418984	-1.92137981093213	9.41456940528547e-07	6.44213758717266	-2.43396009574352	0.0306959607594184	-0.546543645716647	0.839074881656812	0.899635728331873	NA	NA	0.417323877491575	0.641423531967399	0.0742667108099924	14h	FALSE
ENSG00000127241.18	MASP1	protein_coding	14h_vs_00h	protein_coding	0	0	NA	0	NA	NA	0	NA	NA	NA	NA	NA	NA	NA	NA	NA	NA	14h	FALSE
ENSG00000127249.15	ATP13A4	protein_coding	14h_vs_00h	protein_coding	0	0	NA	0.188478292766834	1.5124591312169	NA	0.906049791454324	1.38391314058139	0.653822852295707	-0.21633872234932	NA	NA	NA	NA	NA	NA	0.487320983747746	14h	FALSE
ENSG00000127252.7	PLAAT1	protein_coding	14h_vs_00h	protein_coding	0	0	NA	0	NA	NA	0	NA	NA	NA	NA	NA	NA	NA	NA	NA	NA	14h	FALSE
ENSG00000127311.10	HELB	protein_coding	14h_vs_00h	protein_coding	0	0	NA	40.476108417362	1.98687567844652	5.97789660175451e-09	30.4778180897771	2.04583912854718	6.82560353009291e-06	0.152530559319163	0.916251253151482	0.122363965754491	NA	NA	0.553383688506784	0.658896916272431	0.456547292505622	14h	FALSE
ENSG00000127314.18	RAP1B	protein_coding	14h_vs_00h	protein_coding	0	0	NA	329.676991378543	1.28759891283278	6.9587819048386e-18	164.927866055592	1.86864860715442	1.01753667263327e-16	0.606878472726246	0.148843651549292	0.802377363978865	0.975033723998757	NA	0.174502872585255	0.627947670001925	6.27571335265597e-10	14h	FALSE
ENSG00000127318.11	IL22	protein_coding	14h_vs_00h	protein_coding	0	0	NA	0	NA	NA	0.118279559440079	1.9341841761258	NA	1.41592593031836	NA	NA	NA	NA	NA	NA	NA	14h	FALSE
ENSG00000127324.9	TSPAN8	protein_coding	14h_vs_00h	protein_coding	0	0	NA	3.79467600061373	4.65744730027414	0.00428445090934197	3.27034585545375	4.701715962417	0.0185239111642158	0.158080114797209	NA	1	NA	1	0.810152326967277	NA	0.866253938554294	14h	FALSE
ENSG00000127325.19	BEST3	protein_coding	14h_vs_00h	protein_coding	0	0	NA	0.843471771429761	-1.62798492733605	0.58360313567574	0	NA	NA	2.7221926138962	NA	NA	NA	NA	NA	NA	NA	14h	FALSE
ENSG00000127328.22	RAB3IP	protein_coding	14h_vs_00h	protein_coding	0	0	NA	164.640928659595	3.1313128924706	4.70564332693211e-57	48.2327666590992	3.70653185994456	6.90577314992688e-18	0.631730451890277	0.420010009992167	0.892399608004728	0.935709787553984	NA	1.2060847110905e-05	0.462124914025047	0.249804839733474	14h	FALSE
ENSG00000127329.16	PTPRB	protein_coding	14h_vs_00h	protein_coding	0	0	NA	45.8249270036791	-1.97972533756256	7.52561303068341e-09	19.3930373160748	-2.10953825382801	0.000391234906977737	-0.113489986793873	0.953172507783425	0.746487227873822	NA	0.99500920460631	0.399798339666051	0.942332779634732	0.252275564633532	14h	FALSE
ENSG00000127334.11	DYRK2	protein_coding	14h_vs_00h	protein_coding	0	0	NA	183.848269934195	-0.410492597876358	0.0433135322295917	16.0467188480917	-0.762559939175822	0.204566964368204	-0.36130104197257	0.762380069299777	0.951197506968063	NA	NA	0.208179529972741	0.910264167823241	0.868487123586394	14h	FALSE
ENSG00000127337.7	YEATS4	protein_coding	14h_vs_00h	protein_coding	0	0	NA	64.009727078207	0.146239996274307	0.644968480780187	53.645676718296	-0.288657958923194	0.62090576018317	-0.349251450425401	0.773378467222791	0.874361719995549	0.38014352183221	NA	0.369483245564515	0.905804665974451	0.316358654578411	14h	FALSE
ENSG00000127362.2	TAS2R3	protein_coding	14h_vs_00h	protein_coding	0	0	NA	0.455930787726895	-0.326802393990507	NA	0	NA	NA	1.42642656945645	NA	NA	NA	NA	NA	NA	NA	14h	FALSE
ENSG00000127364.4	TAS2R4	protein_coding	14h_vs_00h	protein_coding	0	0	NA	0.827450842887668	-0.0266710964772722	0.994102205356836	0	NA	NA	1.12763502456462	NA	NA	NA	NA	NA	NA	NA	14h	FALSE
ENSG00000127366.5	TAS2R5	protein_coding	14h_vs_00h	protein_coding	0	0	NA	0.140976819621309	-0.411094220425594	NA	0	NA	NA	1.51446950901185	NA	NA	NA	NA	NA	NA	NA	14h	FALSE
ENSG00000127377.10	CRYGN	protein_coding	14h_vs_00h	protein_coding	0	0	NA	0.260433684473414	-1.25204940376026	NA	0	NA	NA	2.34999538600602	NA	NA	NA	NA	NA	NA	NA	14h	FALSE
ENSG00000127399.15	LRRC61	protein_coding	14h_vs_00h	protein_coding	0	0	NA	0	NA	NA	0	NA	NA	NA	NA	NA	NA	NA	NA	NA	NA	14h	FALSE
ENSG00000127412.7	TRPV5	protein_coding	14h_vs_00h	protein_coding	0	0	NA	0	NA	NA	0.118279559440079	1.9341841761258	NA	1.41592593031836	NA	NA	NA	NA	NA	NA	NA	14h	FALSE
ENSG00000127415.13	IDUA	protein_coding	14h_vs_00h	protein_coding	0	0	NA	10.1972558661506	-0.432732422704737	0.611514821281459	22.9592960229121	0.844090018588465	0.236258952009708	1.31177093004535	0.489490106628017	0.32984114361027	0.987419414138796	NA	0.221799850584533	NA	0.620678624547193	14h	FALSE
ENSG00000127418.15	FGFRL1	protein_coding	14h_vs_00h	protein_coding	0	0	NA	103.186860350789	0.27513636091673	0.223708834208082	13.6392190177871	0.263283747350267	0.808359526748337	-0.151676120827132	0.952946745781867	0.746961551892401	1	NA	0.65892635870126	0.898080425862152	0.443933262559999	14h	FALSE
ENSG00000127419.17	TMEM175	protein_coding	14h_vs_00h	protein_coding	0	0	NA	40.6572970577588	-0.753872833509279	0.0371535189438944	33.2018819829553	-0.290270059652123	0.654848997496969	0.441496818859036	0.778873526721308	0.804482284272802	0.853344951163316	NA	0.308758786668483	0.202956873261623	0.309108684208805	14h	FALSE
ENSG00000127423.11	AUNIP	protein_coding	14h_vs_00h	protein_coding	0	0	NA	20.7005192894627	-2.2627430478439	1.32317143074249e-05	10.9335004368112	-2.50462425912777	0.00372897954829541	-0.0875600904724788	0.973605151646671	0.800709206316237	NA	NA	0.52924786417233	NA	0.632971521605815	14h	FALSE
ENSG00000127445.14	PIN1	protein_coding	14h_vs_00h	protein_coding	0	0	NA	242.218786436714	-0.953226245323263	9.17820617640301e-10	87.6055032117451	-0.122804841965697	0.769372663184738	0.820222229047428	0.117441625538261	0.905772140148956	0.97047275183078	NA	0.273482240796769	0.384966386437421	0.732883477243971	14h	FALSE
ENSG00000127452.9	FBXL12	protein_coding	14h_vs_00h	protein_coding	0	0	NA	140.498004150657	1.70587819685098	8.53137974467399e-20	60.3471065460035	1.81697249159229	0.00104792100161711	0.121412894133716	0.952066989032559	0.166429825883726	0.982936485328962	NA	0.0860280066750016	0.0101129165298264	0.649725354171096	14h	FALSE
ENSG00000127463.16	EMC1	protein_coding	14h_vs_00h	protein_coding	0	0	NA	687.621791570646	0.618855542355605	4.72906704208212e-10	987.450892665374	0.715591290463583	1.7291887956026e-09	0.133620911878252	0.602652878445883	0.524563173717712	0.788655656590601	NA	0.0923066637424199	0.341182899420079	0.206236690055709	14h	FALSE
ENSG00000127472.11	PLA2G5	protein_coding	14h_vs_00h	protein_coding	0	0	NA	0.226633968060073	1.5124591312169	NA	0	NA	NA	-0.40898375851002	NA	NA	NA	NA	NA	NA	NA	14h	FALSE
ENSG00000127481.15	UBR4	protein_coding	14h_vs_00h	protein_coding	0	0	NA	1220.62301628265	1.14051865381598	3.11633194484988e-46	1075.9537848443	1.16781048779621	2.45144647745919e-17	0.0701320550350446	0.836344831431165	0.24184324694485	0.562257953599193	NA	0.0102196415774415	0.0526658013234957	0.0269951720525794	14h	FALSE
ENSG00000127483.19	HP1BP3	protein_coding	14h_vs_00h	protein_coding	0	0	NA	963.070952770186	-0.46332076921773	6.96726628807682e-07	529.861501246914	-0.936008578519098	4.42500113399223e-07	-0.417045958958751	0.0827745487223683	0.0149986132696516	0.600105936511308	NA	1.11992974646081e-37	0.438204127741299	1.27930069202091e-07	14h	FALSE
ENSG00000127507.18	ADGRE2	protein_coding	14h_vs_00h	protein_coding	0	0	NA	21.2833414850356	-1.20516758612334	0.0462167231453408	12.6999528311029	-1.42021908669799	0.0592102747710937	-0.186115880562157	0.952396307793544	0.867007417046852	NA	NA	0.271738525303333	NA	NA	14h	FALSE
ENSG00000127511.10	SIN3B	protein_coding	14h_vs_00h	protein_coding	0	0	NA	116.554730950722	-0.126276202763643	0.603884921721755	82.0724571861134	0.0684437204859292	0.84053441794239	0.209998302195528	0.766106184469082	0.503049035399875	0.331566521572145	0.682623466648843	0.107934580968969	0.542319564693195	0.148280040015374	14h	FALSE
ENSG00000127515.3	OR7A10	protein_coding	14h_vs_00h	protein_coding	0	0	NA	0	NA	NA	0	NA	NA	NA	NA	NA	NA	NA	NA	NA	NA	14h	FALSE
ENSG00000127526.15	SLC35E1	protein_coding	14h_vs_00h	protein_coding	0	0	NA	330.143212829959	-1.01784889757944	1.78814206062506e-16	58.7065680720597	-0.896294899537104	0.0306186087665859	0.0420731909197646	0.966321708704907	0.415240837903098	0.888891003611673	NA	0.0329995804405824	0.779717037613209	1.5596701150642e-16	14h	FALSE
ENSG00000127527.15	EPS15L1	protein_coding	14h_vs_00h	protein_coding	0	0	NA	58.2177218265521	0.249236806972847	0.43556314810406	141.085426909774	-0.0822520684902955	0.781007602576223	-0.278687892616778	0.685739644876616	0.0573341861244979	0.492143258493409	0.877236532319754	0.0146791363213444	0.246633301610336	0.00021232979712074	14h	FALSE
ENSG00000127528.6	KLF2	protein_coding	14h_vs_00h	protein_coding	0	0	NA	72.414817856208	0.639722821734618	0.0543445876610857	147.328146812026	0.506160482425899	0.444878324631438	-0.0902703466203884	0.972064541110966	0.579157703866807	0.99483645388971	NA	0.708782892676941	0.871891132883863	0.957229381448543	14h	FALSE
ENSG00000127529.7	OR7C2	protein_coding	14h_vs_00h	protein_coding	0	0	NA	0	NA	NA	0	NA	NA	NA	NA	NA	NA	NA	NA	NA	NA	14h	FALSE
ENSG00000127530.4	OR7C1	protein_coding	14h_vs_00h	protein_coding	0	0	NA	1.45894072229083	-2.52206035673592	0.23614501546707	0.168386097085585	-0.614452872202049	NA	1.91350301512745	NA	NA	NA	NA	NA	NA	NA	14h	FALSE
ENSG00000127533.4	F2RL3	protein_coding	14h_vs_00h	protein_coding	0	0	NA	0	NA	NA	0	NA	NA	NA	NA	NA	NA	NA	NA	NA	NA	14h	FALSE
ENSG00000127540.12	UQCR11	protein_coding	14h_vs_00h	protein_coding	0	0	NA	280.715884340552	-0.369343226167554	0.0307938164476749	305.147352686051	0.535883320971561	0.120444311757329	0.936183211785246	0.0987592680383542	0.414380405183868	0.918000923392586	NA	0.0571309618946923	0.898628736554306	0.945360679758758	14h	FALSE
ENSG00000127554.13	GFER	protein_coding	14h_vs_00h	protein_coding	0	0	NA	71.9110419272448	0.193987918927165	0.498006338304835	31.8672155707228	0.158883706397882	0.819823209844479	-0.0792329255681915	0.96223692977184	0.74346387068429	0.934944984106845	NA	0.596815915085798	0.678749015734759	0.339982979528969	14h	FALSE
ENSG00000127561.16	SYNGR3	protein_coding	14h_vs_00h	protein_coding	0	0	NA	0.593166440450248	-0.920491764359931	NA	0	NA	NA	2.02353472406467	NA	NA	NA	NA	NA	NA	NA	14h	FALSE
ENSG00000127564.17	PKMYT1	protein_coding	14h_vs_00h	protein_coding	0	0	NA	42.4396133467398	-3.29400017909167	1.89272852743274e-13	33.2990850186988	-3.47547251149344	9.72922776297324e-10	-0.139718406545583	0.95238131091287	0.741274954637667	0.555975603166021	NA	0.350625816607594	0.553195081150513	0.605861535081689	14h	FALSE
ENSG00000127580.17	WDR24	protein_coding	14h_vs_00h	protein_coding	0	0	NA	28.0593765559813	-0.983368815547636	0.0234748483862288	13.7308169604462	-0.856503416189564	0.157745727243531	0.133963534254759	0.944122920069968	0.910275686038612	NA	NA	0.465457421556049	0.870003765964394	0.621056040568908	14h	FALSE
ENSG00000127585.13	FBXL16	protein_coding	14h_vs_00h	protein_coding	0	0	NA	0.415448125068015	-1.91375269203165	NA	0.118279559440079	1.9341841761258	NA	3.88475906954604	NA	NA	NA	NA	NA	NA	NA	14h	FALSE
ENSG00000127586.17	CHTF18	protein_coding	14h_vs_00h	protein_coding	0	0	NA	40.3351909689638	-1.17047836913624	0.000966651865890013	24.4417755896581	-1.08342911224809	0.0564142314596596	0.0207928662797595	0.991792376993132	0.777697228557719	1	NA	0.525756459461906	0.758215737122151	NA	14h	FALSE
ENSG00000127588.5	GNG13	protein_coding	14h_vs_00h	protein_coding	0	0	NA	0	NA	NA	0	NA	NA	NA	NA	NA	NA	NA	NA	NA	NA	14h	FALSE
ENSG00000127603.32	MACF1	protein_coding	14h_vs_00h	protein_coding	0	0	NA	2179.95946482891	-1.09829472165236	4.55838916449009e-60	729.670637728274	-1.34927815628691	5.03301272426857e-09	-0.206321988940687	0.705078358029456	0.0327428211633898	0.649014192494051	0.318558349318217	1.16439554636159e-06	0.009799568936503	6.52118727921787e-08	14h	FALSE
ENSG00000127616.22	SMARCA4	protein_coding	14h_vs_00h	protein_coding	0	0	NA	355.67790071659	-1.91243816701085	5.32092421723906e-41	290.71818532394	-2.07742057454357	2.62538601641534e-20	-0.153982417142115	0.823674916204575	0.368296546080223	0.520115400341865	NA	0.129290593238136	0.0648146407697893	0.00069112267872737	14h	FALSE
ENSG00000127663.16	KDM4B	protein_coding	14h_vs_00h	protein_coding	0	0	NA	156.876751271322	-0.524600285363487	0.00810162692298898	102.406692384408	-1.27692301517731	6.04489633275485e-06	-0.731972910321504	0.127981688983606	1.64747101280968e-05	0.673776033241701	NA	1.53039122765178e-07	0.269633772908353	1.13261389178109e-17	14h	FALSE
ENSG00000127666.11	TICAM1	protein_coding	14h_vs_00h	protein_coding	0	0	NA	21.4625935447294	0.323311517355227	0.562169137417582	30.3389105334428	0.994104437515657	0.0928689759302937	0.689159549133007	0.679563701474506	0.997710966102068	NA	NA	0.927313302449389	NA	0.929773503196311	14h	FALSE
ENSG00000127720.8	METTL25	protein_coding	14h_vs_00h	protein_coding	0	0	NA	16.5999486384486	0.0838401816943302	0.914474660829457	12.8421585217247	-0.592348136036396	0.360607753994635	-0.646326499491231	0.739048936622149	0.977928656239973	NA	NA	0.253805208269903	0.68032714236912	0.32150611999015	14h	FALSE
ENSG00000127743.6	IL17B	protein_coding	14h_vs_00h	protein_coding	0	0	NA	0	NA	NA	0	NA	NA	NA	NA	NA	NA	NA	NA	NA	NA	14h	FALSE
ENSG00000127774.7	EMC6	protein_coding	14h_vs_00h	protein_coding	0	0	NA	56.1158971532164	0.566638537208338	0.0633850980016422	58.5226251047756	0.797895636704904	0.109061692122912	0.246829769814516	0.869834195949139	1	NA	1	0.68333217529392	NA	0.966969875148711	14h	FALSE
ENSG00000127780.3	OR1E2	protein_coding	14h_vs_00h	protein_coding	0	0	NA	0	NA	NA	0	NA	NA	NA	NA	NA	NA	NA	NA	NA	NA	14h	FALSE
ENSG00000127804.13	METTL16	protein_coding	14h_vs_00h	protein_coding	0	0	NA	93.2198222937491	-0.186759975271904	0.46124545726642	44.4268557420333	-0.336991949587052	0.362495875446432	-0.0937889980568827	0.92007883387882	0.887709763282517	0.844594681733561	NA	0.245287055636977	0.179225946181927	0.125281475487332	14h	FALSE
ENSG00000127824.15	TUBA4A	protein_coding	14h_vs_00h	protein_coding	0	0	NA	224.13393987927	-1.28771731966819	4.49507724205347e-17	174.83616691166	-1.39180039468162	3.6908852935154e-11	-0.0891201371191696	0.883803915025823	0.0579330831697817	0.0756504015026435	NA	0.412684765707671	0.962048717062212	0.00071685348893829	14h	FALSE
ENSG00000127831.11	VIL1	protein_coding	14h_vs_00h	protein_coding	0	0	NA	0.325713945490187	0.550692037077041	NA	0.0993031781310474	0.0114560244397358	NA	-0.510925441346948	NA	NA	NA	NA	NA	NA	NA	14h	FALSE
ENSG00000127837.10	AAMP	protein_coding	14h_vs_00h	protein_coding	0	0	NA	290.816085711795	0.605069931713844	0.000130107178066355	335.109547563773	0.902576631139462	0.00365252041720283	0.329230050233382	0.706440767154	0.402668957385391	0.857156647379644	NA	3.8014347574041e-06	0.343067059017365	0.105761706790365	14h	FALSE
ENSG00000127838.15	PNKD	protein_coding	14h_vs_00h	protein_coding	0	0	NA	71.0913271028172	-0.260640973949362	0.3924934500269	64.0113670724294	0.217381695671405	0.612358402268914	0.484901266443566	0.603510670998576	1	NA	NA	0.130231948886735	0.898194969974612	0.125970963839171	14h	FALSE
ENSG00000127863.16	TNFRSF19	protein_coding	14h_vs_00h	protein_coding	0	0	NA	46.6288435621465	-0.723995466666509	0.0326750816801421	22.2936764325341	-1.37440980243923	0.00309662553845263	-0.628951629287054	0.505632408572963	0.888325030455428	NA	NA	0.618912537414858	0.879833982210131	0.797978929247868	14h	FALSE
ENSG00000127870.17	RNF6	protein_coding	14h_vs_00h	protein_coding	0	0	NA	589.271702304566	1.75745526026137	2.17412399257987e-56	172.155842658177	1.03971379974005	5.44057782810027e-06	-0.680986272133518	0.0114099679464596	0.626957817098052	0.984719294027852	NA	0.194891872531285	0.698649198238061	0.165900285446484	14h	FALSE
ENSG00000127884.5	ECHS1	protein_coding	14h_vs_00h	protein_coding	0	0	NA	336.649715584746	-0.036986293087369	0.82890483221623	400.337941114924	0.132652614306525	0.532113200653564	0.195305098160972	0.683188859209712	0.85234731656299	0.95068640649888	NA	0.432156192457107	0.564077924717461	0.208673649856576	14h	FALSE
ENSG00000127903.14	ZNF835	protein_coding	14h_vs_00h	protein_coding	0	0	NA	0	NA	NA	0	NA	NA	NA	NA	NA	NA	NA	NA	NA	NA	14h	FALSE
ENSG00000127914.19	AKAP9	protein_coding	14h_vs_00h	protein_coding	0	0	NA	495.117709314535	0.842768232168617	3.09598774094497e-14	367.884002215467	0.658553881134266	0.114211649256398	-0.14376745231471	0.907894410332728	0.704432657736809	0.799427601524367	NA	0.136182431372185	0.477589543813814	0.365660553290129	14h	FALSE
ENSG00000127920.6	GNG11	protein_coding	14h_vs_00h	protein_coding	0	0	NA	314.488413767647	0.0929299845329108	0.599753807574743	540.164144152051	0.157430568418228	0.643284126020696	0.105094656401584	0.912885322885089	0.989503588771575	0.980524545623484	NA	0.0215390500048859	0.857818864963975	0.0718554177676849	14h	FALSE
ENSG00000127922.10	SEM1	protein_coding	14h_vs_00h	protein_coding	0	0	NA	203.777348381156	0.92700860785096	1.68339983254847e-09	269.093841129905	0.991255479835894	1.5873457349537e-05	0.115368250868398	0.856790276152756	0.848602674913342	0.905420178395171	NA	0.00424995893356781	0.809553471780262	0.0278890884545533	14h	FALSE
ENSG00000127928.13	GNGT1	protein_coding	14h_vs_00h	protein_coding	0	0	NA	0.226633968060073	1.5124591312169	NA	0.466361069056588	3.05530739862564	NA	1.58007024381215	NA	NA	NA	NA	NA	NA	NA	14h	FALSE
ENSG00000127946.17	HIP1	protein_coding	14h_vs_00h	protein_coding	0	0	NA	103.414687014035	-2.12829562823869	1.27717043496481e-18	28.9612329418743	-3.75558198168017	3.34440034620633e-10	-1.60023518644944	0.0562518322297424	0.833474067244164	1	NA	0.0887775037996039	0.586629700917088	1.14682362810305e-05	14h	FALSE
ENSG00000127947.16	PTPN12	protein_coding	14h_vs_00h	protein_coding	0	0	NA	484.872013685193	-0.486637531608787	0.0037409007527429	551.753431584733	-0.894209534659431	0.000478510471819266	-0.369836373586154	0.591404981990056	0.0242875784867618	0.481092166391917	NA	0.0566907744626452	0.214896236970663	8.69044956623865e-06	14h	FALSE
ENSG00000127948.17	POR	protein_coding	14h_vs_00h	protein_coding	0	0	NA	165.166340353109	0.800835176856862	5.2538232476174e-05	180.446802725584	0.731342449830363	0.000105035533749577	-0.0377812123293691	0.963757172742529	0.757752271550178	0.340114138077945	NA	0.0350685722509808	0.158664365317639	1.75136943088668e-10	14h	FALSE
ENSG00000127951.8	FGL2	protein_coding	14h_vs_00h	protein_coding	0	0	NA	27.0769546265131	-1.17861975006679	0.00841259663590635	32.7145941128585	-0.875964737120345	0.154063883733263	0.398081992780734	0.809046945009537	0.974019692545072	NA	NA	0.886472140675833	NA	NA	14h	FALSE
ENSG00000127952.17	STYXL1	protein_coding	14h_vs_00h	protein_coding	0	0	NA	30.1104551982192	-1.33580048889159	0.00155296529600264	25.5449292661603	-1.28314524670474	0.00526411037640025	0.0987053438367051	0.954233930627916	0.771149291957647	0.68833872978801	NA	0.297283238547622	0.334215182508587	0.818762350323833	14h	FALSE
ENSG00000127954.13	STEAP4	protein_coding	14h_vs_00h	protein_coding	0	0	NA	0.226633968060073	1.5124591312169	NA	0.493261207559099	2.24345532839918	NA	0.780757692223628	NA	NA	NA	NA	NA	NA	NA	14h	FALSE
ENSG00000127955.17	GNAI1	protein_coding	14h_vs_00h	protein_coding	0	0	NA	239.017156591171	1.50265051714111	1.95653601896302e-26	254.177155938115	1.61103027357693	4.04938919418874e-06	0.150506581217949	0.888709768089453	0.440411191740368	0.970423432672448	NA	0.0983102447942986	0.275488985736755	0.447191937167279	14h	FALSE
ENSG00000127980.16	PEX1	protein_coding	14h_vs_00h	protein_coding	0	0	NA	132.921375242026	1.35677379145007	1.20986802832121e-12	92.915495209556	1.14966415219165	6.7496530215485e-06	-0.151754128556446	0.836344831431165	0.614556131665538	0.966178905897372	NA	0.0638915165814283	0.412995479436447	0.0187884710664372	14h	FALSE
ENSG00000127989.14	MTERF1	protein_coding	14h_vs_00h	protein_coding	0	0	NA	76.8337644851019	1.77441910990429	6.51588049169977e-13	54.3028753257167	1.42408180605996	8.88457044856151e-05	-0.275027118876714	0.767873364464124	0.884900288713063	0.992019500420624	NA	0.256140073443368	NA	0.00957975021064161	14h	FALSE
ENSG00000127990.19	SGCE	protein_coding	14h_vs_00h	protein_coding	0	0	NA	176.420259064131	0.883093122249726	2.96379036778371e-07	161.349224078085	0.639098129661086	0.00180240231302255	-0.209709824084763	0.682602971609999	0.388641385251472	0.941718316509117	NA	0.227755317449764	0.642658227362293	0.00836229780732971	14h	FALSE
ENSG00000127993.16	RBM48	protein_coding	14h_vs_00h	protein_coding	0	0	NA	126.1153999036	1.91228367868806	1.38784872905917e-19	53.7618895584067	2.09825556111086	3.78190689376429e-09	0.231220457217612	0.814668170792572	0.77474324243812	1	NA	0.220952344635484	0.671773957695109	0.0191110982622387	14h	FALSE
ENSG00000127995.17	CASD1	protein_coding	14h_vs_00h	protein_coding	0	0	NA	149.920693530103	1.03745419648195	1.5002671287657e-06	27.6099680812104	0.562609977635385	0.190365364514486	-0.422030534243181	0.642808332649896	0.325776391325687	0.979688145856583	NA	0.352169698286714	0.458872583608882	0.14289717778622	14h	FALSE
ENSG00000128000.17	ZNF780B	protein_coding	14h_vs_00h	protein_coding	0	0	NA	39.4065334105959	-2.11465667346496	5.2380666686067e-08	6.55654399009861	-3.97147418256457	0.00171764055955081	-1.78045169465659	0.426672207232476	0.895159816944219	NA	0.934421381788126	0.707244283806855	NA	0.862541088336465	14h	FALSE
ENSG00000128011.5	LRFN1	protein_coding	14h_vs_00h	protein_coding	0	0	NA	0	NA	NA	0	NA	NA	NA	NA	NA	NA	NA	NA	NA	NA	14h	FALSE
ENSG00000128016.8	ZFP36	protein_coding	14h_vs_00h	protein_coding	0	0	NA	74.8931776118396	-0.937709690509352	0.00048239715577878	33.9274366759652	1.51686248350271	0.00693534657056009	2.43464915933539	0.000421623682855806	0.509706322471688	0.999578163583085	NA	0.0354678783303163	NA	0.876382551168802	14h	FALSE
ENSG00000128039.13	SRD5A3	protein_coding	14h_vs_00h	protein_coding	0	0	NA	167.884045260576	1.05451057844718	1.56169961519116e-09	67.3586005409784	0.677325256757533	0.0370779722237672	-0.366893206054154	0.568705405334536	0.816915859552212	0.93629372742247	NA	0.00239712653749434	0.0990170179516727	7.02123516247314e-09	14h	FALSE
ENSG00000128040.13	SPINK2	protein_coding	14h_vs_00h	protein_coding	0	0	NA	0.412002717819652	2.44476210044127	NA	0.466361069056588	3.05530739862564	NA	0.644874107612651	NA	NA	NA	NA	NA	NA	NA	14h	FALSE
ENSG00000128050.9	PAICS	protein_coding	14h_vs_00h	protein_coding	0	0	NA	523.072033323986	-1.57919468140398	7.70113430370472e-50	291.878600344677	-2.03879796084974	6.54791196184115e-15	-0.375577121429066	0.332707952210062	0.926266469510588	0.502625415368155	NA	0.218302842241043	0.4800408900193	0.226416057334536	14h	FALSE
ENSG00000128052.10	KDR	protein_coding	14h_vs_00h	protein_coding	0	0	NA	0	NA	NA	0.302263453482832	1.32138401077761	NA	0.831644912126102	NA	NA	NA	NA	NA	NA	NA	14h	FALSE
ENSG00000128059.8	PPAT	protein_coding	14h_vs_00h	protein_coding	0	0	NA	235.094708957612	2.03710124657602	1.45386273452958e-38	105.308958483336	1.64855967624863	3.2806017516933e-06	-0.322298376220193	0.71522898164074	0.613054467683705	1	NA	0.268216783713852	0.531026068390743	0.34991063013872	14h	FALSE
ENSG00000128159.12	TUBGCP6	protein_coding	14h_vs_00h	protein_coding	0	0	NA	59.7339029530448	-0.348438416739301	0.317442457253097	36.8583384111547	-0.332367269138892	0.441821098751772	0.0375404235926853	0.980262529594185	0.00997846784753326	0.980582548536495	NA	0.213570777298133	0.883096916373105	0.142028531377309	14h	FALSE
ENSG00000128165.9	ADM2	protein_coding	14h_vs_00h	protein_coding	0	0	NA	3.64310491864223	-0.744806634177614	0.561646221286353	0.562344126513637	1.29989544467855	NA	1.88377539531527	NA	NA	NA	NA	0.923080567807022	NA	NA	14h	FALSE
ENSG00000128185.10	DGCR6L	protein_coding	14h_vs_00h	protein_coding	0	0	NA	60.0825877816691	-0.792220008369561	0.00609009886080243	10.938129860029	-0.383668564365286	0.597053119155211	0.396138575747019	0.770642950741046	0.923644096127937	NA	NA	0.384411479253089	0.587460697803068	0.788378806121325	14h	FALSE
ENSG00000128191.17	DGCR8	protein_coding	14h_vs_00h	protein_coding	0	0	NA	139.645717022809	-0.963921384359757	9.85604909314958e-07	52.2572677034228	-1.49178208070604	8.25717790443117e-06	-0.480684826100326	0.459758633029168	0.444021584415812	0.949741734850657	NA	0.399014849910546	0.297712922026956	0.00398585793156444	14h	FALSE
ENSG00000128203.7	ASPHD2	protein_coding	14h_vs_00h	protein_coding	0	0	NA	37.8333659836949	1.39971594167161	0.000227127857470652	10.7318283402105	1.49897384201875	0.0276009731801078	0.172187977020747	0.930727297942387	0.97921420022104	NA	NA	0.767280563934334	0.929306463926038	0.163755622627523	14h	FALSE
ENSG00000128218.8	VPREB3	protein_coding	14h_vs_00h	protein_coding	0	0	NA	0.130216842236707	-0.411094220425594	NA	0	NA	NA	1.51446950901185	NA	NA	NA	NA	NA	NA	NA	14h	FALSE
ENSG00000128228.5	SDF2L1	protein_coding	14h_vs_00h	protein_coding	0	0	NA	26.2721162278118	-1.56113491519939	0.000614654824289183	47.5440303108658	0.064866882258199	0.937615103152164	1.64134858088778	0.243564171276388	0.844937027909573	0.997784161205945	NA	0.508766812773052	0.933068345889788	NA	14h	FALSE
ENSG00000128242.13	GAL3ST1	protein_coding	14h_vs_00h	protein_coding	0	0	NA	0	NA	NA	0	NA	NA	NA	NA	NA	NA	NA	NA	NA	NA	14h	FALSE
ENSG00000128245.15	YWHAH	protein_coding	14h_vs_00h	protein_coding	0	0	NA	643.925138321813	-0.197066678833764	0.0459715469992636	527.471057331686	-0.338445217126723	0.101304617031724	-0.0830874108668453	0.844757025842952	0.949071233520966	0.990219104795058	NA	0.261865508479396	0.996816571563143	0.0122820448806151	14h	FALSE
ENSG00000128250.5	RFPL1	protein_coding	14h_vs_00h	DUX4_targets	0	0	NA	2401.83765849395	12.1074724695204	3.48796222053792e-61	1170.57517300494	10.6698841955622	3.89273151375966e-77	-1.40268225953358	0.479476555580575	0.947455084127171	NA	0.919460671661884	0.816680754335826	1	0.365769709374468	14h	FALSE
ENSG00000128253.16	RFPL2	protein_coding	14h_vs_00h	DUX4_targets	0	0	NA	5488.51093884869	10.1699595648117	0	2718.09266430117	10.5939486723896	1.26026803806486e-124	0.468430126519557	0.732025306976056	0.937568363632022	0.93646916338171	0.64581325006399	0.362620790570182	0.770802945651027	0.501945200105278	14h	FALSE
ENSG00000128254.17	YWHAH-AS1	lncRNA	14h_vs_00h	non-coding	NA	NA	NA	0.778367089628392	-0.0679934179263076	0.985313261976805	0	NA	NA	1.17831900869842	NA	NA	NA	NA	NA	NA	NA	14h	FALSE
ENSG00000128266.9	GNAZ	protein_coding	14h_vs_00h	protein_coding	0	0	NA	3.4864352191642	-2.99732488975892	0.0538611873204652	0.345414594772689	-1.4528192225464	NA	1.43611979405082	NA	NA	NA	NA	0.759443443529036	NA	1	14h	FALSE
ENSG00000128268.12	MGAT3	protein_coding	14h_vs_00h	protein_coding	0	0	NA	0	NA	NA	0	NA	NA	NA	NA	NA	NA	NA	NA	NA	NA	14h	FALSE
ENSG00000128272.19	ATF4	protein_coding	14h_vs_00h	protein_coding	0	0	NA	1698.11298608636	1.46245435835929	1.0608111139168e-67	262.960487850975	2.64636279956405	2.44337944906831e-29	1.20892164899871	4.91582826464054e-07	0.00945334034865305	0.970809700070172	NA	4.31307713693677e-06	0.0373640367458402	NA	14h	FALSE
ENSG00000128274.17	A4GALT	protein_coding	14h_vs_00h	protein_coding	0	0	NA	30.3278634531081	-5.2254441826025	1.68344438735014e-10	14.0762655973776	-4.07070519501141	2.020018594678e-05	1.15852662789872	0.687818554412357	0.838643683406278	NA	NA	0.157179421268463	NA	1	14h	FALSE
ENSG00000128276.10	RFPL3	protein_coding	14h_vs_00h	DUX4_targets	0	0	NA	50.4295856358517	9.39145410718763	3.88778059932974e-14	286.739051792476	10.3412227157768	4.61284458051054e-11	1.0163041706855	0.864148301714126	0.727778317418689	NA	NA	0.410050957056906	NA	NA	14h	FALSE
ENSG00000128283.7	CDC42EP1	protein_coding	14h_vs_00h	protein_coding	0	0	NA	202.785377490801	-2.68009189383698	1.13481386332609e-45	49.6196847548819	-2.69412797005794	4.98852746335848e-09	-0.0429102184448744	0.975512261997402	0.926446835800001	1	NA	0.588259038079535	0.989454910316715	0.350778000634654	14h	FALSE
ENSG00000128284.21	APOL3	protein_coding	14h_vs_00h	protein_coding	0	0	NA	2.8557275584809	-4.69844052591365	0.00591110227054711	1.74756614975393	-3.75024930290602	0.053931558818114	0.961061148600407	NA	NA	NA	NA	0.957238389060106	NA	NA	14h	FALSE
ENSG00000128285.5	MCHR1	protein_coding	14h_vs_00h	protein_coding	0	0	NA	0	NA	NA	0	NA	NA	NA	NA	NA	NA	NA	NA	NA	NA	14h	FALSE
ENSG00000128294.16	TPST2	protein_coding	14h_vs_00h	protein_coding	0	0	NA	122.169798736124	-3.28517703522165	4.02164136727086e-38	22.7263387099765	-4.4838545217165	1.54129516044213e-08	-1.1397311141718	0.451569884986524	0.762466070439622	0.993021901846868	NA	0.449495118996088	0.756976234082805	0.0610073772324565	14h	FALSE
ENSG00000128298.18	BAIAP2L2	protein_coding	14h_vs_00h	protein_coding	0	0	NA	0.459671954624851	-0.341207849701356	NA	0.402711294517497	0.0170549926531974	NA	0.467667033633583	NA	NA	NA	NA	NA	NA	NA	14h	FALSE
ENSG00000128309.18	MPST	protein_coding	14h_vs_00h	protein_coding	0	0	NA	61.0566292137787	-1.80924693113479	4.19614990498846e-08	17.9348411283062	-3.10115076126581	2.96602510096807e-05	-1.29588391942156	0.318674976254484	0.934298554152341	NA	NA	0.776928421591391	0.98184913378583	NA	14h	FALSE
ENSG00000128310.3	GALR3	protein_coding	14h_vs_00h	protein_coding	0	0	NA	0	NA	NA	0	NA	NA	NA	NA	NA	NA	NA	NA	NA	NA	14h	FALSE
ENSG00000128311.14	TST	protein_coding	14h_vs_00h	protein_coding	0	0	NA	23.7061612075488	-1.38428749428334	0.00298710345920981	34.4567852137285	-0.845536229834433	0.0537711595758311	0.544955446813635	0.647108414464212	0.974757219216183	1	NA	0.708041128663993	0.968034181754204	0.597458092924696	14h	FALSE
ENSG00000128313.2	APOL5	protein_coding	14h_vs_00h	protein_coding	0	0	NA	0	NA	NA	0	NA	NA	NA	NA	NA	NA	NA	NA	NA	NA	14h	FALSE
ENSG00000128322.7	IGLL1	protein_coding	14h_vs_00h	protein_coding	0	0	NA	0	NA	NA	0	NA	NA	NA	NA	NA	NA	NA	NA	NA	NA	14h	FALSE
ENSG00000128335.14	APOL2	protein_coding	14h_vs_00h	protein_coding	0	0	NA	85.7292458839243	-3.96607269539353	6.49549576199045e-31	60.7832973374121	-5.15693377847008	2.14607678456836e-18	-1.16395097425785	0.334106568642882	0.776493982536871	1	NA	0.469035846311379	0.977437108020904	1	14h	FALSE
ENSG00000128340.16	RAC2	protein_coding	14h_vs_00h	protein_coding	0	0	NA	18.2123882623334	-2.15805875008509	0.000154804621206571	8.86946681144158	-2.81687282168687	0.00205082646817055	-0.548429770464606	0.825171622892053	0.686014980303924	1	NA	0.355302826814511	0.815854833600088	NA	14h	FALSE
ENSG00000128342.5	LIF	protein_coding	14h_vs_00h	protein_coding	0	0	NA	79.6199041340036	-3.42971158658307	4.35778298467944e-27	11.8288140685669	-4.11365975704192	6.99209845560509e-05	-0.691761134904135	0.79046975471644	0.899079557859467	NA	NA	0.826753478793512	0.803261240072807	1	14h	FALSE
ENSG00000128346.11	C22orf23	protein_coding	14h_vs_00h	protein_coding	0	0	NA	1.76163176066104	-1.83158275907541	0.353187772990199	0.505158291256756	-1.99039344312444	NA	-0.233035435885799	NA	NA	NA	NA	0.911629394019639	NA	NA	14h	FALSE
ENSG00000128383.14	APOBEC3A	protein_coding	14h_vs_00h	protein_coding	0	0	NA	0	NA	NA	0	NA	NA	NA	NA	NA	NA	NA	NA	NA	NA	14h	FALSE
ENSG00000128394.17	APOBEC3F	protein_coding	14h_vs_00h	protein_coding	0	0	NA	3.72966371815534	-5.08029161977401	0.00212964499223335	1.16431498312341	-1.35967580233047	0.529997573406126	3.79779923247819	NA	NA	NA	NA	0.716723232695102	NA	0.061696426634899	14h	FALSE
ENSG00000128408.9	RIBC2	protein_coding	14h_vs_00h	protein_coding	0	0	NA	1.86212591762347	-2.9631925966489	0.18827998873707	1.83822692728346	-3.81550790473102	0.0552052866364331	-0.815720804286398	NA	1	NA	NA	NA	NA	0.87445206277792	14h	FALSE
ENSG00000128422.18	KRT17	protein_coding	14h_vs_00h	protein_coding	0	0	NA	13.690043215767	-1.667652301033	0.0128104056803378	11.7653869431989	-0.573107724187078	0.487340424151472	1.11491980359199	0.549794836970536	0.870618327111516	1	1	0.386243603230622	0.779823410967575	NA	14h	FALSE
ENSG00000128438.11	TBC1D27P	transcribed_unprocessed_pseudogene	14h_vs_00h	non-coding	NA	NA	NA	0	NA	NA	0	NA	NA	NA	NA	NA	NA	NA	NA	NA	NA	14h	FALSE
ENSG00000128463.13	EMC4	protein_coding	14h_vs_00h	protein_coding	0	0	NA	427.760703629875	1.24028425439151	2.22403393312989e-23	296.121047328548	1.32910666750001	1.06748856069283e-19	0.122187025461927	0.781018681083139	0.77474324243812	0.879929940474832	NA	0.176696243869311	0.21796851932563	NA	14h	FALSE
ENSG00000128482.16	RNF112	protein_coding	14h_vs_00h	protein_coding	0	0	NA	0.281953639242618	-1.35160546458939	NA	0	NA	NA	2.4558464798115	NA	NA	NA	NA	NA	NA	NA	14h	FALSE
ENSG00000128487.19	SPECC1	protein_coding	14h_vs_00h	protein_coding	0	0	NA	215.520814978062	0.0406491416773726	0.838909677098474	59.9978652008825	-0.294007896419927	0.377954845750553	-0.289676121479486	0.621454363494464	0.723814689767615	NA	NA	0.00522464490780567	0.593901583768585	0.0403494486067877	14h	FALSE
ENSG00000128510.12	CPA4	protein_coding	14h_vs_00h	protein_coding	0	0	NA	114.171611467724	-1.93541356351278	8.48005156967515e-20	102.399765188251	-1.82448767914944	8.40977101446087e-14	0.12719834364025	0.865954485540266	0.719454084987672	0.706072182100393	NA	0.330220804017959	0.509302037675094	0.112267502306193	14h	FALSE
ENSG00000128512.24	DOCK4	protein_coding	14h_vs_00h	protein_coding	0	0	NA	130.222397010144	1.43866083299913	5.50295702513496e-15	77.1569769943129	1.5504928858201	4.640464815273e-09	0.164920141206452	0.811979383450594	0.567992209089181	0.584053814570638	NA	0.00740586526824024	0.393483699420167	0.456119512098884	14h	FALSE
ENSG00000128513.16	POT1	protein_coding	14h_vs_00h	protein_coding	0	0	NA	195.276350710765	1.41864198721435	3.64319387763446e-16	66.0349401501858	0.985976313728618	0.0297968360376945	-0.386893756034304	0.703275695577119	0.510267544939775	0.969939954371444	NA	0.0591032649385161	0.479949511696525	0.241509440624748	14h	FALSE
ENSG00000128519.3	TAS2R16	protein_coding	14h_vs_00h	protein_coding	0	0	NA	0	NA	NA	0	NA	NA	NA	NA	NA	NA	NA	NA	NA	NA	14h	FALSE
ENSG00000128524.5	ATP6V1F	protein_coding	14h_vs_00h	protein_coding	0	0	NA	197.514588914909	-0.850668377695923	4.64553450046689e-06	62.9989254178342	-0.622996474324788	0.0388242438401717	0.262319297658731	0.723710821489541	1	NA	NA	0.322608334711395	0.860978690032508	0.958518749143677	14h	FALSE
ENSG00000128534.8	LSM8	protein_coding	14h_vs_00h	protein_coding	0	0	NA	192.174151992808	0.250708006400238	0.187946311086613	149.921102564876	0.767536107254842	0.0168671595248506	0.57285203923294	0.297787803593366	0.917900308044473	0.494113964981397	NA	1.54068280608998e-10	0.498631115624339	0.690253133921389	14h	FALSE
ENSG00000128536.16	CDHR3	protein_coding	14h_vs_00h	protein_coding	0	0	NA	0.404688147683413	-1.88121846199576	NA	0	NA	NA	2.98527678403867	NA	NA	NA	NA	NA	NA	NA	14h	FALSE
ENSG00000128563.13	PRKRIP1	protein_coding	14h_vs_00h	protein_coding	0	0	NA	101.029462513713	1.26108938092039	7.41960485441356e-09	63.5857674973529	1.3600301628429	0.000206551332995285	0.182467005992001	0.857817396793309	0.842572077681419	0.970809700070172	NA	0.0650585810154893	0.75426703870128	0.0103340844469652	14h	FALSE
ENSG00000128564.8	VGF	protein_coding	14h_vs_00h	protein_coding	0	0	NA	1.02030192644316	0.511059622804567	0.864775317290631	3.42009265182409	3.22377604015831	0.0381599466613771	2.75162536220376	NA	NA	NA	NA	NA	NA	NA	14h	FALSE
ENSG00000128567.17	PODXL	protein_coding	14h_vs_00h	protein_coding	0	0	NA	590.466003737097	-1.20316852363729	1.40657108636428e-32	258.862973587147	-1.11125280357134	1.02482524487865e-06	0.0908309923172515	0.876172741595317	0.640914632851839	0.809280400998257	NA	0.0569338276446858	0.723519378523762	0.211040667622521	14h	FALSE
ENSG00000128573.28	FOXP2	protein_coding	14h_vs_00h	protein_coding	0	0	NA	20.0020515584215	8.05825221346858	4.23053075177843e-10	0.332483712659341	1.18132622088778	NA	-6.97283041004738	0.0197708288667434	NA	NA	NA	0.748038931385465	NA	0.0931880992067391	14h	FALSE
ENSG00000128578.10	STRIP2	protein_coding	14h_vs_00h	protein_coding	0	0	NA	277.259602996173	0.752170075884383	3.80939586166393e-09	165.434056724179	0.902922498518127	1.00683419524512e-06	0.197367458442839	0.570283500610056	0.411801472972577	0.745257843856335	0.685930516027239	0.0134163132278021	0.130338735627962	0.084095242596247	14h	FALSE
ENSG00000128581.17	IFT22	protein_coding	14h_vs_00h	protein_coding	0	0	NA	74.2587632717712	-0.795441720365892	0.00184962392877244	28.616224442975	-1.48483915556404	0.00531656660842911	-0.603804566081482	0.468325617557416	0.743032038495852	0.942902921843267	NA	0.476180842032723	0.723765993821912	NA	14h	FALSE
ENSG00000128585.18	MKLN1	protein_coding	14h_vs_00h	protein_coding	0	0	NA	571.505382180517	1.27465196426373	3.36502721794858e-33	391.931227036561	1.70396668883086	8.77574485251052e-06	0.465770740123393	0.612996818607713	0.648495890940656	0.648862782222448	0.249594086930467	1.635409629739e-53	0.116099639960047	4.79259927802463e-15	14h	FALSE
ENSG00000128590.5	DNAJB9	protein_coding	14h_vs_00h	protein_coding	0	0	NA	222.335216468668	2.38539847214085	1.43424856459161e-39	255.300012609807	2.79538882545417	4.80763098772654e-20	0.4501077131144	0.580361364692288	0.882264997630409	0.979258736705219	NA	0.578995473189388	0.590265985993366	1	14h	FALSE
ENSG00000128591.17	FLNC	protein_coding	14h_vs_00h	protein_coding	0	0	NA	1132.09612534119	-2.47465682861301	1.04043799555239e-86	1134.02771434154	-2.61356715785465	2.79301872357058e-18	-0.107347647291263	0.929015817666759	0.619582879411477	0.281438715605984	NA	0.152354332054049	0.0191431377283695	0.512133696361424	14h	FALSE
ENSG00000128594.8	LRRC4	protein_coding	14h_vs_00h	protein_coding	0	0	NA	19.1210973778998	3.43075222617666	9.72579093564171e-09	1.45626206852665	4.38178198885723	0.0590541823344715	0.674775618972215	0.88996825697631	1	NA	NA	0.577888118269197	NA	NA	14h	FALSE
ENSG00000128595.17	CALU	protein_coding	14h_vs_00h	protein_coding	0	0	NA	8032.34371171292	1.09055065568937	1.63611343189055e-45	6199.10935697515	0.967404407421141	0.00452722173275049	-0.0916771147444698	0.936101700171684	0.00394352526009895	0.822789630109496	NA	5.61937621617877e-19	0.0452957990251589	0.223526488655971	14h	FALSE
ENSG00000128596.17	CCDC136	protein_coding	14h_vs_00h	protein_coding	0	0	NA	2.65616157656584	0.201634024157093	0.900692671101323	1.85774564993475	-2.87900749414897	0.129398509749336	-3.07992228987075	NA	NA	NA	NA	NA	NA	NA	14h	FALSE
ENSG00000128602.11	SMO	protein_coding	14h_vs_00h	protein_coding	0	0	NA	33.0809746851344	1.3682960803245	0.000425291610066841	6.38959261335389	0.71524965623419	0.448305928673067	-0.695635366350443	0.692745540925951	0.616880699568341	NA	NA	0.16918751332292	0.548247194070674	NA	14h	FALSE
ENSG00000128604.21	IRF5	protein_coding	14h_vs_00h	protein_coding	0	0	NA	0.565434878300503	2.92440925154064	NA	0.611540766999178	2.95632970492995	NA	0.117182403476761	NA	NA	NA	NA	NA	NA	NA	14h	FALSE
ENSG00000128606.13	LRRC17	protein_coding	14h_vs_00h	protein_coding	0	0	NA	2473.48074826356	-1.25813764282028	1.3674439479852e-55	3557.65861155437	-1.13131701951942	2.47898954924439e-06	0.162989552531282	0.801510083243756	0.0217142424833675	0.0115846156159085	0.920104812759133	0.0149828316966686	0.0420817372979366	1.1562697066805e-15	14h	FALSE
ENSG00000128607.14	KLHDC10	protein_coding	14h_vs_00h	protein_coding	0	0	NA	279.989319290051	0.361643513218852	0.0126649236029775	87.6010251403706	0.924348496855445	0.000500601525866279	0.622044171273175	0.0670202992128246	0.839306037371623	0.617205489494375	NA	0.577430735710833	0.299651317717034	0.567310661092568	14h	FALSE
ENSG00000128609.16	NDUFA5	protein_coding	14h_vs_00h	protein_coding	0	0	NA	181.56551261747	0.0179842351108052	0.938040434760052	62.8553595068609	0.534760278148992	0.0881540023860632	0.58568611875042	0.157384936885302	0.832189885035635	0.901291176253537	NA	0.0872153036070902	0.84854644504261	1	14h	FALSE
ENSG00000128610.12	FEZF1	protein_coding	14h_vs_00h	protein_coding	0	0	NA	0	NA	NA	0	NA	NA	NA	NA	NA	NA	NA	NA	NA	NA	14h	FALSE
ENSG00000128617.3	OPN1SW	protein_coding	14h_vs_00h	protein_coding	0	0	NA	0	NA	NA	0	NA	NA	NA	NA	NA	NA	NA	NA	NA	NA	14h	FALSE
ENSG00000128626.12	MRPS12	protein_coding	14h_vs_00h	protein_coding	0	0	NA	75.5115061643146	-0.443802211659308	0.0886860377564471	48.1499566274748	-0.125084965114324	0.790948354186708	0.320894189729174	0.740116190434798	0.827399113213173	1	NA	0.477947739046942	0.846542528256437	NA	14h	FALSE
ENSG00000128641.19	MYO1B	protein_coding	14h_vs_00h	protein_coding	0	0	NA	1107.74587374656	0.300270794130564	0.00389225641572381	1001.43463592818	0.177699949708569	0.543457631413854	-0.0832550454620832	0.915575837137234	0.16496454831652	0.314195679056063	0.166023146935233	5.06468397213537e-05	0.538385760029717	4.11031174830056e-10	14h	FALSE
ENSG00000128645.15	HOXD1	protein_coding	14h_vs_00h	protein_coding	0	0	NA	0.559215792285993	2.91530632018316	NA	0	NA	NA	-1.80194918455053	NA	NA	NA	NA	NA	NA	NA	14h	FALSE
ENSG00000128652.12	HOXD3	protein_coding	14h_vs_00h	protein_coding	0	0	NA	0	NA	NA	0	NA	NA	NA	NA	NA	NA	NA	NA	NA	NA	14h	FALSE
ENSG00000128654.14	MTX2	protein_coding	14h_vs_00h	protein_coding	0	0	NA	136.369670481691	0.799372743973565	1.75868642374492e-05	150.39637842999	0.864948880296355	0.00544599254011902	0.111725122502959	0.904692743037689	0.889242668374547	0.759528937410405	NA	0.425796303693895	0.486246937716822	0.564304398303596	14h	FALSE
ENSG00000128655.19	PDE11A	protein_coding	14h_vs_00h	protein_coding	0	0	NA	17.9789374939081	6.02555383102174	1.61773687510732e-07	3.49544519699004	2.66749891251824	0.117779611734255	-3.0709358035386	0.268310875929057	NA	NA	NA	0.712054289590083	NA	0.278672543890105	14h	FALSE
ENSG00000128656.15	CHN1	protein_coding	14h_vs_00h	protein_coding	0	0	NA	283.935439871957	-2.22760649310162	4.03577640722889e-51	123.898902278228	-2.94878117724313	1.67570551047889e-18	-0.631751588227179	0.20289965855991	0.433452750513303	0.873766050939097	NA	0.0143085581445243	0.0886260297689664	0.00482249087779455	14h	FALSE
ENSG00000128683.14	GAD1	protein_coding	14h_vs_00h	protein_coding	0	0	NA	0.603590553593742	3.00330739870452	NA	0.726441742087393	3.34300238588526	NA	0.372559439867518	NA	NA	NA	NA	NA	NA	NA	14h	FALSE
ENSG00000128692.8	EIF2S2P4	processed_pseudogene	14h_vs_00h	non-coding	NA	NA	NA	2.67017592485638	1.54281788481988	0.297059996464535	3.1178770232912	1.30559328389314	0.333730681065665	-0.241436543504689	NA	NA	NA	NA	NA	NA	NA	14h	FALSE
ENSG00000128694.12	OSGEPL1	protein_coding	14h_vs_00h	protein_coding	0	0	NA	21.5284656077736	-3.30731452827045	4.05744672861691e-08	17.1382356433909	-3.70968260126386	1.08301785800763e-06	-0.353442456581706	0.895393303140571	0.981554957117433	0.908449625819476	NA	0.750736261705176	0.993566143049471	0.80752105775429	14h	FALSE
ENSG00000128699.15	ORMDL1	protein_coding	14h_vs_00h	protein_coding	0	0	NA	276.46492953801	0.791536367420851	9.56520748432304e-08	102.652955361249	1.00050662533026	0.0137746394526563	0.264957234292505	0.792172839943031	0.306671272419446	0.978713525850123	0.9965343033353	0.00970097154532784	0.27459410964064	0.899299126255192	14h	FALSE
ENSG00000128708.13	HAT1	protein_coding	14h_vs_00h	protein_coding	0	0	NA	293.794026201513	0.168374955107265	0.318544866535188	493.978220073535	-0.224489375292982	0.627200617085906	-0.356331140536595	0.745578998669382	0.777221844359413	0.817684900730199	NA	0.0671854229932898	0.48498794809202	0.100985293171763	14h	FALSE
ENSG00000128709.13	HOXD9	protein_coding	14h_vs_00h	protein_coding	0	0	NA	0	NA	NA	0	NA	NA	NA	NA	NA	NA	NA	NA	NA	NA	14h	FALSE
ENSG00000128713.14	HOXD11	protein_coding	14h_vs_00h	protein_coding	0	0	NA	0.73771666330984	2.03378731129675	NA	0	NA	NA	-0.932282844986085	NA	NA	NA	NA	NA	NA	NA	14h	FALSE
ENSG00000128714.6	HOXD13	protein_coding	14h_vs_00h	protein_coding	0	0	NA	0.26745249496006	-1.2856483463619	NA	0.0690829189545379	0.154079994561091	NA	1.47731822866786	NA	NA	NA	NA	NA	NA	NA	14h	FALSE
ENSG00000128731.18	HERC2	protein_coding	14h_vs_00h	protein_coding	0	0	NA	253.773377116234	-0.153524455428638	0.335957477709975	118.164821264052	-0.724699672192122	0.000880369043671605	-0.552023159000408	0.0449848522569269	0.0033719808316912	0.0948693361605434	NA	0.00212581258960384	0.32546289556609	0.160817376087144	14h	FALSE
ENSG00000128789.22	PSMG2	protein_coding	14h_vs_00h	protein_coding	0	0	NA	150.052802251739	-0.880853726026603	9.69616051570722e-07	90.522385905685	-1.13562022507508	0.000613316636893654	-0.187351537569596	0.824975000917525	0.663564958631571	0.950114718236661	NA	0.0104807069640269	0.639866846363491	0.239968384453893	14h	FALSE
ENSG00000128791.12	TWSG1	protein_coding	14h_vs_00h	protein_coding	0	0	NA	1322.59715593437	0.881707904645334	6.36083779736596e-22	609.396314318	0.798179822059366	3.21109919421676e-06	-0.0447988120443983	0.930375108175902	0.674432496344781	0.905784436498107	0.93320533132141	0.409801821636306	0.530556145721149	9.65711554253071e-34	14h	FALSE
ENSG00000128805.15	ARHGAP22	protein_coding	14h_vs_00h	protein_coding	0	0	NA	522.568117193265	-5.55000561759647	2.69214767162558e-146	125.874274840556	-5.49925543041759	2.56895593093264e-31	0.115853668653836	0.943029213948529	0.922442631868096	0.923663745571746	NA	0.0337682750583274	0.456778501685779	7.07262501738388e-16	14h	FALSE
ENSG00000128815.20	WDFY4	protein_coding	14h_vs_00h	protein_coding	0	0	NA	1.38633077093255	4.20733590548447	0.051876815098583	0	NA	NA	-3.10274077139198	NA	NA	NA	NA	NA	NA	NA	14h	FALSE
ENSG00000128829.12	EIF2AK4	protein_coding	14h_vs_00h	protein_coding	0	0	NA	423.736595192201	-2.57842808879747	3.76150194168441e-85	145.298769489511	-3.06552717911652	3.11468803894615e-27	-0.431026370428733	0.373179844653091	0.676594351287402	0.717270947708251	NA	4.77575825534532e-12	0.235749332314491	6.216712096358e-06	14h	FALSE
ENSG00000128833.13	MYO5C	protein_coding	14h_vs_00h	protein_coding	0	0	NA	3.37398170767172	0.0873995146234701	0.957953390455199	1.01376060444324	-0.0937847045699587	0.969995397515672	-0.21069978939546	NA	NA	NA	NA	0.762276763430404	NA	NA	14h	FALSE
ENSG00000128849.11	CGNL1	protein_coding	14h_vs_00h	protein_coding	0	0	NA	10.5794412431512	2.30007304409201	0.00208254765529983	4.36565830888662	1.66650837076045	0.0990365040262343	-0.599175910153086	0.826992468548963	0.888549362724379	NA	NA	0.0100080833753911	NA	0.181194259839941	14h	FALSE
ENSG00000128872.10	TMOD2	protein_coding	14h_vs_00h	protein_coding	0	0	NA	67.7142537519556	-2.20107484928787	3.58235162551129e-15	8.88065376840882	-2.71114549709685	0.00263764144251894	-0.527904853306812	0.789430656419899	0.927440854325181	NA	NA	0.333161180798695	0.655266554157049	NA	14h	FALSE
ENSG00000128881.18	TTBK2	protein_coding	14h_vs_00h	protein_coding	0	0	NA	212.94214582586	1.27505371109595	4.9329937195517e-16	11.5405814257455	0.824192996663833	0.198576662479944	-0.430519356811587	0.659541074729794	0.338661949755545	NA	NA	0.0070389657546047	0.658852577466229	0.0125961088687227	14h	FALSE
ENSG00000128891.17	CCDC32	protein_coding	14h_vs_00h	protein_coding	0	0	NA	37.9745552953078	-0.237160602081152	0.543931580616725	29.9050787379306	0.342660514109475	0.452982405840625	0.580768133073182	0.468677655315742	0.081515787928188	0.490284157651954	NA	0.207173567826136	NA	0.26164172402066	14h	FALSE
ENSG00000128908.19	INO80	protein_coding	14h_vs_00h	protein_coding	0	0	NA	422.729620256043	1.65116040642893	5.92429204457759e-44	89.1476902582507	1.11816227957625	3.17723641010154e-06	-0.499163757502642	0.11657196876764	0.298286338760749	0.936206782479143	NA	0.0608814833534044	0.399680653093739	0.0148441131971	14h	FALSE
ENSG00000128915.12	ICE2	protein_coding	14h_vs_00h	protein_coding	0	0	NA	160.812120835749	-0.471320143842343	0.0155958247577957	47.7926087403624	-0.708685520279258	0.0733856298227155	-0.170946502853081	0.8482451769196	0.583742743464771	0.848602674913342	NA	0.0116754888804052	0.238907907553705	0.0444666297808739	14h	FALSE
ENSG00000128917.8	DLL4	protein_coding	14h_vs_00h	protein_coding	0	0	NA	2.43384346279415	3.95296983161493	0.032420596936855	1.17720501418681	2.98058518332628	0.194232684383575	-0.996859301650584	NA	NA	NA	NA	NA	NA	NA	14h	FALSE
ENSG00000128918.15	ALDH1A2	protein_coding	14h_vs_00h	protein_coding	0	0	NA	0.734607120302585	2.02869009357055	NA	0	NA	NA	-0.923864736958204	NA	NA	NA	NA	NA	NA	0.366326968412468	14h	FALSE
ENSG00000128923.11	MINDY2	protein_coding	14h_vs_00h	protein_coding	0	0	NA	194.657122947242	-1.00647873087296	1.33406446164732e-09	25.874595009717	-1.0343319076501	0.0520375621371841	-0.0165811324998525	0.989750919644468	0.328038223655045	NA	NA	0.00137550910409646	0.533736115008854	0.0407177942342046	14h	FALSE
ENSG00000128928.10	IVD	protein_coding	14h_vs_00h	protein_coding	0	0	NA	90.7319903063179	-1.15001386287578	4.30812535787794e-06	78.4091450802724	-1.10357666904425	3.89549003495494e-05	0.0646589589297165	0.951875265902837	0.451336719076269	0.429726014112205	NA	0.338067877603436	0.327001921518856	0.56996073364086	14h	FALSE
ENSG00000128944.14	KNSTRN	protein_coding	14h_vs_00h	protein_coding	0	0	NA	183.23349089263	-2.45574484135225	3.00447990865566e-36	160.128279214712	-2.70616115079229	1.00785661111172e-28	-0.203984155997451	0.790348117685435	0.201365842470257	0.510440475710318	NA	0.316865568940032	0.654377437464871	0.609854659169524	14h	FALSE
ENSG00000128951.14	DUT	protein_coding	14h_vs_00h	protein_coding	0	0	NA	209.44545369439	-0.615761755652961	0.000768251877401972	250.334967244848	-0.652743364534214	0.000602903006979562	-0.00607981638146436	0.994237299547703	0.464806635327463	0.890104865139267	NA	0.147447316434653	0.653254393543099	0.389555506182298	14h	FALSE
ENSG00000128965.13	CHAC1	protein_coding	14h_vs_00h	protein_coding	0	0	NA	37.5439070788905	0.700392232153363	0.0992308018953155	17.2058875199093	1.66438678532739	0.00169148220141787	0.996863743768844	0.379545185017123	0.991977773893949	0.99481279127479	NA	0.713313970395794	0.560533891548096	0.197576466441645	14h	FALSE
ENSG00000128973.13	CLN6	protein_coding	14h_vs_00h	protein_coding	0	0	NA	79.7373772430283	-2.13618238511938	2.70406641344424e-14	32.3891749652992	-2.36405636539353	0.00069683643509127	-0.339028277550545	0.86104040505488	0.783400871168124	1	NA	0.0649490733776832	0.723720777075626	0.745492087501233	14h	FALSE
ENSG00000128989.11	ARPP19	protein_coding	14h_vs_00h	protein_coding	0	0	NA	1341.68561887062	0.258574008178032	0.00813327245353837	152.810411655035	1.23678358839063	0.000221180075381035	0.986086122313451	0.0217810104148877	0.686949100973802	0.867354309140236	NA	0.0129004365569894	0.895489531754622	0.0201837706489488	14h	FALSE
ENSG00000129003.19	VPS13C	protein_coding	14h_vs_00h	protein_coding	0	0	NA	461.047438936912	0.478262034427931	8.72674374691879e-06	328.497273332874	-0.152206518473189	0.674316146074104	-0.579068463301664	0.232086310988553	0.368396553055774	0.24232047684865	NA	0.0171178955429687	0.134858621638544	0.136011606353475	14h	FALSE
ENSG00000129009.13	ISLR	protein_coding	14h_vs_00h	protein_coding	0	0	NA	22.4697507385158	-0.0473528142667387	0.944477240449708	22.3314625336646	0.789595173536851	0.222543307294529	0.853863464128256	0.614846571062197	0.993500506955804	NA	NA	0.111119148450279	NA	NA	14h	FALSE
ENSG00000129028.9	THAP10	protein_coding	14h_vs_00h	protein_coding	0	0	NA	19.4146269573341	-3.12112423412686	1.50581963658841e-06	8.42386500778151	-2.20548151081839	0.0369813735174993	0.831621614147651	0.778873526721308	0.874890992716683	NA	NA	0.786276077261789	0.868967187425516	0.926507644514648	14h	FALSE
ENSG00000129038.16	LOXL1	protein_coding	14h_vs_00h	protein_coding	0	0	NA	930.93199432783	-0.999675303580818	4.40523850562993e-18	479.480409925675	-0.914303134143265	0.104140250409826	0.126655959308036	0.951875265902837	0.777429840687218	0.962335642017798	NA	0.523452823499592	0.318220382545821	4.87488236982068e-11	14h	FALSE
ENSG00000129048.7	ACKR4	protein_coding	14h_vs_00h	protein_coding	0	0	NA	0.315585591996287	0.550691626697101	NA	0	NA	NA	0.552728863363075	NA	NA	NA	NA	NA	NA	NA	14h	FALSE
ENSG00000129055.13	ANAPC13	protein_coding	14h_vs_00h	protein_coding	0	0	NA	214.112868972222	-1.66514515950306	5.23533364460705e-26	140.982552489617	-1.60997916838494	0.000258947498681263	0.141727321598837	0.90912886725533	0.904043451124419	0.922210411025013	NA	0.222252291024661	0.694041381812662	0.740516788247033	14h	FALSE
ENSG00000129071.10	MBD4	protein_coding	14h_vs_00h	protein_coding	0	0	NA	133.823301321895	0.114752140815178	0.609151500451073	98.6964066044492	0.331305016771243	0.425109842427995	0.282143583445204	0.742629810182592	0.822476939762459	0.939082265759497	NA	0.265246716717242	0.815201185567599	0.467849868299203	14h	FALSE
ENSG00000129083.13	COPB1	protein_coding	14h_vs_00h	protein_coding	0	0	NA	1403.25753298025	1.11624663777828	5.32832219040924e-50	2069.99181754571	0.936387944118582	0.00955179357619345	-0.14692627445555	0.897299970125199	4.71069533308811e-06	4.71069533308811e-06	0.955319576998367	0.324280016813467	0.273847336448343	0.0559558319913539	14h	FALSE
ENSG00000129103.19	SUMF2	protein_coding	14h_vs_00h	protein_coding	0	0	NA	602.92283391184	0.0910149402467609	0.438915660665017	269.849113372687	0.341832760994009	0.205305759453102	0.267067829430742	0.591840902860237	0.738994092192786	0.994474160044613	NA	0.564626050206317	0.703205648070487	0.535417420743065	14h	FALSE
ENSG00000129116.20	PALLD	protein_coding	14h_vs_00h	protein_coding	0	0	NA	2085.24680116987	-0.122548984910373	0.183078844024485	1914.74628771908	-0.58411951433222	0.000133105020083677	-0.421130570449677	0.0186793544222373	5.15032371539668e-17	8.65595689717938e-07	0.461690885216549	2.35405384016009e-13	1.45745025255098e-05	5.43792521699747e-06	14h	FALSE
ENSG00000129128.13	SPCS3	protein_coding	14h_vs_00h	protein_coding	0	0	NA	1104.64439871028	0.233342552288292	0.0317509523751438	633.67439670422	0.675260392717956	0.0500196044981759	0.479956167605967	0.485198130532851	0.256936598397095	0.970809700070172	NA	0.270463287696937	0.813110246391124	0.635287751723547	14h	FALSE
ENSG00000129151.9	BBOX1	protein_coding	14h_vs_00h	protein_coding	0	0	NA	0.226633968060073	1.5124591312169	NA	0	NA	NA	-0.40898375851002	NA	NA	NA	NA	NA	NA	NA	14h	FALSE
ENSG00000129152.4	MYOD1	protein_coding	14h_vs_00h	protein_coding	0	0	NA	231.238488391068	-7.37025479876492	2.16052065108487e-38	183.739587744056	-7.80971987628147	4.14539280581899e-24	-0.416475461134329	0.88731491858499	0.966345629469076	0.656213284218324	NA	0.995764712530015	0.872140536349103	0.651784341834741	14h	FALSE
ENSG00000129158.11	SERGEF	protein_coding	14h_vs_00h	protein_coding	0	0	NA	16.9436099237296	-1.33518896460494	0.0141617537575656	10.663614863442	-1.01108925103474	0.20257625957911	0.341422571247056	0.874174981532842	0.605204946127366	NA	NA	0.743106956474831	0.608846078801647	0.243779476571614	14h	FALSE
ENSG00000129159.9	KCNC1	protein_coding	14h_vs_00h	protein_coding	0	0	NA	0.686641786926032	-2.63978465778312	NA	0.730730223599222	0.06006571540134	NA	2.64460265749624	NA	NA	NA	NA	NA	NA	NA	14h	FALSE
ENSG00000129167.11	TPH1	protein_coding	14h_vs_00h	protein_coding	0	0	NA	0.130216842236707	-0.411094220425594	NA	0	NA	NA	1.51446950901185	NA	NA	NA	NA	NA	NA	NA	14h	FALSE
ENSG00000129170.10	CSRP3	protein_coding	14h_vs_00h	protein_coding	0	0	NA	0.188478292766834	1.5124591312169	NA	0	NA	NA	-0.40898375851002	NA	NA	NA	NA	NA	NA	NA	14h	FALSE
ENSG00000129173.13	E2F8	protein_coding	14h_vs_00h	protein_coding	0	0	NA	15.901052188681	-0.962265675674918	0.097975715865265	10.5506181014853	-1.28847713251926	0.0607005133924311	-0.261165291090102	0.899855827375069	0.934602136401962	NA	NA	0.561259211397259	NA	0.481589103598952	14h	FALSE
ENSG00000129187.15	DCTD	protein_coding	14h_vs_00h	protein_coding	0	0	NA	227.358024474398	-1.50848925133564	9.79327984891001e-23	92.9778978851745	-2.05708720587818	2.44508939784546e-13	-0.497706773412431	0.255931485541445	0.775439947662383	0.970289670278826	NA	0.320945408828304	0.521605084457948	0.671682781382491	14h	FALSE
ENSG00000129194.8	SOX15	protein_coding	14h_vs_00h	protein_coding	0	0	NA	2.19274811812128	-0.745916216535135	0.665381697468396	0.898147959846977	1.67560410146513	0.65852985214608	2.4568360386855	NA	NA	NA	NA	0.854287627911993	NA	NA	14h	FALSE
ENSG00000129195.16	PIMREG	protein_coding	14h_vs_00h	protein_coding	0	0	NA	104.065972816666	-2.86544756249838	3.19798478188939e-29	39.3049447982122	-2.8814094607596	3.13254614553885e-08	-0.0717981440583091	0.962513082386754	0.920957768989044	1	NA	0.428764234978123	0.656959240854027	0.202299611745155	14h	FALSE
ENSG00000129197.15	RPAIN	protein_coding	14h_vs_00h	protein_coding	0	0	NA	89.5099363145719	0.438681305368474	0.0644433125364553	68.5716651134558	0.836602418520853	0.0107610811532809	0.471193930977232	0.436128507740552	0.287097977124929	0.651728850828885	NA	0.264169825601702	0.582872796061211	0.0215769377344986	14h	FALSE
ENSG00000129204.17	USP6	protein_coding	14h_vs_00h	protein_coding	0	0	NA	0.453267936120146	2.56523123740482	NA	0	NA	NA	-1.46735082897712	NA	NA	NA	NA	NA	NA	NA	14h	FALSE
ENSG00000129214.15	SHBG	protein_coding	14h_vs_00h	protein_coding	0	0	NA	0.960441363890522	2.48915031954777	0.357531348479659	0.0993031781310474	0.0114560244397358	NA	-2.43832711168889	NA	NA	NA	NA	NA	NA	0.891007405339232	14h	FALSE
ENSG00000129219.14	PLD2	protein_coding	14h_vs_00h	protein_coding	0	0	NA	61.525301945824	-0.791486120856423	0.00456866014996088	21.0037577933968	-1.97862263397791	8.82897837056234e-05	-1.16807086823321	0.0902746304656391	0.719185423726105	NA	NA	0.0973560700102047	0.228551906068342	0.232070622946767	14h	FALSE
ENSG00000129221.16	AIPL1	protein_coding	14h_vs_00h	protein_coding	0	0	NA	0.830224521653815	3.4547497312536	0.246799627628946	0	NA	NA	-2.35992173561797	NA	NA	NA	NA	NA	NA	0.690403789290556	14h	FALSE
ENSG00000129235.11	TXNDC17	protein_coding	14h_vs_00h	protein_coding	0	0	NA	102.991440387196	-0.828319954677989	9.79287846979258e-05	176.279456006452	-0.753596471631147	6.91232424369605e-05	0.109202814653315	0.856048465817685	0.892751196423701	0.325776391325687	NA	0.31542396462185	0.49910047218951	NA	14h	FALSE
ENSG00000129244.9	ATP1B2	protein_coding	14h_vs_00h	protein_coding	0	0	NA	4.00898839073465	2.64385079597327	0.0378833924470415	0.817821163024961	3.75317584638637	NA	1.16750572674746	NA	NA	NA	NA	0.530666708206031	NA	0.886154389987736	14h	FALSE
ENSG00000129245.13	FXR2	protein_coding	14h_vs_00h	protein_coding	0	0	NA	336.963817983877	1.55849857391034	5.15769714082243e-34	196.170186290804	1.2321936042059	7.08232996116361e-12	-0.308679966638008	0.356895128929344	0.732968499008786	0.699469272988909	NA	0.438374251649302	0.569878352050779	0.0149721813153648	14h	FALSE
ENSG00000129250.12	KIF1C	protein_coding	14h_vs_00h	protein_coding	0	0	NA	732.581730914111	-1.27184478718486	8.70135481387414e-41	60.8207760723771	-1.7220726451275	6.38001074855539e-05	-0.521940298486877	0.380370416563629	0.680331431775378	0.949741734850657	NA	0.254985450562242	0.368623582076047	0.661534584633148	14h	FALSE
ENSG00000129255.16	MPDU1	protein_coding	14h_vs_00h	protein_coding	0	0	NA	316.935939253094	0.248002964714769	0.073567684493799	158.746716073722	0.252189394693919	0.34627986128699	0.0104745529202586	0.989509944169566	0.481359977694528	0.448948774158881	NA	0.039921976249651	0.225485171257641	0.000241615540047987	14h	FALSE
ENSG00000129292.21	PHF20L1	protein_coding	14h_vs_00h	protein_coding	0	0	NA	717.416191228724	1.52348158117925	1.7095992014189e-44	260.215389848947	1.27803453310708	1.05651253121359e-09	-0.200656995934454	0.679589890449266	0.11695519876523	0.863246618292265	0.949741734850657	0.000190753898582377	0.102463638411409	0.0378094066720977	14h	FALSE
ENSG00000129295.10	DNAAF11	protein_coding	14h_vs_00h	protein_coding	0	0	NA	7.11104876878175	-1.0201133497553	0.248216647499364	3.85958871316745	-2.40471621008405	0.0712629772780492	-1.41938008108912	NA	0.963718157018663	NA	NA	0.588066812890019	0.588066812890019	0.908679238590794	14h	FALSE
ENSG00000129315.12	CCNT1	protein_coding	14h_vs_00h	protein_coding	0	0	NA	540.206944009842	1.58612673382719	6.55150940826817e-47	209.242126395703	1.61771529357802	5.77382955299969e-19	0.0664277931412261	0.899855827375069	0.908507541840701	0.625467759925606	0.970809700070172	0.18300069556386	0.253805208269903	0.358230036503503	14h	FALSE
ENSG00000129317.15	PUS7L	protein_coding	14h_vs_00h	protein_coding	0	0	NA	257.481666418984	-2.42214981821017	6.65959019236115e-51	76.3875368194851	-2.1210145177794	4.04810462667352e-11	0.362077186158993	0.564954332449014	0.892732063170723	0.956199149722376	NA	3.09875253460957e-05	0.744807853008076	0.217993741860232	14h	FALSE
ENSG00000129347.21	KRI1	protein_coding	14h_vs_00h	protein_coding	0	0	NA	42.0820465323465	-1.45697810432422	2.1288578492213e-05	36.9905930154857	-2.17447062591503	9.42956071704179e-07	-0.730063480748987	0.42080443325282	0.427806677497839	0.47216061841191	NA	0.0100800548413095	0.190770278992671	0.143030984724656	14h	FALSE
ENSG00000129351.18	ILF3	protein_coding	14h_vs_00h	protein_coding	0	0	NA	874.567225594948	0.258771136072357	0.0308340385745455	757.560264943807	-0.243846210708627	0.207425135750776	-0.470848639694821	0.141061271523004	0.0323843388253271	0.216044288269732	0.127303954435931	0.0039667953271918	0.329677387879899	1.39830713586375e-05	14h	FALSE
ENSG00000129353.15	SLC44A2	protein_coding	14h_vs_00h	protein_coding	0	0	NA	773.726237429213	-1.23292400206691	2.84267330109418e-32	433.178199975327	-1.423803248681	3.52155206373851e-20	-0.167482163016526	0.66790136725952	0.153240673408588	0.479121800780814	NA	0.125213627792022	0.405721738877017	0.366864268481407	14h	FALSE
ENSG00000129354.12	AP1M2	protein_coding	14h_vs_00h	protein_coding	0	0	NA	1.41812219539084	-1.18110852527673	0.605234670424397	0.21534881612288	0.0114560597217388	NA	1.22966039452148	NA	NA	NA	NA	1	1	NA	14h	FALSE
ENSG00000129355.7	CDKN2D	protein_coding	14h_vs_00h	protein_coding	0	0	NA	14.8947894384747	-1.36405786802411	0.0260252453332474	17.801170156558	-0.112833166352191	0.877328425526466	1.23945429385676	0.352390562728933	0.912795949694812	1	NA	0.877262416332837	NA	NA	14h	FALSE
ENSG00000129422.15	MTUS1	protein_coding	14h_vs_00h	protein_coding	0	0	NA	11.1519753447028	4.28752471633613	5.05295241889577e-06	4.4953799738461	1.68951527960239	0.14521347554431	-2.57379495259038	0.214890746354874	0.798939128057156	NA	NA	0.510510744161348	NA	0.619927098908909	14h	FALSE
ENSG00000129437.11	KLK14	protein_coding	14h_vs_00h	protein_coding	0	0	NA	0	NA	NA	0	NA	NA	NA	NA	NA	NA	NA	NA	NA	NA	14h	FALSE
ENSG00000129450.9	SIGLEC9	protein_coding	14h_vs_00h	protein_coding	0	0	NA	0	NA	NA	0	NA	NA	NA	NA	NA	NA	NA	NA	NA	NA	14h	FALSE
ENSG00000129451.12	KLK10	protein_coding	14h_vs_00h	protein_coding	0	0	NA	0	NA	NA	0	NA	NA	NA	NA	NA	NA	NA	NA	NA	NA	14h	FALSE
ENSG00000129455.16	KLK8	protein_coding	14h_vs_00h	protein_coding	0	0	NA	0	NA	NA	0	NA	NA	NA	NA	NA	NA	NA	NA	NA	NA	14h	FALSE
ENSG00000129460.17	NGDN	protein_coding	14h_vs_00h	protein_coding	0	0	NA	234.19565634745	2.45354657526535	6.67487299523632e-60	311.267426342807	2.44156159585717	1.38575459900983e-18	0.0342902410714747	0.972826256262931	0.544761142900201	0.486189862084868	NA	0.409061554362127	0.707964218790381	0.23520221390681	14h	FALSE
ENSG00000129465.16	RIPK3	protein_coding	14h_vs_00h	protein_coding	0	0	NA	0	NA	NA	0	NA	NA	NA	NA	NA	NA	NA	NA	NA	NA	14h	FALSE
ENSG00000129467.14	ADCY4	protein_coding	14h_vs_00h	protein_coding	0	0	NA	0	NA	NA	0	NA	NA	NA	NA	NA	NA	NA	NA	NA	NA	14h	FALSE
ENSG00000129472.15	RAB2B	protein_coding	14h_vs_00h	protein_coding	0	0	NA	257.98785251606	0.843252079881137	3.59383855256709e-08	72.4784878483704	1.08374834310048	3.59373258717181e-05	0.288755591989397	0.605537300229751	0.510343305775157	0.95080392868551	NA	0.65884981194026	0.524944416015821	0.901917064748836	14h	FALSE
ENSG00000129473.11	BCL2L2	protein_coding	14h_vs_00h	protein_coding	0	0	NA	106.447756604242	-0.525868797370109	0.0166302895864115	20.3300074682547	0.633905038270022	0.280460933245994	1.12476433551232	0.0809355103871606	0.37665251606251	NA	NA	0.130257127694006	0.832173594281804	0.327397313431192	14h	FALSE
ENSG00000129474.17	AJUBA	protein_coding	14h_vs_00h	protein_coding	0	0	NA	195.350449880281	-2.52645049871701	8.23838582161243e-38	58.6594937344735	-2.6583692658656	2.3670434373123e-11	-0.145489232435822	0.907447383390555	0.260854488479238	0.697012790226034	NA	0.0770262706600341	0.738455256180377	0.231321422853138	14h	FALSE
ENSG00000129480.14	DTD2	protein_coding	14h_vs_00h	protein_coding	0	0	NA	99.0816006808625	0.398266521771961	0.108794096039083	14.4841496096106	0.34291824535789	0.566711988520364	-0.0347313843292963	0.981306963461143	0.980582548536495	1	NA	0.828351397985158	0.737722470417578	0.197557296288751	14h	FALSE
ENSG00000129484.14	PARP2	protein_coding	14h_vs_00h	protein_coding	0	0	NA	157.216517361046	1.44223974736598	4.25154647297485e-15	159.405630118667	0.918641089498786	0.00218405661257738	-0.467903981407983	0.464691996128345	0.680924262120772	0.824582957967408	NA	0.330432127586611	0.317439152073813	0.0696258436059455	14h	FALSE
ENSG00000129514.8	FOXA1	protein_coding	14h_vs_00h	protein_coding	0	0	NA	7.29074547263028	5.62064665967954	0.000104072407542826	4.74376785369897	6.11939127806456	0.000648008793336165	0.471016061229528	0.950322865955071	0.987104261725459	NA	NA	0.828559870055854	NA	NA	14h	FALSE
ENSG00000129515.20	SNX6	protein_coding	14h_vs_00h	protein_coding	0	0	NA	613.597178373372	0.536490502232068	5.07916929914284e-07	575.847019542093	0.284369141836442	0.376151626232752	-0.211110351716846	0.775916140129719	0.568949216535926	0.688500936722579	NA	0.375103420704031	0.698879143419826	0.298583753591232	14h	FALSE
ENSG00000129518.10	EAPP	protein_coding	14h_vs_00h	protein_coding	0	0	NA	178.304630146671	1.33206329707654	1.30097938447134e-17	174.083685937747	1.24123190668648	6.33231388488216e-09	-0.030015283468745	0.963747513244699	0.0213886084614394	0.670507844734002	0.746989303117941	0.0770495153528323	0.0872104289879314	0.0492018535423795	14h	FALSE
ENSG00000129521.15	EGLN3	protein_coding	14h_vs_00h	protein_coding	0	0	NA	110.308495656446	0.182196049807379	0.469410368779777	109.616775672374	0.216728408602535	0.392858889365329	0.0591985377359763	0.946662550992097	0.711119569026929	0.966649604610844	NA	0.0773497162944919	0.540721325936989	7.94702761657313e-06	14h	FALSE
ENSG00000129534.14	MIS18BP1	protein_coding	14h_vs_00h	protein_coding	0	0	NA	296.505154515961	-0.0121602928804373	0.945555345773013	181.227027248004	-0.166543516333482	0.632522384636168	-0.0838462489993551	0.914205942425514	0.456686999958471	0.926558548337575	NA	0.222723826149779	0.436393522655787	0.0612081353419125	14h	FALSE
ENSG00000129535.13	NRL	protein_coding	14h_vs_00h	protein_coding	0	0	NA	2.73963882173944	0.684882890930241	0.706762396839038	0.237469016040123	-0.994205719832492	NA	-1.71687636421925	NA	NA	NA	NA	0.56246022765313	NA	0.955224971897055	14h	FALSE
ENSG00000129538.14	RNASE1	protein_coding	14h_vs_00h	protein_coding	0	0	NA	0	NA	NA	0	NA	NA	NA	NA	NA	NA	NA	NA	NA	NA	14h	FALSE
ENSG00000129559.13	NEDD8	protein_coding	14h_vs_00h	protein_coding	0	0	NA	441.954959473508	-0.318932889281466	0.00914406321554538	203.111123516699	-0.174840584937501	0.604960949560219	0.205090493602992	0.748067168984591	0.780861329703044	0.975251251435234	NA	0.228323817677696	0.848747290990485	0.194565711772679	14h	FALSE
ENSG00000129562.11	DAD1	protein_coding	14h_vs_00h	protein_coding	0	0	NA	391.350302478049	-0.441847320071042	0.000732355801764053	452.319398491414	-0.346357959071958	0.0948500387936165	0.141836034472008	0.773378467222791	0.926706081066369	0.636032614376564	NA	0.361255473617933	0.961422017960829	0.497003024016378	14h	FALSE
ENSG00000129566.13	TEP1	protein_coding	14h_vs_00h	protein_coding	0	0	NA	134.763015941059	0.828897433016233	2.8629488926604e-06	68.0103723895199	0.471558528904607	0.107149813213173	-0.342015781327652	0.470472287562953	0.383174422888939	0.979240638575474	NA	0.146691186659309	0.724469131652255	0.247214232088163	14h	FALSE
ENSG00000129595.14	EPB41L4A	protein_coding	14h_vs_00h	protein_coding	0	0	NA	2.0989787236994	4.81769127477752	0.0131421345327852	0	NA	NA	-3.70580422641918	NA	NA	NA	NA	1	NA	1	14h	FALSE
ENSG00000129596.5	CDO1	protein_coding	14h_vs_00h	protein_coding	0	0	NA	11.1461164334721	3.65029748936815	2.34435158905259e-05	11.0345375404461	3.2156855696842	0.000500719599725545	-0.378557138355254	0.92132577745743	0.88634507355106	NA	NA	0.225835987320341	0.864677459869085	NA	14h	FALSE
ENSG00000129625.13	REEP5	protein_coding	14h_vs_00h	protein_coding	0	0	NA	578.76928285819	0.758092505093646	1.73953369297689e-13	732.479140769015	1.39318675316288	1.51667689583014e-24	0.678051345397665	3.90002526906724e-06	0.92935019870923	0.891450360435255	NA	8.42269963188449e-20	0.183828304195025	0.377411164904324	14h	FALSE
ENSG00000129636.13	ITFG1	protein_coding	14h_vs_00h	protein_coding	0	0	NA	300.773675732327	0.107880619002519	0.502377616155527	252.420261829503	-0.0525026784840879	0.851929999310022	-0.102317751688966	0.860634016464877	0.610791344539273	0.216044288269732	NA	0.281198730233115	0.374718086925849	2.88798370223507e-13	14h	FALSE
ENSG00000129646.16	QRICH2	protein_coding	14h_vs_00h	protein_coding	0	0	NA	14.8038321117119	0.512436631413117	0.480794719627452	1.72709210303262	0.187135569669575	0.931052118712748	-0.417061376007724	0.929511533918975	NA	NA	NA	0.905740221790948	NA	0.629694548807484	14h	FALSE
ENSG00000129654.8	FOXJ1	protein_coding	14h_vs_00h	protein_coding	0	0	NA	0	NA	NA	0	NA	NA	NA	NA	NA	NA	NA	NA	NA	NA	14h	FALSE
ENSG00000129657.16	SEC14L1	protein_coding	14h_vs_00h	protein_coding	0	0	NA	215.141007771242	-1.63311007756954	2.95185962080482e-21	121.215168074448	-1.9524724514383	6.3758812996343e-16	-0.291849123140175	0.639993910018819	0.524689603855846	0.700910631666109	NA	0.00336248167725037	0.362834024296587	8.07068041524539e-06	14h	FALSE
ENSG00000129667.13	RHBDF2	protein_coding	14h_vs_00h	protein_coding	0	0	NA	43.9508853062017	-3.68164003170703	6.6187399729712e-16	24.4932487968572	-4.90855293817919	9.82488535746705e-09	-1.18075131948067	0.551033514277702	0.649556790911707	1	NA	0.269270299859135	0.714746602759672	0.820754693084993	14h	FALSE
ENSG00000129673.10	AANAT	protein_coding	14h_vs_00h	protein_coding	0	0	NA	0.274471305446706	-1.31779346341419	NA	0.21534881612288	0.0114560597217388	NA	1.36190353308202	NA	NA	NA	NA	NA	NA	NA	14h	FALSE
ENSG00000129675.16	ARHGEF6	protein_coding	14h_vs_00h	protein_coding	0	0	NA	100.129891478593	-1.60719831729088	4.22427104113612e-13	48.6129805220043	-2.23279251810731	9.24217181978495e-07	-0.499253866837116	0.562391188763604	0.738837984488306	0.817593316841415	NA	0.17691476006125	0.33479217569644	0.81463530575147	14h	FALSE
ENSG00000129680.16	MAP7D3	protein_coding	14h_vs_00h	protein_coding	0	0	NA	128.770527386112	-1.01968548573894	8.3944611851163e-08	85.7173686811696	-1.119418787025	4.13507748288178e-05	-0.0393265308157943	0.96223692977184	0.797456197132208	0.712921823911772	NA	0.166184814549235	0.258167206113437	0.488924433579834	14h	FALSE
ENSG00000129682.16	FGF13	protein_coding	14h_vs_00h	protein_coding	0	0	NA	12.7721265284965	1.32168494697641	0.0419031355595544	3.68264326568613	0.367526982621098	0.781364487840783	-1.01326390715083	0.682500940441627	1	NA	NA	0.034479245123087	NA	5.86266266839298e-10	14h	FALSE
ENSG00000129691.16	ASH2L	protein_coding	14h_vs_00h	protein_coding	0	0	NA	137.205955932647	-0.36316051806559	0.081372123233608	131.809818911289	-0.612865272289274	0.00779624199751608	-0.216010852874098	0.715184879591522	0.700910631666109	0.929776173245174	NA	1.55228794295461e-06	0.320604687038682	0.290174775280943	14h	FALSE
ENSG00000129696.13	TTI2	protein_coding	14h_vs_00h	protein_coding	0	0	NA	122.682335560675	1.70749295086047	1.96427240294372e-16	135.04974893403	1.61579689419904	7.18828994829802e-13	-0.0486450102866152	0.956266936934435	0.789239778161194	0.917900308044473	NA	0.63496003861679	0.548447279620892	0.38059125251892	14h	FALSE
ENSG00000129744.3	ART1	protein_coding	14h_vs_00h	protein_coding	0	0	NA	0	NA	NA	0	NA	NA	NA	NA	NA	NA	NA	NA	NA	NA	14h	FALSE
ENSG00000129749.3	CHRNA10	protein_coding	14h_vs_00h	protein_coding	0	0	NA	7.16181197567135	4.06821580262004	0.000757540004619204	0	NA	NA	-2.99198791048985	NA	NA	NA	NA	0.289894329034324	NA	NA	14h	FALSE
ENSG00000129757.15	CDKN1C	protein_coding	14h_vs_00h	protein_coding	0	0	NA	10.3398253705698	6.12111468714602	8.21859847472444e-06	5.33147191153985	4.54101877721203	0.000776168724654231	-1.61656876247314	0.717788498641438	0.997646285933188	NA	NA	0.780458176987009	NA	NA	14h	FALSE
ENSG00000129810.15	SGO1	protein_coding	14h_vs_00h	protein_coding	0	0	NA	79.6669714503462	-1.08758052807969	1.70588650756969e-05	56.0598738184838	-1.31515969956701	0.000463743297271184	-0.146420137294871	0.891721533827629	0.797304915234639	0.996773042788365	NA	0.422331724935406	0.60792419228527	0.0293677412647774	14h	FALSE
ENSG00000129816.6	TTTY1B	lncRNA	14h_vs_00h	non-coding	NA	NA	NA	0	NA	NA	0	NA	NA	NA	NA	NA	NA	NA	NA	NA	NA	14h	FALSE
ENSG00000129824.16	RPS4Y1	protein_coding	14h_vs_00h	protein_coding	0	0	NA	0	NA	NA	0	NA	NA	NA	NA	NA	NA	NA	NA	NA	NA	14h	FALSE
ENSG00000129845.6	TTTY1	lncRNA	14h_vs_00h	non-coding	NA	NA	NA	0	NA	NA	0	NA	NA	NA	NA	NA	NA	NA	NA	NA	NA	14h	FALSE
ENSG00000129862.7	VCY1B	protein_coding	14h_vs_00h	protein_coding	0	0	NA	0	NA	NA	0	NA	NA	NA	NA	NA	NA	NA	NA	NA	NA	14h	FALSE
ENSG00000129864.7	VCY	protein_coding	14h_vs_00h	protein_coding	0	0	NA	0	NA	NA	0	NA	NA	NA	NA	NA	NA	NA	NA	NA	NA	14h	FALSE
ENSG00000129873.8	CDY2B	protein_coding	14h_vs_00h	protein_coding	0	0	NA	0	NA	NA	0	NA	NA	NA	NA	NA	NA	NA	NA	NA	NA	14h	FALSE
ENSG00000129910.8	CDH15	protein_coding	14h_vs_00h	protein_coding	0	0	NA	395.668495332574	-1.29809370628972	5.787905305201e-28	424.302778597923	-1.01164296517135	0.0053371012544954	0.313222507631755	0.752246762357069	0.820736698105114	0.75461365828896	0.963118612952822	0.0697613105243883	0.0900876794031667	0.000774450126614081	14h	FALSE
ENSG00000129911.9	KLF16	protein_coding	14h_vs_00h	protein_coding	0	0	NA	54.3934344541331	-0.747246530502064	0.0156179464089166	19.079384880668	-0.0784049229358958	0.929286676480168	0.586641079537137	0.725072553138724	0.790941904380738	1	0.882128886691927	0.41553040693989	NA	0.620307240667223	14h	FALSE
ENSG00000129925.11	PGAP6	protein_coding	14h_vs_00h	protein_coding	0	0	NA	230.639216167164	-1.01128213692654	2.85359718035525e-11	19.0645898010223	-0.809491886542087	0.205623680931975	0.163943947954015	0.899855827375069	0.841473294198725	0.989503588771575	NA	0.328131570914392	0.451056290761898	0.0915413145901932	14h	FALSE
ENSG00000129932.10	DOHH	protein_coding	14h_vs_00h	protein_coding	0	0	NA	57.6103153002552	1.37845678021309	1.20909357387994e-06	88.036636713625	2.53985461402724	6.14530050757801e-07	1.17936332628612	0.264080485475462	0.942234430555035	0.993021901846868	NA	0.849544584649753	0.716151819674608	0.640885228299039	14h	FALSE
ENSG00000129933.21	MAU2	protein_coding	14h_vs_00h	protein_coding	0	0	NA	220.599708506413	0.529696858343751	0.00249996935579364	120.575992846749	0.761868612988534	0.0217449005354058	0.258118191065886	0.778873526721308	0.278983535722712	0.639611198362841	0.962619234621715	0.207220016883806	0.121279782030911	0.00479425453848141	14h	FALSE
ENSG00000129946.11	SHC2	protein_coding	14h_vs_00h	protein_coding	0	0	NA	0	NA	NA	0	NA	NA	NA	NA	NA	NA	NA	NA	NA	NA	14h	FALSE
ENSG00000129951.19	PLPPR3	protein_coding	14h_vs_00h	protein_coding	0	0	NA	0.373847042526414	2.33450207249259	NA	0	NA	NA	-1.22508997069603	NA	NA	NA	NA	NA	NA	NA	14h	FALSE
ENSG00000129968.17	ABHD17A	protein_coding	14h_vs_00h	protein_coding	0	0	NA	73.0871237482778	-0.667446506046399	0.0138678922735378	0.21534881612288	0.0114560597217388	NA	0.814102959907035	0.877596578910462	NA	NA	NA	0.0302870150446912	0.528169934973153	0.64452455991422	14h	FALSE
ENSG00000129988.6	LBP	protein_coding	14h_vs_00h	protein_coding	0	0	NA	0.507173427770376	1.38541759149266	NA	0.0690829189545379	0.154079994561091	NA	-1.18803892984387	NA	NA	NA	NA	NA	NA	NA	14h	FALSE
ENSG00000129990.15	SYT5	protein_coding	14h_vs_00h	protein_coding	0	0	NA	0.412002717819652	2.44476210044127	NA	0	NA	NA	-1.34368093019654	NA	NA	NA	NA	NA	NA	NA	14h	FALSE
ENSG00000129993.15	CBFA2T3	protein_coding	14h_vs_00h	protein_coding	0	0	NA	0	NA	NA	0	NA	NA	NA	NA	NA	NA	NA	NA	NA	NA	14h	FALSE
ENSG00000130005.13	GAMT	protein_coding	14h_vs_00h	protein_coding	0	0	NA	147.570325752626	-1.28817626987908	1.34718982970146e-11	84.448064599457	-0.882243079989674	0.12996835252981	0.403661573994604	0.798724233428613	0.755287969978293	0.616197588593672	NA	0.619132846859885	0.239099529788084	NA	14h	FALSE
ENSG00000130021.15	PUDP	protein_coding	14h_vs_00h	protein_coding	0	0	NA	96.2282150098546	-0.957515281295684	2.69779210403966e-05	47.9717175240023	-1.18370104062522	0.000579743371714248	-0.219348923994087	0.809749664364942	0.634159096515448	0.964260169095141	NA	0.0237644945168422	0.512164851566419	0.268089104334706	14h	FALSE
ENSG00000130023.16	ERMARD	protein_coding	14h_vs_00h	protein_coding	0	0	NA	35.5828233031073	-0.751521940913004	0.044605961547481	30.7414228945963	-1.08058216780376	0.0205170666635487	-0.245963375405003	0.845369733916322	0.290926123592981	0.89438076215584	NA	0.318026082426878	0.591238907023928	0.092408766227866	14h	FALSE
ENSG00000130024.15	PHF10	protein_coding	14h_vs_00h	protein_coding	0	0	NA	123.882070790346	0.0115358487988797	0.97386098384338	34.6765785711349	-0.179640133859187	0.668424113507772	-0.162325492056572	0.87847407898115	0.0847967007323834	0.481782184177124	NA	0.530345223260448	0.794919494361423	0.000271765623055002	14h	FALSE
ENSG00000130032.17	PRRG3	protein_coding	14h_vs_00h	protein_coding	0	0	NA	0.140976819621309	-0.411094220425594	NA	0	NA	NA	1.51446950901185	NA	NA	NA	NA	NA	NA	NA	14h	FALSE
ENSG00000130037.5	KCNA5	protein_coding	14h_vs_00h	protein_coding	0	0	NA	0	NA	NA	0	NA	NA	NA	NA	NA	NA	NA	NA	NA	NA	14h	FALSE
ENSG00000130038.10	CRACR2A	protein_coding	14h_vs_00h	protein_coding	0	0	NA	39.2131250631985	-2.84955546570927	2.39538047600664e-12	15.7158256782629	-3.25451701334346	7.33740410090489e-05	-0.29832181068694	0.89882021054799	0.768835323770951	0.974626153953127	NA	0.352343148201195	0.88340930892083	0.208269442426037	14h	FALSE
ENSG00000130045.17	NXNL2	protein_coding	14h_vs_00h	protein_coding	0	0	NA	1.27295751747107	-2.34413164502474	0.304734346688814	0.750727366556145	-2.51042281599444	NA	-0.12473390469957	NA	NA	NA	NA	0.82362798378427	NA	0.811283993092139	14h	FALSE
ENSG00000130052.14	STARD8	protein_coding	14h_vs_00h	protein_coding	0	0	NA	56.606363890329	-3.02576990496593	4.16447062570405e-16	15.8255986864944	-3.55386346314562	7.79943804592535e-06	-0.512098554144579	0.813464452217345	0.120032745141395	NA	NA	0.211669090621559	0.807626666953056	0.458426274715529	14h	FALSE
ENSG00000130054.5	NALF2	protein_coding	14h_vs_00h	protein_coding	0	0	NA	0	NA	NA	0	NA	NA	NA	NA	NA	NA	NA	NA	NA	NA	14h	FALSE
ENSG00000130055.14	GDPD2	protein_coding	14h_vs_00h	protein_coding	0	0	NA	0.271193661858016	-1.30253632949157	NA	0	NA	NA	2.40367586094947	NA	NA	NA	NA	NA	NA	NA	14h	FALSE
ENSG00000130066.17	SAT1	protein_coding	14h_vs_00h	protein_coding	0	0	NA	1357.54498558897	4.72084711376881	0	436.823200011502	4.97939963951906	4.03402691702566e-84	0.317059190295942	0.577916482082723	0.983851672474453	0.980362549992593	NA	9.92892844628939e-05	0.088228343560238	0.274430486594616	14h	FALSE
ENSG00000130119.17	GNL3L	protein_coding	14h_vs_00h	protein_coding	0	0	NA	337.754618656228	-0.694565990736521	6.75364725265999e-09	137.991179059868	-0.418425344786758	0.0620530237501392	0.312172901220292	0.310830775788663	0.389177355456653	0.919637626056598	NA	0.464356476371031	0.241814903480842	0.411775550519498	14h	FALSE
ENSG00000130147.16	SH3BP4	protein_coding	14h_vs_00h	protein_coding	0	0	NA	291.380241340168	-1.09289904495922	2.43881970362462e-14	97.1263405433884	-1.18183562145488	7.46699146915809e-07	-0.0445081901496234	0.953687788071755	0.395051614559878	1	0.767777597996305	0.441858590103966	0.79343632246653	0.0317072959792859	14h	FALSE
ENSG00000130150.12	MOSPD2	protein_coding	14h_vs_00h	protein_coding	0	0	NA	190.965109483405	1.29490765159337	1.05476303217104e-16	127.510693735202	1.44443304315672	0.00168914616417669	0.196449940405075	0.886332601674325	0.725061632465036	0.430540721598624	NA	0.14978545361797	0.272767687428129	0.282575590171103	14h	FALSE
ENSG00000130158.14	DOCK6	protein_coding	14h_vs_00h	protein_coding	0	0	NA	125.660599841551	-1.03631435697908	8.27851298900788e-07	39.2301807935584	-2.14766319291023	5.93994610639599e-07	-1.12205019023399	0.0559928719458337	0.0491268247773034	0.637391008058249	NA	0.426247256176653	0.470957254304532	0.4698206178013	14h	FALSE
ENSG00000130159.15	ECSIT	protein_coding	14h_vs_00h	protein_coding	0	0	NA	73.007442667757	0.44938097535833	0.127729173989757	31.9064315772292	0.972256520525783	0.0492625913576713	0.531869533329425	0.642808332649896	0.52082090063946	NA	NA	0.239649960254912	0.239649960254912	0.808717099920156	14h	FALSE
ENSG00000130164.16	LDLR	protein_coding	14h_vs_00h	protein_coding	0	0	NA	279.397687563722	0.657957566697804	2.68513415093804e-06	337.444964669129	0.87195584745275	5.3734014187279e-05	0.237512590906231	0.662768662439993	0.21395594395099	0.590697247047623	NA	0.000167060312407099	0.500004883477669	0.000101643756851936	14h	FALSE
ENSG00000130165.11	ELOF1	protein_coding	14h_vs_00h	protein_coding	0	0	NA	515.436532599622	2.22275973119255	2.88038827417357e-81	189.428865843601	2.72966826181886	5.81194290592092e-33	0.549708063456762	0.0921762023613172	0.880561922388025	0.994197123615769	NA	0.463058051926692	0.46796718823742	0.33334952914539	14h	FALSE
ENSG00000130167.14	TSPAN16	protein_coding	14h_vs_00h	protein_coding	0	0	NA	0.188478292766834	1.5124591312169	NA	0	NA	NA	-0.40898375851002	NA	NA	NA	NA	NA	NA	NA	14h	FALSE
ENSG00000130173.14	ANGPTL8	protein_coding	14h_vs_00h	protein_coding	0	0	NA	0	NA	NA	0	NA	NA	NA	NA	NA	NA	NA	NA	NA	NA	14h	FALSE
ENSG00000130175.10	PRKCSH	protein_coding	14h_vs_00h	protein_coding	0	0	NA	906.910888298652	0.312843116633542	0.00110946180234375	1630.97450054875	0.478311814827241	0.0808835632585641	0.20150593609803	0.784800343464155	0.574463435116544	0.613328549749173	NA	0.0561043892257405	0.246561473303925	0.716814211059905	14h	FALSE
ENSG00000130176.8	CNN1	protein_coding	14h_vs_00h	protein_coding	0	0	NA	0.608299208623507	-0.97236293060547	NA	0	NA	NA	2.08073224350985	NA	NA	NA	NA	NA	NA	NA	14h	FALSE
ENSG00000130177.16	CDC16	protein_coding	14h_vs_00h	protein_coding	0	0	NA	136.182890170079	-0.0874918245900558	0.733569486527669	231.099717529013	-0.825185517303699	0.000514850186767511	-0.694602314010744	0.107152901303119	0.15794326050703	0.572662561105865	1	0.0834573910515788	0.192564409809637	0.390153629225769	14h	FALSE
ENSG00000130182.8	ZSCAN10	protein_coding	14h_vs_00h	protein_coding	0	0	NA	0	NA	NA	0	NA	NA	NA	NA	NA	NA	NA	NA	NA	NA	14h	FALSE
ENSG00000130193.8	THEM6	protein_coding	14h_vs_00h	protein_coding	0	0	NA	16.1271519108639	-1.53075676226646	0.00631127514137898	5.82959061183464	-1.40917925949617	0.171354768104491	0.0421786817526127	0.989399328069747	0.981734684161742	NA	NA	0.44008702800387	NA	0.476184184729433	14h	FALSE
ENSG00000130202.10	NECTIN2	protein_coding	14h_vs_00h	protein_coding	0	0	NA	464.065677354493	-0.37484446484539	0.00231551981164821	304.917917329891	0.115337078150028	0.798922361926122	0.517501966094639	0.553477688444427	0.379588101818928	0.819124606013679	0.000147318418544087	8.65359920308433e-06	0.0102196415774415	2.25450454363134e-05	14h	FALSE
ENSG00000130203.10	APOE	protein_coding	14h_vs_00h	protein_coding	0	0	NA	8.40643838856122	4.28722145450252	0.000114051533461493	5.86021022062512	2.67153748602929	0.0230642752169268	-1.67647923425892	0.618115164519825	1	NA	NA	0.797813983794629	0.862575086059694	0.966266680397778	14h	FALSE
ENSG00000130204.13	TOMM40	protein_coding	14h_vs_00h	protein_coding	0	0	NA	258.486252725971	-0.0127943982918379	0.955397435832814	82.9784106300021	0.298395378198449	0.43228083696315	0.302875595196484	0.713718569007614	0.601078625679537	1	1	0.00506175902413446	0.58767750867883	0.0371387559749281	14h	FALSE
ENSG00000130208.10	APOC1	protein_coding	14h_vs_00h	protein_coding	0	0	NA	0.785385900115038	-0.0819233987525767	0.981061304507277	0.470649550568417	0.0782016213421777	NA	0.0355436549962489	NA	NA	NA	NA	NA	NA	NA	14h	FALSE
ENSG00000130222.11	GADD45G	protein_coding	14h_vs_00h	protein_coding	0	0	NA	0.467322389002198	-0.385587577375555	NA	0.584640628496667	3.32865893629075	NA	3.74723904022809	NA	NA	NA	NA	NA	NA	NA	14h	FALSE
ENSG00000130224.15	LRCH2	protein_coding	14h_vs_00h	protein_coding	0	0	NA	2.17218053127862	4.8562167308381	0.00892383924736351	0	NA	NA	-3.75075351521058	NA	NA	NA	NA	NA	NA	NA	14h	FALSE
ENSG00000130226.18	DPP6	protein_coding	14h_vs_00h	protein_coding	0	0	NA	0	NA	NA	0.493261207559099	2.24345532839918	NA	1.74249429860397	NA	NA	NA	NA	NA	NA	0.956712148268212	14h	FALSE
ENSG00000130227.17	XPO7	protein_coding	14h_vs_00h	protein_coding	0	0	NA	235.101765526997	-1.09715972431806	3.22961045122619e-14	133.715195791722	-1.22222709610462	1.96083185640817e-05	-0.044937844049923	0.953687788071755	0.41792484353086	0.808565596996376	NA	0.377921913767874	0.329017871221123	0.381767477389516	14h	FALSE
ENSG00000130244.13	FAM98C	protein_coding	14h_vs_00h	protein_coding	0	0	NA	18.1839794674566	-1.08407782447759	0.0960042690006732	6.51676260011223	-1.26966010121335	0.216749927508497	-0.11178391527725	0.975512261997402	0.93646916338171	NA	NA	0.287528959855295	0.573635733928547	0.90506794178798	14h	FALSE
ENSG00000130254.13	SAFB2	protein_coding	14h_vs_00h	protein_coding	0	0	NA	169.488271175008	1.47415003012024	8.48588157426288e-19	318.808633419594	1.70736685261629	6.87864033278683e-17	0.286535835695756	0.547493064635071	0.254015942491989	0.552602606366276	NA	0.0630746593194583	0.325865600872375	0.126829958817295	14h	FALSE
ENSG00000130255.13	RPL36	protein_coding	14h_vs_00h	protein_coding	0	0	NA	1552.85101076868	-0.0548940129198673	0.724288842610233	378.63471349827	-0.747132363500997	3.8241969971307e-05	-0.659729776662391	0.0500888711136374	0.844594681733561	0.51064207659064	NA	0.0584324578229011	0.164441965512651	0.958368511648045	14h	FALSE
ENSG00000130270.16	ATP8B3	protein_coding	14h_vs_00h	protein_coding	0	0	NA	16.4016301840384	-3.68280757565222	9.93374564250519e-07	12.7438138362213	-3.22155878091401	5.57470009101848e-05	0.462535594149519	0.870776075776283	0.793087219961492	NA	NA	0.411198859672476	0.784444784895668	0.868224889428561	14h	FALSE
ENSG00000130287.14	NCAN	protein_coding	14h_vs_00h	protein_coding	0	0	NA	0.18536874975958	1.5124591312169	NA	0	NA	NA	-0.40898375851002	NA	NA	NA	NA	NA	NA	NA	14h	FALSE
ENSG00000130294.18	KIF1A	protein_coding	14h_vs_00h	protein_coding	0	0	NA	0	NA	NA	0.986522415118198	3.86435658057619	0.39166839129329	3.40466826272019	NA	NA	NA	NA	NA	NA	NA	14h	FALSE
ENSG00000130299.17	GTPBP3	protein_coding	14h_vs_00h	protein_coding	0	0	NA	38.812837338007	-0.333253686319959	0.376195567599967	15.8158405077031	0.791505852471872	0.225277089288341	1.05758410975915	0.264080485475462	0.582505521417849	NA	NA	0.160541718908076	0.807246246673809	NA	14h	FALSE
ENSG00000130300.9	PLVAP	protein_coding	14h_vs_00h	protein_coding	0	0	NA	1.20718110718748	4.00363496247275	0.123960237001067	0	NA	NA	-2.90453446551114	NA	NA	NA	NA	0.986409082154801	NA	NA	14h	FALSE
ENSG00000130303.14	BST2	protein_coding	14h_vs_00h	protein_coding	0	0	NA	2.38906177775565	-1.09058452688488	0.505264236669592	2.73994281031589	0.666047141255883	0.611444874563909	1.76117276843095	NA	0.971805915004361	NA	NA	0.498169416090143	NA	NA	14h	FALSE
ENSG00000130304.17	SLC27A1	protein_coding	14h_vs_00h	protein_coding	0	0	NA	36.6413257720978	-2.35430394056601	2.90420806740925e-09	14.8255828688174	-2.11614039824418	0.00197817861556908	0.189977482943929	0.927047771618319	0.268552555032316	0.268552555032316	NA	0.0778124301350732	0.710094938019852	0.0160841208631822	14h	FALSE
ENSG00000130305.17	NSUN5	protein_coding	14h_vs_00h	protein_coding	0	0	NA	37.496106620688	-0.0698172878243358	0.880738882674106	21.935636655025	0.367117354843044	0.494111045141856	0.461120244279886	0.713808970542947	0.739517884445895	NA	NA	0.0740317743183783	0.710890738267688	0.984061396674133	14h	FALSE
ENSG00000130307.12	USHBP1	protein_coding	14h_vs_00h	protein_coding	0	0	NA	0.188478292766834	1.5124591312169	NA	0	NA	NA	-0.40898375851002	NA	NA	NA	NA	NA	NA	0.843435389083448	14h	FALSE
ENSG00000130309.12	COLGALT1	protein_coding	14h_vs_00h	protein_coding	0	0	NA	737.511240233357	-0.430216979385573	0.000108500765606008	386.031925169476	-0.156930423648815	0.643217447428291	0.298494498111585	0.684639803738792	0.673777457501422	0.836638525477589	NA	0.0733127613935781	0.31048608998372	0.188782600106322	14h	FALSE
ENSG00000130311.11	DDA1	protein_coding	14h_vs_00h	protein_coding	0	0	NA	303.963034552164	0.852200676261805	2.85619661372514e-08	164.994463387164	1.31891244586319	1.50708385014475e-11	0.497670548644842	0.203640491542042	0.203864532225025	0.804781507368952	NA	0.0955061262066427	0.479796149707191	0.0100542342958322	14h	FALSE
ENSG00000130312.7	MRPL34	protein_coding	14h_vs_00h	protein_coding	0	0	NA	43.6937372373126	-2.61289113903543	1.94602257177449e-12	15.0668954806065	-1.69248254411109	0.00504421647562697	0.950179607335059	0.358442755360674	0.712651916803556	NA	NA	0.121396525631045	0.502252730112842	NA	14h	FALSE
ENSG00000130313.7	PGLS	protein_coding	14h_vs_00h	protein_coding	0	0	NA	110.254376569443	-0.980478782013377	4.45955856752516e-06	104.000846785941	-1.215263544643	8.8786345070514e-07	-0.223902444640811	0.742952010264608	0.750570484685644	0.819078747215929	NA	0.544115607078732	0.779187308858184	0.911511055317244	14h	FALSE
ENSG00000130332.15	LSM7	protein_coding	14h_vs_00h	protein_coding	0	0	NA	97.7110221530422	-0.887981028534302	3.39385395862045e-05	109.147512168669	-0.476573190379854	0.0433509495365192	0.451389209176453	0.262285035997289	0.345652800671426	0.612059307733173	0.466693232112736	0.280657877607408	0.709632978074256	0.359172224420922	14h	FALSE
ENSG00000130338.13	TULP4	protein_coding	14h_vs_00h	protein_coding	0	0	NA	457.656203615583	-0.336325120847508	0.00569261477624338	46.8634095600927	-0.988793895867719	0.00679520428385302	-0.661805151224597	0.117182848597013	0.0102314977580447	0.923749783580435	0.703259439706446	6.31736942875938e-06	0.427552820348524	0.0199187243632637	14h	FALSE
ENSG00000130340.17	SNX9	protein_coding	14h_vs_00h	protein_coding	0	0	NA	183.599153176151	0.411695215219208	0.0108318061899041	87.9010753738964	-0.0788219236268483	0.825495786685196	-0.411104709598639	0.332814671843244	0.409899843726481	0.743032038495852	NA	0.101936249896894	0.345569831816399	0.106430393395361	14h	FALSE
ENSG00000130347.13	RTN4IP1	protein_coding	14h_vs_00h	protein_coding	0	0	NA	24.206051867909	0.218622702976055	0.673451554832946	25.8987147687551	0.0713138220290659	0.886111044069554	-0.102430001657845	0.946691446175694	0.904505005824773	0.965334237785496	NA	0.638001306408685	0.216863017566609	0.740219735914861	14h	FALSE
ENSG00000130348.11	QRSL1	protein_coding	14h_vs_00h	protein_coding	0	0	NA	180.680098895096	1.95581266980445	7.84455816221513e-31	55.6686538668958	1.29125999741822	0.00010180282711345	-0.58450004690782	0.258856942922158	0.81207601196117	0.903417944462573	NA	0.434960169768411	0.370690094634254	0.285092449152017	14h	FALSE
ENSG00000130349.10	MTRES1	protein_coding	14h_vs_00h	protein_coding	0	0	NA	32.7699751951546	-0.963933687395827	0.0129398827744462	38.0952704890069	-1.25900749793744	0.000638498174243745	-0.251902826617015	0.825088627932415	0.984508699309801	1	NA	0.133988556182297	0.208233322331635	0.153666764192118	14h	FALSE
ENSG00000130363.14	RSPH3	protein_coding	14h_vs_00h	protein_coding	0	0	NA	23.926810364155	-0.90040150670464	0.0514377824664146	8.69593039057588	-0.926054705455357	0.352235954009903	-0.227219527952878	0.92708441167992	0.750883059962226	NA	NA	0.181807940478265	NA	NA	14h	FALSE
ENSG00000130368.7	MAS1	protein_coding	14h_vs_00h	protein_coding	0	0	NA	44.2099626411328	8.23368354175222	4.85203022636098e-11	3.67329497503378	5.95785104804387	0.000782702685887632	-2.07016942560466	0.640262570504262	0.9965343033353	NA	NA	0.0333448068221306	NA	0.495083848993845	14h	FALSE
ENSG00000130377.14	ACSBG2	protein_coding	14h_vs_00h	protein_coding	0	0	NA	0	NA	NA	0	NA	NA	NA	NA	NA	NA	NA	NA	NA	NA	14h	FALSE
ENSG00000130382.9	MLLT1	protein_coding	14h_vs_00h	protein_coding	0	0	NA	197.26151411968	-0.6430543686898	2.9209143805335e-05	83.3835097790295	-0.952796839954833	0.0145169735320186	-0.325604659539849	0.702084543654639	0.445746843388414	0.757181608518262	NA	0.449207700525624	0.338268361456215	0.735831715317875	14h	FALSE
ENSG00000130385.6	BMP15	protein_coding	14h_vs_00h	protein_coding	0	0	NA	0	NA	NA	0	NA	NA	NA	NA	NA	NA	NA	NA	NA	NA	14h	FALSE
ENSG00000130396.22	AFDN	protein_coding	14h_vs_00h	protein_coding	0	0	NA	452.538656350307	1.55125836977339	1.41775834594932e-38	249.927499900653	1.48329140781856	3.69019951737501e-19	-0.0307109942804466	0.956266936934435	0.0840361664689419	0.541397633164596	NA	0.0219861193338354	0.0796739233417657	0.00452152912323494	14h	FALSE
ENSG00000130402.14	ACTN4	protein_coding	14h_vs_00h	protein_coding	0	0	NA	2777.09654709641	-1.33155171818774	1.96290256372569e-43	2743.01165323132	-1.28677034403214	8.02183306264583e-11	0.0797626669071429	0.912379870428064	0.684313273278704	0.685926262471695	NA	0.0591052810218135	0.599069921999014	0.0169353676018662	14h	FALSE
ENSG00000130413.16	STK33	protein_coding	14h_vs_00h	protein_coding	0	0	NA	37.187081344738	7.98356686237814	2.39394819270255e-10	13.6985759107299	6.80990647461027	9.19832591449418e-07	-1.11149461088763	0.83100253660225	0.971507122544052	NA	0.971507122544052	0.166359528387564	0.587403980364997	0.456398827277515	14h	FALSE
ENSG00000130414.13	NDUFA10	protein_coding	14h_vs_00h	protein_coding	0	0	NA	241.528911998821	0.136521089360842	0.390138277177774	193.801500209999	0.0702625017756277	0.821073579967117	-0.014537953898429	0.984767346921186	0.550043033970954	0.626665862444427	NA	5.73653201727576e-05	0.108024667167265	0.0110250185172237	14h	FALSE
ENSG00000130427.3	EPO	protein_coding	14h_vs_00h	protein_coding	0	0	NA	0.140976819621309	-0.411094220425594	NA	0	NA	NA	1.51446950901185	NA	NA	NA	NA	NA	NA	NA	14h	FALSE
ENSG00000130429.16	ARPC1B	protein_coding	14h_vs_00h	protein_coding	0	0	NA	228.459394255331	-1.58069585183148	2.01512845624132e-26	323.896426305211	-1.33528708580387	0.000114406100291407	0.262900728509755	0.792948572316183	0.63043741254934	0.912858513340936	NA	0.3638037570099	0.205023564102768	0.64921610120187	14h	FALSE
ENSG00000130433.8	CACNG6	protein_coding	14h_vs_00h	protein_coding	0	0	NA	0	NA	NA	0	NA	NA	NA	NA	NA	NA	NA	NA	NA	NA	14h	FALSE
ENSG00000130449.6	ZSWIM6	protein_coding	14h_vs_00h	protein_coding	0	0	NA	407.170464496715	1.84711979109101	5.58550650887058e-46	320.470554000035	2.26334848780382	1.23112069790014e-40	0.446215648151422	0.158125226170402	0.871866338281967	0.849948662548672	NA	0.56730395616623	0.644804648465954	1.21551617580765e-14	14h	FALSE
ENSG00000130475.16	FCHO1	protein_coding	14h_vs_00h	protein_coding	0	0	NA	0.188478292766834	1.5124591312169	NA	0	NA	NA	-0.40898375851002	NA	NA	NA	NA	NA	NA	NA	14h	FALSE
ENSG00000130477.16	UNC13A	protein_coding	14h_vs_00h	protein_coding	0	0	NA	0.786800079647354	-1.37807620958599	0.657345885568774	0.493261207559099	2.24345532839918	NA	3.635116991437	NA	NA	NA	NA	NA	NA	NA	14h	FALSE
ENSG00000130479.11	MAP1S	protein_coding	14h_vs_00h	protein_coding	0	0	NA	85.8058032273091	-0.471970848965806	0.0567502434422414	88.585840718761	0.0707871339865676	0.885247853845626	0.549126553899616	0.538141200957061	0.88789385563201	0.958417272760727	NA	0.100975707978676	0.277003520380384	0.0410644425691591	14h	FALSE
ENSG00000130487.9	KLHDC7B	protein_coding	14h_vs_00h	protein_coding	0	0	NA	0	NA	NA	0	NA	NA	NA	NA	NA	NA	NA	NA	NA	NA	14h	FALSE
ENSG00000130508.11	PXDN	protein_coding	14h_vs_00h	protein_coding	0	0	NA	2272.17357777518	0.175612880252664	0.0592609557162462	1835.07100201537	-0.00114688340197173	0.994842089876858	-0.144293763508652	0.727258104907342	0.230671957423967	0.741376759165392	NA	0.00406979843395061	0.58803108178574	0.0142710217221825	14h	FALSE
ENSG00000130511.16	SSBP4	protein_coding	14h_vs_00h	protein_coding	0	0	NA	55.9641894043554	-3.29426557790751	6.30779830224807e-18	7.38102486624788	-4.71905264033453	0.000820847525765458	-1.35623170382499	0.658314913183093	0.581237367617113	0.977705161908677	NA	0.0378478470724961	0.103113128494926	1	14h	FALSE
ENSG00000130513.7	GDF15	protein_coding	14h_vs_00h	protein_coding	0	0	NA	47.1324642582702	-1.07347567304649	0.000750949866934369	71.4141772984529	0.0697846984103789	0.895652988122301	1.15346287642175	0.132311947188987	0.949741734850657	0.979258736705219	NA	0.666577738420047	0.582829072235563	0.929616063830395	14h	FALSE
ENSG00000130517.14	PGPEP1	protein_coding	14h_vs_00h	protein_coding	0	0	NA	115.145407743292	-0.737840132343204	0.000222785185787822	15.4637593351449	-0.314958648603273	0.702802715794628	0.225133730408817	0.878119430317951	0.468728803364201	0.924592005949637	NA	0.43220623246015	0.765566243858093	0.839444052772533	14h	FALSE
ENSG00000130518.18	IQCN	protein_coding	14h_vs_00h	protein_coding	0	0	NA	9.45203870299844	2.93157718395038	0.000989124295555803	0.493261207559099	2.24345532839918	NA	-0.846989932460685	NA	NA	NA	NA	0.633046082865761	NA	0.743092617931266	14h	FALSE
ENSG00000130520.11	LSM4	protein_coding	14h_vs_00h	protein_coding	0	0	NA	260.860290776178	-1.15243794070224	5.37546985475297e-15	160.729862953989	-0.68749445706653	0.0373145175287367	0.467648336141371	0.464163406723376	0.963820622665717	0.926617366604512	NA	0.161879341812423	0.126927914635608	0.100091087365781	14h	FALSE
ENSG00000130522.6	JUND	protein_coding	14h_vs_00h	protein_coding	0	0	NA	136.719302727468	0.429775287256661	0.0746142047577322	74.2257587264472	0.116109646804736	0.849912029465489	-0.295702835050643	0.85338190168898	0.905430101387784	NA	NA	0.0699062534845628	NA	NA	14h	FALSE
ENSG00000130528.12	HRC	protein_coding	14h_vs_00h	protein_coding	0	0	NA	0	NA	NA	0	NA	NA	NA	NA	NA	NA	NA	NA	NA	NA	14h	FALSE
ENSG00000130529.16	TRPM4	protein_coding	14h_vs_00h	protein_coding	0	0	NA	39.5382450747094	-1.21344562257266	0.00264477467776798	36.5777035525803	-0.618454055238173	0.143992029649346	0.620580341220883	0.577952377134829	0.722271507104798	0.947455084127171	NA	0.317005724772821	0.824711317390308	0.360352563115637	14h	FALSE
ENSG00000130538.6	OR11H1	protein_coding	14h_vs_00h	protein_coding	0	0	NA	0	NA	NA	0	NA	NA	NA	NA	NA	NA	NA	NA	NA	NA	14h	FALSE
ENSG00000130540.14	SULT4A1	protein_coding	14h_vs_00h	protein_coding	0	0	NA	0.130216842236707	-0.411094220425594	NA	0	NA	NA	1.51446950901185	NA	NA	NA	NA	NA	NA	NA	14h	FALSE
ENSG00000130544.12	ZNF557	protein_coding	14h_vs_00h	protein_coding	0	0	NA	100.130592106313	0.469672657886452	0.0412173101157215	34.0997985305463	0.638211373740956	0.148211067104337	0.241380922821253	0.804926391545902	0.94527712896496	0.851932790740282	NA	0.458444011679583	0.807557571669464	0.305773954126044	14h	FALSE
ENSG00000130545.16	CRB3	protein_coding	14h_vs_00h	protein_coding	0	0	NA	0	NA	NA	0	NA	NA	NA	NA	NA	NA	NA	NA	NA	NA	14h	FALSE
ENSG00000130558.20	OLFM1	protein_coding	14h_vs_00h	protein_coding	0	0	NA	0.64174622888698	3.07473775455812	NA	0.680623685953716	1.98571513033483	NA	-1.05018803240097	NA	NA	NA	NA	NA	NA	NA	14h	FALSE
ENSG00000130559.19	CAMSAP1	protein_coding	14h_vs_00h	protein_coding	0	0	NA	982.683703155142	2.23682937650371	4.66585008589533e-139	160.664675403368	1.63831769202599	1.41093172828291e-08	-0.571185967862711	0.182044800155855	0.834916639855783	0.873868061347407	NA	0.00732205864855883	0.279602706683638	0.0907653666680452	14h	FALSE
ENSG00000130560.9	UBAC1	protein_coding	14h_vs_00h	protein_coding	0	0	NA	82.2057216390537	-1.99293035531706	1.79119149228329e-15	24.4144454350725	-1.24780695429706	0.0153036464107527	0.738723465837793	0.361819271596619	0.644554721203568	0.912394439571062	NA	0.000247622253078062	0.281234867920563	0.111478025802039	14h	FALSE
ENSG00000130561.17	SAG	protein_coding	14h_vs_00h	protein_coding	0	0	NA	0	NA	NA	0	NA	NA	NA	NA	NA	NA	NA	NA	NA	NA	14h	FALSE
ENSG00000130584.12	ZBTB46	protein_coding	14h_vs_00h	protein_coding	0	0	NA	28.5525308241869	-1.08499891789745	0.00919494925603815	6.54700624564617	-2.10655717018542	0.036356988285427	-0.900039606887635	0.646420600513873	0.984508699309801	NA	NA	0.0412277095098432	0.916155890285985	0.506371686992712	14h	FALSE
ENSG00000130589.16	HELZ2	protein_coding	14h_vs_00h	protein_coding	0	0	NA	40.5489833214802	-0.135237141306177	0.740988459085389	18.1334794820699	-0.570155854387205	0.510166191149861	-0.536279720061003	0.784800343464155	0.857132712303181	NA	NA	0.257204257940057	NA	NA	14h	FALSE
ENSG00000130590.14	SAMD10	protein_coding	14h_vs_00h	protein_coding	0	0	NA	1.93106053914125	-3.02992977228956	0.132430581129811	1.05560533407274	2.8675546183743	0.424453708342423	5.71081788371536	NA	NA	NA	NA	0.812773228763465	NA	NA	14h	FALSE
ENSG00000130592.17	LSP1	protein_coding	14h_vs_00h	protein_coding	0	0	NA	798.328096303761	-2.52856695127002	5.07189967263103e-90	130.407014835217	-2.19426781481146	1.28293537284463e-05	0.309547655566324	0.831891150384536	0.500098945822215	0.519491928454104	0.987184038102179	0.193566911760037	0.173044904147759	0.000787919667838793	14h	FALSE
ENSG00000130595.20	TNNT3	protein_coding	14h_vs_00h	protein_coding	0	0	NA	0	NA	NA	0	NA	NA	NA	NA	NA	NA	NA	NA	NA	NA	14h	FALSE
ENSG00000130598.17	TNNI2	protein_coding	14h_vs_00h	protein_coding	0	0	NA	0	NA	NA	0.0690829189545379	0.154079994561091	NA	-0.35809840089923	NA	NA	NA	NA	NA	NA	NA	14h	FALSE
ENSG00000130600.23	H19	lncRNA	14h_vs_00h	non-coding	NA	NA	NA	65753.6971093545	-0.394623120817545	6.64272733200575e-07	201.134761440916	0.0328108639060316	0.917727269364735	0.462098326345787	0.242033360082662	0.00786684993910913	NA	NA	0.00299949171418367	0.191137455041255	NA	14h	FALSE
ENSG00000130612.17	CYP2G1P	transcribed_unprocessed_pseudogene	14h_vs_00h	non-coding	NA	NA	NA	0	NA	NA	0	NA	NA	NA	NA	NA	NA	NA	NA	NA	NA	14h	FALSE
ENSG00000130635.17	COL5A1	protein_coding	14h_vs_00h	protein_coding	0	0	NA	4508.71250410965	0.625480281103074	4.35166033362774e-16	4086.77644982538	0.293165357413632	0.512278999551474	-0.290163602867563	0.808584479520668	0.673193379493973	0.665735213549307	0.939103629141318	0.0725010209724428	0.00448096204791128	5.10691121729139e-10	14h	FALSE
ENSG00000130638.18	ATXN10	protein_coding	14h_vs_00h	protein_coding	0	0	NA	263.995087273822	-0.131691491495381	0.466074616812163	796.820818592943	-0.180448417878532	0.608546129681296	-0.0115749384285423	0.992705567405071	0.126419670610707	0.234457726478122	NA	0.00324192764688256	0.548722154283177	1.86297096852847e-17	14h	FALSE
ENSG00000130640.15	TUBGCP2	protein_coding	14h_vs_00h	protein_coding	0	0	NA	291.037872215993	-0.757445161153675	4.40193060140232e-08	162.218318071417	-0.887327235960411	0.000234968190924539	-0.125714230522521	0.836344831431165	0.272223013594745	0.938802277912427	NA	0.000635412277620388	0.138379754321208	1.33873174460519e-06	14h	FALSE
ENSG00000130643.9	CALY	protein_coding	14h_vs_00h	protein_coding	0	0	NA	0	NA	NA	0	NA	NA	NA	NA	NA	NA	NA	NA	NA	NA	14h	FALSE
ENSG00000130649.10	CYP2E1	protein_coding	14h_vs_00h	protein_coding	0	0	NA	1.70893517341549	3.42994108335392	0.0887124980464001	0	NA	NA	-2.32344017742114	NA	NA	NA	NA	NA	NA	0.91692658028202	14h	FALSE
ENSG00000130653.16	PNPLA7	protein_coding	14h_vs_00h	protein_coding	0	0	NA	3.26706670029583	1.56251147102378	0.226355046701164	0.777692942636517	0.269184312904504	NA	-1.25685412686612	NA	NA	NA	NA	NA	NA	0.373484368244061	14h	FALSE
ENSG00000130656.6	HBZ	protein_coding	14h_vs_00h	protein_coding	0	0	NA	0.376956585533669	2.34018142794838	NA	0	NA	NA	-1.2388966391966	NA	NA	NA	NA	NA	NA	NA	14h	FALSE
ENSG00000130669.17	PAK4	protein_coding	14h_vs_00h	protein_coding	0	0	NA	63.4848635687638	-1.62210529868359	4.99814869826167e-08	54.798443240744	-0.985945510162634	0.0372899246971445	0.625760470739891	0.579471768477985	0.43494403232718	0.793324106788768	NA	0.144068279635689	0.461606968790196	0.0218101386988604	14h	FALSE
ENSG00000130675.15	MNX1	protein_coding	14h_vs_00h	protein_coding	0	0	NA	0.140976819621309	-0.411094220425594	NA	0	NA	NA	1.51446950901185	NA	NA	NA	NA	NA	NA	NA	14h	FALSE
ENSG00000130684.14	ZNF337	protein_coding	14h_vs_00h	protein_coding	0	0	NA	50.7107172952756	-2.25718301556436	6.71907775330539e-12	13.8412193874723	-1.9365706660695	0.00330971124247567	0.407259216387069	0.79159785895506	0.885633606820886	NA	1	0.483571628129096	0.719327464423318	0.605372728992794	14h	FALSE
ENSG00000130695.16	CEP85	protein_coding	14h_vs_00h	protein_coding	0	0	NA	113.492190083096	0.440512415538311	0.0353695417482146	80.1063166158288	0.594842689207975	0.0314152761622713	0.207092656470243	0.746542372525707	0.566378945268008	1	NA	0.140500066407924	0.41183753250709	0.00644031934890685	14h	FALSE
ENSG00000130699.20	TAF4	protein_coding	14h_vs_00h	protein_coding	0	0	NA	30.5021540480306	0.0476048077094993	0.924749345342595	16.0050067435275	-5.64888483615421e-05	0.999900149237365	-0.00999029956066353	0.995267928723666	0.67865952104436	1	NA	0.0536897643307276	0.744666447972655	0.000401171050968302	14h	FALSE
ENSG00000130700.7	GATA5	protein_coding	14h_vs_00h	protein_coding	0	0	NA	0	NA	NA	0	NA	NA	NA	NA	NA	NA	NA	NA	NA	NA	14h	FALSE
ENSG00000130701.4	RBBP8NL	protein_coding	14h_vs_00h	protein_coding	0	0	NA	0	NA	NA	0	NA	NA	NA	NA	NA	NA	NA	NA	NA	NA	14h	FALSE
ENSG00000130702.15	LAMA5	protein_coding	14h_vs_00h	protein_coding	0	0	NA	55.0326821314859	-0.553845944719312	0.0691431464601643	161.830469602814	-0.395979321179022	0.426888698120358	0.182298664812843	0.912107478592427	0.413310967740752	0.468105928511216	NA	0.416860358249958	0.489419746174925	0.409669787501995	14h	FALSE
ENSG00000130703.17	OSBPL2	protein_coding	14h_vs_00h	protein_coding	0	0	NA	196.260712053492	1.65630612573675	3.79391073544079e-27	119.536689444067	1.56979760851379	2.55916407289156e-12	-0.0368333227843175	0.957423357059217	0.729811007521722	0.891450360435255	NA	0.00125400917872924	0.211177235345591	0.0981703769015832	14h	FALSE
ENSG00000130706.13	ADRM1	protein_coding	14h_vs_00h	protein_coding	0	0	NA	456.052021031424	0.127422192695152	0.404008122816167	432.240104132221	0.38578878914268	0.223794123864933	0.28995250731654	0.723542616600069	0.338661949755545	0.228024591424938	0.520265536111275	0.0410644425691591	0.114980195906672	0.0499900051035997	14h	FALSE
ENSG00000130707.18	ASS1	protein_coding	14h_vs_00h	protein_coding	0	0	NA	92.9992722940441	-0.970801668408225	1.26655379959902e-05	25.2462141201456	-1.69633155621481	0.00143884503871338	-0.82202080916254	0.268328360041232	0.763334663315034	0.939572987908181	NA	0.530524099470927	0.609939259354251	0.409765665033735	14h	FALSE
ENSG00000130711.5	PRDM12	protein_coding	14h_vs_00h	protein_coding	0	0	NA	0	NA	NA	0	NA	NA	NA	NA	NA	NA	NA	NA	NA	NA	14h	FALSE
ENSG00000130713.17	EXOSC2	protein_coding	14h_vs_00h	protein_coding	0	0	NA	147.701365053192	-0.807212999445143	5.60904408983229e-05	94.3982030512206	-1.15933447888863	0.00391327254227124	-0.273851481280619	0.787331297825907	0.633699372245775	0.949741734850657	NA	0.0211011025004432	0.653145196003408	0.00831727022267074	14h	FALSE
ENSG00000130714.19	POMT1	protein_coding	14h_vs_00h	protein_coding	0	0	NA	79.4877413216041	-0.759579644929015	0.00309007854382568	60.7033967917586	-0.355529037971768	0.391457399152225	0.411667210329943	0.651433281441929	0.487373018681839	0.531957084851583	NA	0.506001976840863	0.626326590128882	0.399332112050536	14h	FALSE
ENSG00000130717.13	UCK1	protein_coding	14h_vs_00h	protein_coding	0	0	NA	107.625749872126	-0.49222203459255	0.0444468572050526	30.6460483923137	-0.583709377449052	0.234732562676162	-0.132821273211271	0.921787756069759	0.589190989594899	0.893007240033414	NA	0.0674171736773229	0.669406235946441	0.00571206533278954	14h	FALSE
ENSG00000130720.13	FIBCD1	protein_coding	14h_vs_00h	protein_coding	0	0	NA	54.7489994178093	-0.583943941168947	0.055581787824842	29.7916960387038	-0.239396467188754	0.703928239033356	0.301936654551762	0.830734704552585	0.484696783466338	1	NA	0.390118299513933	0.490817077412997	0.769148031813013	14h	FALSE
ENSG00000130724.10	CHMP2A	protein_coding	14h_vs_00h	protein_coding	0	0	NA	270.484268540076	0.610813481608246	3.51191223003662e-05	411.634322727741	0.758323421919237	0.000621017004748448	0.178532113784278	0.787476783642557	0.00218544912873333	0.983295070873645	NA	0.000310603892671529	0.79903363700331	NA	14h	FALSE
ENSG00000130725.8	UBE2M	protein_coding	14h_vs_00h	protein_coding	0	0	NA	157.956377877437	-0.259237747642202	0.199492931050054	112.733619358818	0.103421400544182	0.751257384891436	0.37460436632008	0.531724930041833	0.965240823613445	1	0.78771819394554	0.479337176599053	0.729677520583675	0.356345476081466	14h	FALSE
ENSG00000130726.12	TRIM28	protein_coding	14h_vs_00h	protein_coding	0	0	NA	960.996783670118	0.115267579901527	0.288393928362456	1015.17451715173	0.25665876195976	0.43847330372747	0.176705199185187	0.847108914803665	0.346151745131371	0.871363608916323	0.346151745131371	0.0592068848848819	0.173001759409718	0.000372089654447568	14h	FALSE
ENSG00000130731.16	METTL26	protein_coding	14h_vs_00h	protein_coding	0	0	NA	138.034235231944	-1.35153068978881	1.11554329015842e-11	66.3478343750942	-0.288792668389981	0.620899937147966	1.05610496672801	0.232600565542038	0.89438076215584	0.781109677994018	NA	0.618208881916774	0.588066812890019	NA	14h	FALSE
ENSG00000130733.11	YIPF2	protein_coding	14h_vs_00h	protein_coding	0	0	NA	131.488507430785	-0.845565435005009	1.44368805568985e-05	60.4008756692962	-0.187990939662128	0.593628224583698	0.655778986669603	0.141737606241445	0.719547378451395	0.745095251061119	NA	0.500977270362547	0.445421257437293	0.915625643576916	14h	FALSE
ENSG00000130734.10	ATG4D	protein_coding	14h_vs_00h	protein_coding	0	0	NA	82.1655571814231	1.04085517326551	5.80173569953752e-06	19.1076493868929	1.16072783010765	0.0629837995532117	0.0814280234377788	0.955705216138456	0.693830389584788	0.981176439696052	NA	0.375947839838581	0.370655243888156	0.890769882475481	14h	FALSE
ENSG00000130741.11	EIF2S3	protein_coding	14h_vs_00h	protein_coding	0	0	NA	1014.36440872835	0.195003701539487	0.0240140085248215	236.860423353942	-0.426845543612665	0.037578530636482	-0.559454781353612	0.000360384252868993	0.899635728331873	0.981156626985767	NA	0.334861825917332	0.413403710581748	0.189212898585685	14h	FALSE
ENSG00000130748.7	TMEM160	protein_coding	14h_vs_00h	protein_coding	0	0	NA	18.5217738699752	-0.132831426337782	0.846947774532715	27.940602752426	0.322650033095028	0.695523240698361	0.481653170830594	0.852509554556956	0.863787508114563	1	NA	0.802710508187343	0.837904725701241	0.0830686318876065	14h	FALSE
ENSG00000130749.10	ZC3H4	protein_coding	14h_vs_00h	protein_coding	0	0	NA	176.956799912673	-1.34330345396895	3.06173145490703e-16	100.732533092619	-0.724659594412668	0.0251104482637421	0.608899380896999	0.214890746354874	0.302028507532925	0.823353580334985	NA	2.41122450740484e-07	0.220900843197844	0.000658527305168853	14h	FALSE
ENSG00000130751.10	NPAS1	protein_coding	14h_vs_00h	protein_coding	0	0	NA	2.38571036575793	2.91876919020761	0.0970215315176029	0.138165837909076	-0.432663431008781	NA	-3.41420174479106	NA	NA	NA	NA	0.776833453605667	NA	1	14h	FALSE
ENSG00000130755.13	GMFG	protein_coding	14h_vs_00h	protein_coding	0	0	NA	0.641299537486474	0.509397413190295	NA	0.284431735077418	-0.915265465707988	NA	-1.27291078526616	NA	NA	NA	NA	NA	NA	NA	14h	FALSE
ENSG00000130758.8	MAP3K10	protein_coding	14h_vs_00h	protein_coding	0	0	NA	18.6698716342619	-1.43219268885331	0.00914636694716213	0.332483712659341	1.18132622088778	NA	2.51982612314541	0.51454191610996	NA	NA	NA	0.334260930243244	0.909910368934527	0.674075946798636	14h	FALSE
ENSG00000130762.15	ARHGEF16	protein_coding	14h_vs_00h	protein_coding	0	0	NA	0.137235652723353	-0.411094220425594	NA	0	NA	NA	1.51446950901185	NA	NA	NA	NA	NA	NA	NA	14h	FALSE
ENSG00000130764.10	LRRC47	protein_coding	14h_vs_00h	protein_coding	0	0	NA	247.015683006025	0.908472403061924	2.49476619686399e-09	184.129292147028	1.05096974822488	0.000515568189911295	0.162034963687281	0.859372633113052	0.948828451587936	0.954953526520401	NA	0.588117081566329	0.41456611474894	0.104266544274912	14h	FALSE
ENSG00000130766.5	SESN2	protein_coding	14h_vs_00h	protein_coding	0	0	NA	222.771875701315	2.25494794015393	1.09802055910334e-42	96.7402803167617	2.23716895689012	3.84821704704159e-07	0.00803074562395502	0.9959579457559	0.618976395907452	0.767125804299405	0.867921816255746	0.444984626808383	0.550186689307665	0.838173050035406	14h	FALSE
ENSG00000130768.15	SMPDL3B	protein_coding	14h_vs_00h	protein_coding	0	0	NA	0	NA	NA	0	NA	NA	NA	NA	NA	NA	NA	NA	NA	NA	14h	FALSE
ENSG00000130770.18	ATP5IF1	protein_coding	14h_vs_00h	protein_coding	0	0	NA	222.823443887174	-0.184470230668821	0.318164689849408	396.486062622007	0.0909408391131882	0.714407855957934	0.317483038911909	0.49121999468101	0.722119231279417	0.96809293156563	NA	0.721005439043507	0.758268733045045	0.00460565263115875	14h	FALSE
ENSG00000130772.14	MED18	protein_coding	14h_vs_00h	protein_coding	0	0	NA	91.9688748095125	0.510794852182475	0.0319307580725655	88.1686415076548	1.08879401794359	7.83604236730649e-05	0.583243628968848	0.231962466636601	0.957676704662218	0.993476137249467	NA	0.712224410867461	0.835131111665828	0.264563552819446	14h	FALSE
ENSG00000130775.16	THEMIS2	protein_coding	14h_vs_00h	protein_coding	0	0	NA	13.7200263718326	1.24794727005198	0.0391821812390542	8.99457884194677	1.00775232580038	0.198349689977587	-0.250357221476701	0.916159802523958	0.795738788373129	0.795738788373129	NA	0.353861258825952	NA	0.776116701738456	14h	FALSE
ENSG00000130779.22	CLIP1	protein_coding	14h_vs_00h	protein_coding	0	0	NA	355.995005760729	-0.383071503459019	0.00151071071731198	217.293978940774	-0.515020382676894	0.161194240113794	-0.0656166044054957	0.949610911125682	2.41975448053378e-08	0.774211522424238	0.255969406394782	1.37782173114264e-12	0.0905627012548951	9.70733699203863e-06	14h	FALSE
ENSG00000130783.14	CCDC62	protein_coding	14h_vs_00h	protein_coding	0	0	NA	4.97896048496765	2.35085970111576	0.024068400863596	0.855708488065165	1.22097913612951	NA	-0.982058450416423	NA	NA	NA	NA	0.410060008902148	NA	0.758056877642292	14h	FALSE
ENSG00000130787.14	HIP1R	protein_coding	14h_vs_00h	protein_coding	0	0	NA	31.8669551494009	-2.19493998582331	2.62044335680451e-07	21.2748429206849	-2.59919594560899	1.49924553061233e-05	-0.379885136002589	0.837887502171178	0.813744168896684	0.992606745679041	NA	0.476079456683879	0.793127111643709	0.000192585145968821	14h	FALSE
ENSG00000130803.15	ZNF317	protein_coding	14h_vs_00h	protein_coding	0	0	NA	204.908840101707	0.627507159485699	2.15258203767837e-05	51.3260844522171	0.783578925434934	0.0167889834609701	0.200730076684404	0.755511329210233	0.693677388618821	0.818070225562379	NA	0.560128425000812	0.85414963618329	1	14h	FALSE
ENSG00000130811.12	EIF3G	protein_coding	14h_vs_00h	protein_coding	0	0	NA	536.032021036849	-0.125466092866695	0.293272947557693	399.286410109841	-0.0508283792996348	0.802960491561161	0.110067590670344	0.762410045370698	0.17583874163166	0.451608814578678	NA	0.000622370575491287	0.449851232649248	1.45087424789217e-12	14h	FALSE
ENSG00000130812.11	ANGPTL6	protein_coding	14h_vs_00h	protein_coding	0	0	NA	0.419189291965971	-1.9248299976458	NA	0.452817832163003	-1.74395009874425	NA	0.219616969116677	NA	NA	NA	NA	NA	NA	NA	14h	FALSE
ENSG00000130813.18	SHFL	protein_coding	14h_vs_00h	protein_coding	0	0	NA	33.3569311061738	-3.59756050160961	2.26852153745193e-11	7.19086273870533	-2.77747532082461	0.00586458849741812	0.906865879876878	0.708290331134058	0.858692526975189	0.944803347003804	NA	0.632327487152194	0.676518615170535	NA	14h	FALSE
ENSG00000130816.17	DNMT1	protein_coding	14h_vs_00h	protein_coding	0	0	NA	550.596116583321	-0.873406935091593	1.94758174952755e-15	399.707033211858	-1.32815384841024	2.60953406447354e-11	-0.407238931800111	0.233766106982913	0.0258969428305997	0.0483491025527365	NA	3.07723669377101e-05	0.0428195818947423	0.00324427016670324	14h	FALSE
ENSG00000130818.12	ZNF426	protein_coding	14h_vs_00h	protein_coding	0	0	NA	261.396878473041	1.01083824490997	1.48772009314045e-13	55.0238396073024	0.635771002996841	0.069631223286395	-0.271742588910441	0.654472234024049	0.63401693300887	NA	NA	0.344150011733798	0.635745950813524	0.568940353505685	14h	FALSE
ENSG00000130821.17	SLC6A8	protein_coding	14h_vs_00h	protein_coding	0	0	NA	81.0009338166403	-0.0251852214583315	0.938695776126311	14.5228390801106	-1.09601483410993	0.08161595782752	-1.0961492027822	0.150542095550406	0.654423837810709	NA	NA	0.0511572632217432	0.584332486968425	0.0282081884335197	14h	FALSE
ENSG00000130822.16	PNCK	protein_coding	14h_vs_00h	protein_coding	0	0	NA	0.281953639242618	-1.35160546458939	NA	0.0690829189545379	0.154079994561091	NA	1.5449963384685	NA	NA	NA	NA	NA	NA	NA	14h	FALSE
ENSG00000130826.19	DKC1	protein_coding	14h_vs_00h	protein_coding	0	0	NA	179.543144212524	-0.635114618432409	0.0002013192325336	195.750508274898	-0.80096538800905	0.00140121405533382	-0.0997595955135221	0.88493900049365	0.609361020025265	0.605715382723988	NA	0.398176619104281	0.595886951192738	NA	14h	FALSE
ENSG00000130827.6	PLXNA3	protein_coding	14h_vs_00h	protein_coding	0	0	NA	80.1499196923068	-0.935935371326918	9.37865169476826e-05	70.3595141219545	-0.791691038745149	0.144317960706065	0.131669009655214	0.94070339434828	0.373749302396748	0.805214372879341	0.554655567632082	0.307088912432731	0.632233276043086	0.685894157856067	14h	FALSE
ENSG00000130829.18	DUSP9	protein_coding	14h_vs_00h	protein_coding	0	0	NA	0	NA	NA	0	NA	NA	NA	NA	NA	NA	NA	NA	NA	NA	14h	FALSE
ENSG00000130830.15	MPP1	protein_coding	14h_vs_00h	protein_coding	0	0	NA	46.0615993516173	-1.65325152952936	2.73618989340679e-07	43.2022691266097	-1.74156924798097	2.52636456721534e-06	-0.0382712157574672	0.976892368409907	0.692821779047393	0.993255456534935	NA	0.174306198697084	0.565835208795928	0.227447227749204	14h	FALSE
ENSG00000130844.19	ZNF331	protein_coding	14h_vs_00h	protein_coding	0	0	NA	38.0758908928252	-2.6637492234782	1.37684775916922e-10	9.30608452508605	-2.90209286603552	0.00115791310926552	-0.132662173521173	0.961741288490761	0.636032614376564	NA	NA	0.647867468902482	0.931267391434884	0.605394181575079	14h	FALSE
ENSG00000130856.18	ZNF236	protein_coding	14h_vs_00h	protein_coding	0	0	NA	120.290280284368	-0.193762520466212	0.398881186401453	13.349278121185	-0.311096040827623	0.675805757967276	-0.17854529021282	0.897299970125199	0.848716985158407	NA	NA	0.228287383636756	0.448489099608714	0.164010557900922	14h	FALSE
ENSG00000130876.11	SLC7A10	protein_coding	14h_vs_00h	protein_coding	0	0	NA	0.226633968060073	1.5124591312169	NA	0	NA	NA	-0.40898375851002	NA	NA	NA	NA	NA	NA	NA	14h	FALSE
ENSG00000130881.14	LRP3	protein_coding	14h_vs_00h	protein_coding	0	0	NA	87.7363965615851	-2.74677982524797	1.24807000561547e-22	7.38750490161677	-2.46205552055315	0.0424550347221842	-0.0206923410396691	0.994742763412462	0.971305081894654	NA	1	0.615437604888722	0.733831144506874	NA	14h	FALSE
ENSG00000130921.9	MTRFR	protein_coding	14h_vs_00h	protein_coding	0	0	NA	83.0395098496339	1.43393345520134	2.00088198042246e-10	44.5679208147575	0.881130429784048	0.0160600791016728	-0.555361979120701	0.356895128929344	0.0115439960581324	1	NA	0.0063023355474382	0.652597863189559	0.0175883810933762	14h	FALSE
ENSG00000130935.10	NOL11	protein_coding	14h_vs_00h	protein_coding	0	0	NA	483.537732728394	1.7574379268424	3.32753332478439e-59	501.127457080031	1.75210448868435	3.36175935527124e-07	0.029477103604995	0.980770149229949	0.291553224507055	0.291553224507055	NA	0.22412041878308	0.508375410976694	0.476458042698196	14h	FALSE
ENSG00000130939.20	UBE4B	protein_coding	14h_vs_00h	protein_coding	0	0	NA	243.318537457063	-0.34677404581977	0.0151508321495044	94.7943386815946	-0.576451124067953	0.0424383306435988	-0.190089563870302	0.708290331134058	0.053034094119767	0.919293142870801	NA	5.7636666566988e-11	0.0830686318876065	0.0190340337096438	14h	FALSE
ENSG00000130940.15	CASZ1	protein_coding	14h_vs_00h	protein_coding	0	0	NA	2.0217299178151	0.541762021105748	0.755846240859014	0.21534881612288	0.0114560597217388	NA	-0.425489096652636	NA	NA	NA	NA	NA	NA	NA	14h	FALSE
ENSG00000130943.7	PKDREJ	protein_coding	14h_vs_00h	protein_coding	0	0	NA	3.70572437667751	5.63114088976283	0.000484470914391052	2.39574137534356	5.21559679805712	0.00412768253267268	-0.41361383114025	NA	NA	NA	NA	NA	NA	NA	14h	FALSE
ENSG00000130950.15	NUTM2F	protein_coding	14h_vs_00h	protein_coding	0	0	NA	0	NA	NA	0	NA	NA	NA	NA	NA	NA	NA	NA	NA	NA	14h	FALSE
ENSG00000130956.14	HABP4	protein_coding	14h_vs_00h	protein_coding	0	0	NA	34.2180062602439	-2.45168310140559	1.21545082273519e-08	19.4812660002741	-1.94521872850493	0.000366758940907096	0.541373856862536	0.703770808718853	0.90613547727558	0.878282886447148	NA	0.482103663100961	0.755452525958247	0.0708449362265971	14h	FALSE
ENSG00000130957.5	FBP2	protein_coding	14h_vs_00h	protein_coding	0	0	NA	0	NA	NA	0	NA	NA	NA	NA	NA	NA	NA	NA	NA	NA	14h	FALSE
ENSG00000130962.19	PRRG1	protein_coding	14h_vs_00h	protein_coding	0	0	NA	220.496269395524	1.04039685717769	4.72107275807884e-13	58.7309104432948	1.66092870718864	1.53307779019889e-07	0.658560492565565	0.075818901319795	2.88374281222744e-06	0.710471381438709	0.849948662548672	1.73978852684576e-23	0.0252311488230068	1.25909971612054e-22	14h	FALSE
ENSG00000130985.17	UBA1	protein_coding	14h_vs_00h	protein_coding	0	0	NA	1195.96528562753	-0.15657712552439	0.220778579159502	1597.03391840071	-0.125107704126219	0.618101488348681	0.0671016977706324	0.934003999184289	0.768209764840841	0.753641168493383	0.0153301929805611	0.000309106631505865	0.252350138971614	7.05456642421928e-12	14h	FALSE
ENSG00000130988.13	RGN	protein_coding	14h_vs_00h	protein_coding	0	0	NA	0.18536874975958	1.5124591312169	NA	0.118279559440079	1.9341841761258	NA	0.454184016853986	NA	NA	NA	NA	NA	NA	NA	14h	FALSE
ENSG00000131002.15	TXLNGY	transcribed_unprocessed_pseudogene	14h_vs_00h	non-coding	NA	NA	NA	0	NA	NA	0.233180534528294	2.24345532839918	NA	1.74249429860397	NA	NA	NA	NA	NA	NA	NA	14h	FALSE
ENSG00000131007.10	TTTY9B	lncRNA	14h_vs_00h	non-coding	NA	NA	NA	0	NA	NA	0	NA	NA	NA	NA	NA	NA	NA	NA	NA	NA	14h	FALSE
ENSG00000131013.4	PPIL4	protein_coding	14h_vs_00h	protein_coding	0	0	NA	160.9698410092	-0.451281575212147	0.0323517672267264	182.779278210231	-0.654919749267225	0.0441620835919496	-0.151703874949715	0.879198529338992	0.180610563132399	0.585541136224385	NA	0.412328990060976	0.229819522539351	0.0426339223325059	14h	FALSE
ENSG00000131015.5	ULBP2	protein_coding	14h_vs_00h	protein_coding	0	0	NA	33.8624654285894	0.936151497211614	0.0201435365249934	16.4728085957928	1.68324729320968	0.00401370939544326	0.741425241103298	0.568965215306517	1	1	NA	0.841003837634194	0.82822585370995	0.513994110013904	14h	FALSE
ENSG00000131016.17	AKAP12	protein_coding	14h_vs_00h	protein_coding	0	0	NA	1866.1059674091	0.912096410434773	3.31001472476744e-36	1764.78099987698	1.10719630837835	5.26171580916434e-06	0.231113517908128	0.68515476054111	0.0219139579543814	0.340662892027361	0.0662889885753728	0.0084030829014313	0.656784645029327	2.57254007243947e-06	14h	FALSE
ENSG00000131018.25	SYNE1	protein_coding	14h_vs_00h	protein_coding	0	0	NA	400.249133849639	-0.12130619551383	0.359364277241491	309.586348274202	-0.347916790430148	0.173418541693293	-0.170741198119386	0.74403622436772	0.00397615474750803	0.411497529216104	NA	0.00454433180714734	0.255460900241059	0.350460150486942	14h	FALSE
ENSG00000131019.11	ULBP3	protein_coding	14h_vs_00h	protein_coding	0	0	NA	157.147750369848	1.54417895882773	2.50281282107401e-18	87.4050099202594	1.68277210338324	1.90731504600464e-07	0.211486646000717	0.798724233428613	0.904226871680521	0.983740894082991	NA	0.808892537829317	0.875810442983646	0.954398083356237	14h	FALSE
ENSG00000131023.13	LATS1	protein_coding	14h_vs_00h	protein_coding	0	0	NA	359.41728724495	0.543729973253819	7.56059743729604e-06	104.82773626317	-0.346764270984915	0.281028891359878	-0.82150234858825	0.00213731866397173	0.732968499008786	0.936743739321844	NA	0.107831557511824	0.487272276416881	1.18105455114551e-07	14h	FALSE
ENSG00000131037.15	EPS8L1	protein_coding	14h_vs_00h	protein_coding	0	0	NA	5.21867155359698	-0.895974545642114	0.409313729558427	1.57017009624912	-1.88207582653473	0.33847243175449	-0.914688879396571	NA	NA	NA	NA	0.302623415244807	NA	NA	14h	FALSE
ENSG00000131042.15	LILRB2	protein_coding	14h_vs_00h	protein_coding	0	0	NA	0	NA	NA	0	NA	NA	NA	NA	NA	NA	NA	NA	NA	NA	14h	FALSE
ENSG00000131043.13	AAR2	protein_coding	14h_vs_00h	protein_coding	0	0	NA	408.998106707095	1.99392371898381	1.52284563837044e-42	279.878937557234	2.47930198923087	2.01261313021804e-29	0.515393149451574	0.288551864920495	0.180485696296109	0.78178833998255	NA	0.0836897974102288	0.448385724735998	0.0189531888997367	14h	FALSE
ENSG00000131044.19	TTLL9	protein_coding	14h_vs_00h	protein_coding	0	0	NA	0	NA	NA	0	NA	NA	NA	NA	NA	NA	NA	NA	NA	NA	14h	FALSE
ENSG00000131050.11	BPIFA2	protein_coding	14h_vs_00h	protein_coding	0	0	NA	0	NA	NA	0	NA	NA	NA	NA	NA	NA	NA	NA	NA	NA	14h	FALSE
ENSG00000131051.24	RBM39	protein_coding	14h_vs_00h	protein_coding	0	0	NA	1682.68316820674	2.5731325341602	2.81431413183252e-235	696.290161799053	1.8774331446628	1.20432783103325e-12	-0.657720682263666	0.0981003943438087	1.03269939824181e-15	0.000660607345200292	NA	1.96083145843123e-09	8.30209562282845e-07	1.87833608110557e-06	14h	FALSE
ENSG00000131055.5	COX4I2	protein_coding	14h_vs_00h	protein_coding	0	0	NA	0	NA	NA	1.37784400492636	0.506264438897184	0.833492767865525	-0.209296570145928	NA	NA	NA	NA	NA	NA	NA	14h	FALSE
ENSG00000131059.12	BPIFA3	protein_coding	14h_vs_00h	protein_coding	0	0	NA	0	NA	NA	0	NA	NA	NA	NA	NA	NA	NA	NA	NA	NA	14h	FALSE
ENSG00000131061.15	ZNF341	protein_coding	14h_vs_00h	protein_coding	0	0	NA	8.51047380911408	-2.40029052619856	0.00656995328713815	6.71307826196126	0.123722780320447	0.917766545908916	2.46695737011697	0.192109299438917	0.873969948125378	NA	NA	0.698784558416957	NA	1	14h	FALSE
ENSG00000131067.17	GGT7	protein_coding	14h_vs_00h	protein_coding	0	0	NA	22.5399293592694	0.896133264452397	0.111723697615884	34.1370349630605	0.699048522647975	0.168012378945328	-0.14949739903251	0.949791797541921	0.840749480354456	0.905420178395171	NA	0.48240170087396	0.706986923021833	0.698416083176192	14h	FALSE
ENSG00000131068.4	DEFB118	protein_coding	14h_vs_00h	protein_coding	0	0	NA	0	NA	NA	0	NA	NA	NA	NA	NA	NA	NA	NA	NA	NA	14h	FALSE
ENSG00000131069.20	ACSS2	protein_coding	14h_vs_00h	protein_coding	0	0	NA	57.891471598148	-1.25203770087151	4.44018155272068e-05	30.8547574444736	-1.31401039301007	0.0065186430663086	0.00696513820720839	0.996020330247837	0.283423950135944	0.93176548992396	NA	0.197345058507264	0.491413708513978	0.00404362166818739	14h	FALSE
ENSG00000131080.15	EDA2R	protein_coding	14h_vs_00h	protein_coding	0	0	NA	146.798288022096	-1.1362188854266	1.54643110309406e-10	27.8124700840841	-1.18445771842808	0.00561663666084367	0.0172850507400438	0.988092472694963	0.965273380930445	0.958825940884025	NA	0.393620071010344	0.863636718656134	0.34447472618361	14h	FALSE
ENSG00000131089.17	ARHGEF9	protein_coding	14h_vs_00h	protein_coding	0	0	NA	70.8347250000641	-2.24572411692209	1.68757056179118e-15	12.4171904876435	-1.98577037354196	0.0079162993941282	0.271359372136916	0.877025792730095	0.934384374961487	NA	NA	0.377965721313806	0.509684548986011	0.329838105269254	14h	FALSE
ENSG00000131094.5	C1QL1	protein_coding	14h_vs_00h	protein_coding	0	0	NA	12.55080760675	-0.901531302232644	0.18597945514591	5.94276215931584	-0.357850811066379	0.793633302570773	0.371809771627103	0.912607538767909	0.930695491292649	NA	NA	0.963789155383419	NA	0.885011779848428	14h	FALSE
ENSG00000131095.14	GFAP	protein_coding	14h_vs_00h	protein_coding	0	0	NA	0.140976819621309	-0.411094220425594	NA	0.0690829189545379	0.154079994561091	NA	0.603617355446408	NA	NA	NA	NA	NA	NA	NA	14h	FALSE
ENSG00000131096.11	PYY	protein_coding	14h_vs_00h	protein_coding	0	0	NA	0.727739241566852	0.678404994601518	NA	0.21534881612288	0.0114560597217388	NA	-0.658196203879343	NA	NA	NA	NA	NA	NA	0.652797443851059	14h	FALSE
ENSG00000131097.7	HIGD1B	protein_coding	14h_vs_00h	protein_coding	0	0	NA	0	NA	NA	0	NA	NA	NA	NA	NA	NA	NA	NA	NA	NA	14h	FALSE
ENSG00000131100.13	ATP6V1E1	protein_coding	14h_vs_00h	protein_coding	0	0	NA	603.62540994283	1.6302642832355	5.01445474268868e-66	336.104353699822	1.64306183721953	1.01908246590082e-19	0.033864176795001	0.946662550992097	0.827413584886216	0.833857057892108	NA	0.661022670780332	0.735241209568107	0.000833742492261555	14h	FALSE
ENSG00000131115.16	ZNF227	protein_coding	14h_vs_00h	protein_coding	0	0	NA	54.0561699524845	-0.572503151204388	0.0579925249046682	12.8074428295748	-1.35115291505604	0.0413629607995607	-0.704670465838625	0.493713690431591	0.220483276792443	NA	NA	0.254664630195493	0.600361293728285	0.218047631910909	14h	FALSE
ENSG00000131116.12	ZNF428	protein_coding	14h_vs_00h	protein_coding	0	0	NA	80.5570154432378	-1.43294117537252	6.59405266115154e-09	76.8059236097375	-0.792779226424269	0.0120697810670041	0.646189444334248	0.214392813016755	0.984508699309801	NA	NA	0.472752338888483	0.979912068834979	0.706273419726293	14h	FALSE
ENSG00000131126.19	TEX101	protein_coding	14h_vs_00h	protein_coding	0	0	NA	0	NA	NA	0.351460093968373	2.77260254058594	NA	2.25649861420092	NA	NA	NA	0.999468183421046	NA	NA	NA	14h	FALSE
ENSG00000131127.14	ZNF141	protein_coding	14h_vs_00h	protein_coding	0	0	NA	47.5683548350912	-2.52204798917669	3.19157535072254e-11	7.63740291110084	-1.96756958790428	0.0356305428244411	0.67682750502763	0.744059290569271	0.102706445392228	NA	0.604330547655044	0.127288141287245	0.836208299945482	0.0390363154118656	14h	FALSE
ENSG00000131142.14	CCL25	protein_coding	14h_vs_00h	protein_coding	0	0	NA	0.18536874975958	1.5124591312169	NA	0	NA	NA	-0.40898375851002	NA	NA	NA	NA	NA	NA	NA	14h	FALSE
ENSG00000131143.10	COX4I1	protein_coding	14h_vs_00h	protein_coding	0	0	NA	723.550930270477	0.334383823463681	0.00908478076257756	680.009777182728	0.415197727902181	0.018652386562563	0.116495550412782	0.831372980400544	0.421241219622969	0.949071233520966	NA	0.059327074801997	0.639103987356854	0.502414671126684	14h	FALSE
ENSG00000131148.9	EMC8	protein_coding	14h_vs_00h	protein_coding	0	0	NA	145.389696498127	0.629052301558163	0.00365753827338048	115.430772198814	0.913791258448664	0.00271599067824351	0.310546566915786	0.729721324457913	0.883537195873283	0.710913103743654	NA	0.656179098178447	0.921820713871264	0.282976801753542	14h	FALSE
ENSG00000131149.19	GSE1	protein_coding	14h_vs_00h	protein_coding	0	0	NA	60.5781670535445	-2.41071983972283	3.21576838234334e-14	16.4588296930977	-3.19629166995289	5.13328264784922e-06	-0.723261847265567	0.646633203530256	0.933793301560611	NA	NA	0.0122895212287286	0.967304887782411	0.000837794110044515	14h	FALSE
ENSG00000131153.9	GINS2	protein_coding	14h_vs_00h	protein_coding	0	0	NA	127.789467166061	-1.12039627389019	4.57476009000827e-09	88.7714299444854	-1.12973432376461	4.32490184966048e-06	0.00804578460001955	0.992705567405071	0.974473261112723	0.16279014736887	NA	0.479883683999533	0.794656403075722	0.660904109154296	14h	FALSE
ENSG00000131165.16	CHMP1A	protein_coding	14h_vs_00h	protein_coding	0	0	NA	345.90530195271	0.40958534038249	0.0101786876958965	260.926585210877	0.968549153309489	8.31453932726922e-05	0.586808726007165	0.230494988768978	0.728942544192647	0.901383380122416	NA	0.000450456056452204	0.148882754727921	0.136026819019471	14h	FALSE
ENSG00000131171.13	SH3BGRL	protein_coding	14h_vs_00h	protein_coding	0	0	NA	616.332332292117	-0.165854730664899	0.255025389664701	227.319744776897	-0.29138371876956	0.354080481923498	-0.0727522193480663	0.937373638264293	0.690800532951149	0.866807317076569	NA	0.334482068905955	0.951055692944439	0.254445676579032	14h	FALSE
ENSG00000131174.7	COX7B	protein_coding	14h_vs_00h	protein_coding	0	0	NA	393.785603729407	1.15713098480495	3.79513715493723e-24	428.758018681486	1.23487575847111	0.000201620743794324	0.117124927705507	0.91062971051048	0.496546578005417	0.496546578005417	0.9685581326555	0.00401785511135296	0.92030155998779	0.577832548303945	14h	FALSE
ENSG00000131183.11	SLC34A1	protein_coding	14h_vs_00h	protein_coding	0	0	NA	0	NA	NA	0	NA	NA	NA	NA	NA	NA	NA	NA	NA	NA	14h	FALSE
ENSG00000131187.11	F12	protein_coding	14h_vs_00h	protein_coding	0	0	NA	1.26249329973606	-0.165991522795239	0.952676119692238	0.0993031781310474	0.0114560244397358	NA	0.241423926668609	NA	NA	NA	NA	NA	NA	NA	14h	FALSE
ENSG00000131188.12	PRR7	protein_coding	14h_vs_00h	protein_coding	0	0	NA	11.2431231793573	-3.3968097968332	0.000161310872716711	5.52985250354202	-5.37503586342711	0.000273562228464111	-1.93337700404616	0.580080747021806	0.918210598195118	0.944170504814147	NA	0.479251697420486	NA	0.284450692457163	14h	FALSE
ENSG00000131196.18	NFATC1	protein_coding	14h_vs_00h	protein_coding	0	0	NA	10.561037799117	0.289415818445573	0.707050313666322	5.94631704573349	-0.142057543149929	0.900655665562026	-0.469312410349019	0.85338190168898	1	NA	NA	0.221271435721649	NA	NA	14h	FALSE
ENSG00000131203.13	IDO1	protein_coding	14h_vs_00h	protein_coding	0	0	NA	0.188478292766834	1.5124591312169	NA	0	NA	NA	-0.40898375851002	NA	NA	NA	NA	NA	NA	NA	14h	FALSE
ENSG00000131233.10	GJA9	protein_coding	14h_vs_00h	protein_coding	0	0	NA	0	NA	NA	0	NA	NA	NA	NA	NA	NA	NA	NA	NA	NA	14h	FALSE
ENSG00000131236.18	CAP1	protein_coding	14h_vs_00h	protein_coding	0	0	NA	2290.5721847409	0.199360567390984	0.00595526932388379	1090.2394275666	0.12951996435415	0.643012276329986	-0.0296916144333473	0.966190491308533	0.000663169016018391	0.129330300003638	0.954374291471499	0.0171446791778307	0.403457750168212	0.159866318638732	14h	FALSE
ENSG00000131238.18	PPT1	protein_coding	14h_vs_00h	protein_coding	0	0	NA	314.291238256724	0.952608536075348	3.2152394495311e-13	335.11112788721	1.00990112749276	3.7904949656617e-09	0.080460420544175	0.876398806601821	0.302769251391126	0.492474491945565	NA	0.0524939937801715	0.295420853390356	0.410710201596932	14h	FALSE
ENSG00000131242.18	RAB11FIP4	protein_coding	14h_vs_00h	protein_coding	0	0	NA	5.58675606569038	3.66029632088221	0.00223044016036856	0.584640628496667	3.32865893629075	NA	-0.305079413119458	NA	NA	NA	NA	0.978173933316054	NA	0.696261925638495	14h	FALSE
ENSG00000131263.13	RLIM	protein_coding	14h_vs_00h	protein_coding	0	0	NA	1249.06496134714	1.67528540139147	1.47274707726527e-109	226.518715311539	1.35756722326685	5.82366842619317e-06	-0.257515748948214	0.673734835655695	0.981076726678994	0.931075265335354	NA	0.000981308655546618	0.42809579092316	0.229987706693048	14h	FALSE
ENSG00000131264.4	CDX4	protein_coding	14h_vs_00h	protein_coding	0	0	NA	0	NA	NA	0	NA	NA	NA	NA	NA	NA	NA	NA	NA	NA	14h	FALSE
ENSG00000131269.19	ABCB7	protein_coding	14h_vs_00h	protein_coding	0	0	NA	136.55635575162	1.45794420309793	2.96012781892958e-14	137.666187478942	1.3480433759813	1.53598419476269e-05	-0.0642074372066281	0.953687788071755	0.588290233678884	0.943378289912288	NA	0.377031228916372	0.387477503972027	0.60826094292821	14h	FALSE
ENSG00000131323.17	TRAF3	protein_coding	14h_vs_00h	protein_coding	0	0	NA	115.929111476303	-2.2784567701704	2.92654342031437e-25	9.24601156255074	-3.46008707640551	0.000402526533551332	-1.0934204371153	0.541839775704005	0.743032038495852	NA	NA	6.37921426948955e-19	0.609822671404771	1.06821257330103e-20	14h	FALSE
ENSG00000131351.15	HAUS8	protein_coding	14h_vs_00h	protein_coding	0	0	NA	43.2781293852666	-1.55558657736356	3.8294433025659e-06	48.0494489666188	-1.81244002776502	6.6121443483562e-06	-0.166324682918408	0.899855827375069	0.507451727566578	0.710026523695436	NA	0.367425708113004	0.234039227222249	0.518889878969614	14h	FALSE
ENSG00000131355.16	ADGRE3	protein_coding	14h_vs_00h	protein_coding	0	0	NA	0.188478292766834	1.5124591312169	NA	0	NA	NA	-0.40898375851002	NA	NA	NA	NA	NA	NA	1	14h	FALSE
ENSG00000131370.16	SH3BP5	protein_coding	14h_vs_00h	protein_coding	0	0	NA	51.8800008950858	1.47583965146052	5.81062932772524e-06	34.296076574836	1.6702255591887	1.41022798107337e-05	0.212741498732633	0.869371348086708	0.210075218205688	0.860876886072976	NA	0.57648368300684	0.717084175058285	0.422819274463674	14h	FALSE
ENSG00000131373.15	HACL1	protein_coding	14h_vs_00h	protein_coding	0	0	NA	124.690313925733	2.24084840516443	4.81465563350943e-30	175.31318110103	2.17943894058135	2.03837073863837e-22	-0.0178125436694994	0.983601175250692	0.692821779047393	0.616978340231164	NA	0.250200070102224	0.578088694487214	0.174322567379755	14h	FALSE
ENSG00000131374.15	TBC1D5	protein_coding	14h_vs_00h	protein_coding	0	0	NA	341.369630148197	-1.20940920149749	2.77276681210103e-23	100.425508605517	-1.69335532118502	1.63376322704733e-12	-0.439247796029948	0.191756163234141	0.6996283905407	0.864877613599361	0.00926350863746506	0.0620871705993716	0.251661183781832	2.77750079466201e-15	14h	FALSE
ENSG00000131375.10	CAPN7	protein_coding	14h_vs_00h	protein_coding	0	0	NA	139.262729249787	-0.0543827474958262	0.834604825988553	93.0504817264969	0.206950136275136	0.476881238730552	0.298457933910751	0.648330397259789	0.621226742012782	0.852717359622481	NA	0.0577888033027722	0.242857265953918	0.004168385611682	14h	FALSE
ENSG00000131378.14	RFTN1	protein_coding	14h_vs_00h	protein_coding	0	0	NA	189.130520634565	-4.30027200681805	3.78898431632198e-63	112.284308520853	-4.87161815863321	1.4939965761808e-32	-0.545040012166745	0.605045746158142	0.824495249494943	0.812685805477643	NA	0.225311519814504	0.729473258593332	0.332219235200599	14h	FALSE
ENSG00000131379.10	C3orf20	protein_coding	14h_vs_00h	protein_coding	0	0	NA	1.89741346618232	3.59524677543475	0.0635330312848885	0	NA	NA	-2.48820305349994	NA	NA	NA	NA	0.872520857975762	NA	7.74694814673578e-06	14h	FALSE
ENSG00000131381.13	RBSN	protein_coding	14h_vs_00h	protein_coding	0	0	NA	127.626056079246	-1.95817990337686	8.70439144063447e-21	19.7826038031174	-3.21527169647859	7.0825674024624e-07	-1.15879005777301	0.230494988768978	0.844594681733561	NA	NA	0.296197245662543	0.635016954869618	0.401788742968451	14h	FALSE
ENSG00000131386.20	GALNT15	protein_coding	14h_vs_00h	protein_coding	0	0	NA	113.597313542365	-4.38971588436622	5.23198877526689e-39	22.8820999840061	-4.75290430898632	3.65342462978874e-08	-0.374280442146157	0.886248738350491	0.47772031608649	1	NA	0.861076823186653	0.952544705141248	0.110792453228273	14h	FALSE
ENSG00000131389.18	SLC6A6	protein_coding	14h_vs_00h	protein_coding	0	0	NA	228.330415722122	-3.28414567791305	1.79969098931633e-69	116.945796332057	-3.6143047950616	1.48587662791487e-30	-0.316643824101802	0.684639803738792	0.725061632465036	0.365593509469171	NA	0.644261631143523	0.615506626912541	0.229946777534228	14h	FALSE
ENSG00000131398.15	KCNC3	protein_coding	14h_vs_00h	protein_coding	0	0	NA	0.810118746416926	2.17922178152804	0.512626304910329	0.0993031781310474	0.0114560244397358	NA	-2.16009921215065	NA	NA	NA	NA	NA	NA	NA	14h	FALSE
ENSG00000131400.9	NAPSA	protein_coding	14h_vs_00h	protein_coding	0	0	NA	0.325713945490187	0.550692037077041	NA	0	NA	NA	0.552728863363076	NA	NA	NA	NA	NA	NA	NA	14h	FALSE
ENSG00000131401.14	NAPSB	transcribed_unprocessed_pseudogene	14h_vs_00h	non-coding	NA	NA	NA	0	NA	NA	0	NA	NA	NA	NA	NA	NA	NA	NA	NA	NA	14h	FALSE
ENSG00000131408.15	NR1H2	protein_coding	14h_vs_00h	protein_coding	0	0	NA	186.361626348053	-0.509124865843325	0.0144328070136552	48.3425270864228	0.207952677922672	0.687932122985263	0.714662934216436	0.42080443325282	0.673776033241701	0.968218270192096	NA	0.0538460123588098	0.514399529244501	0.169696195509049	14h	FALSE
ENSG00000131409.13	LRRC4B	protein_coding	14h_vs_00h	protein_coding	0	0	NA	0	NA	NA	0	NA	NA	NA	NA	NA	NA	NA	NA	NA	NA	14h	FALSE
ENSG00000131435.13	PDLIM4	protein_coding	14h_vs_00h	protein_coding	0	0	NA	105.771750668347	-4.67593565896962	1.4889472325819e-35	67.1150452714246	-4.05455526735067	9.05682194483223e-14	0.497496739854888	0.739585527512139	0.233626370802228	0.982070505691346	NA	0.0229777493087925	0.435590308874176	0.745683370063146	14h	FALSE
ENSG00000131437.16	KIF3A	protein_coding	14h_vs_00h	protein_coding	0	0	NA	73.8186524288312	0.355829727762271	0.212060588552069	85.0885707473879	0.233778614786821	0.607747898048232	-0.0650981818406747	0.962205375123474	0.604407227319849	0.760335207832832	NA	0.293396324823397	0.0863782556475959	0.670716101174625	14h	FALSE
ENSG00000131446.17	MGAT1	protein_coding	14h_vs_00h	protein_coding	0	0	NA	520.038742723039	-1.2273762493717	5.30790371386713e-24	285.128377324415	-0.656947136280641	0.0984614830246	0.594381311074335	0.469282530796022	0.0512030624575852	1	NA	0.00527839955060895	NA	0.0036674399795385	14h	FALSE
ENSG00000131459.13	GFPT2	protein_coding	14h_vs_00h	protein_coding	0	0	NA	494.743429722182	-0.0626198383197637	0.608823915516513	365.498993701812	-1.24568304287863	4.02650549626478e-15	-1.16467606719314	6.06178946711585e-18	2.66497124045085e-06	0.059457033490747	0.954209266462906	1.74048009859898e-53	1.55987988522806e-08	1.55647802637216e-22	14h	FALSE
ENSG00000131462.9	TUBG1	protein_coding	14h_vs_00h	protein_coding	0	0	NA	230.402348139457	-1.54114585223362	2.75427971031986e-24	84.1989714753738	-1.47463465031669	5.61413979623053e-09	0.0912625149236078	0.899855827375069	0.575401325677994	0.918585881104729	NA	0.0209321693231173	0.578495205421427	0.522068191127891	14h	FALSE
ENSG00000131467.12	PSME3	protein_coding	14h_vs_00h	protein_coding	0	0	NA	489.593342960675	-0.573844248260407	7.35216103646422e-08	316.125250409479	-0.501650112015227	0.0238633852365289	0.134382392012578	0.771215914991079	0.539982591857636	0.824769888412065	NA	0.196425205864184	0.515718183650362	0.169571000456056	14h	FALSE
ENSG00000131469.15	RPL27	protein_coding	14h_vs_00h	protein_coding	0	0	NA	1912.34948568736	0.436052503746581	1.52418669702622e-07	667.935585375168	0.190140293341514	0.488040210340638	-0.217891895062448	0.714251947770354	0.193791582536218	0.339933745956473	NA	0.0872005225249811	0.431334038977444	0.957396264472651	14h	FALSE
ENSG00000131470.15	PSMC3IP	protein_coding	14h_vs_00h	protein_coding	0	0	NA	73.0648775666799	-0.163962049089909	0.561120893623348	34.1498622117513	0.0383523196936408	0.936309798946868	0.238551212494421	0.79715781448347	0.652253754575286	0.682623466648843	NA	0.617069737872182	0.909065293264764	0.48928669654129	14h	FALSE
ENSG00000131471.7	AOC3	protein_coding	14h_vs_00h	protein_coding	0	0	NA	1.27414665992167	2.92284533443449	0.300710053962313	0	NA	NA	-1.83835217884325	NA	NA	NA	NA	NA	NA	NA	14h	FALSE
ENSG00000131473.17	ACLY	protein_coding	14h_vs_00h	protein_coding	0	0	NA	576.493469532629	-1.64995765611446	2.18063956686058e-54	571.506810657755	-1.82791556765477	1.12905984368007e-27	-0.161591574484032	0.693213883912695	0.62883358248339	0.634491944550524	NA	0.329739294042211	0.144369467666928	0.0179901593021193	14h	FALSE
ENSG00000131475.7	VPS25	protein_coding	14h_vs_00h	protein_coding	0	0	NA	161.261655706335	-0.699169604745554	4.58424115589975e-05	149.502913277967	-0.600084474588643	0.0302000895417911	0.170030876741334	0.798724233428613	0.956230172773201	0.985168084522514	NA	0.518032820181842	0.786233574050313	0.846027420903828	14h	FALSE
ENSG00000131477.11	RAMP2	protein_coding	14h_vs_00h	protein_coding	0	0	NA	0.79614587749964	-0.114326995259464	0.976791008823489	0.0993031781310474	0.0114560244397358	NA	0.183209746723553	NA	NA	NA	NA	NA	NA	NA	14h	FALSE
ENSG00000131480.9	AOC2	protein_coding	14h_vs_00h	protein_coding	0	0	NA	8.28678877566319	3.18950332780551	0.000377239683881273	0	NA	NA	-2.08711369130518	NA	NA	NA	NA	0.808369932726219	NA	0.0302215635458081	14h	FALSE
ENSG00000131482.10	G6PC1	protein_coding	14h_vs_00h	protein_coding	0	0	NA	0	NA	NA	0	NA	NA	NA	NA	NA	NA	NA	NA	NA	NA	14h	FALSE
ENSG00000131495.9	NDUFA2	protein_coding	14h_vs_00h	protein_coding	0	0	NA	92.4699728706918	-0.295923054431617	0.236742076022368	157.944588194282	-0.187245936023277	0.553217299988575	0.133917511250357	0.880303199875086	0.911094039928164	1	NA	0.0325408532067434	0.727520513094066	0.368927080338262	14h	FALSE
ENSG00000131503.21	ANKHD1	protein_coding	14h_vs_00h	protein_coding	0	0	NA	338.702925223976	0.927769885093943	1.19418641165371e-13	393.042898742646	0.899345519246129	0.000271241251892831	0.0207467850442513	0.97952583531995	0.172191381244664	0.703119165249871	NA	0.0226567177081629	0.147372076326424	0.0775162357711022	14h	FALSE
ENSG00000131504.18	DIAPH1	protein_coding	14h_vs_00h	protein_coding	0	0	NA	320.389173785777	0.980565557891673	8.83654426717565e-14	428.701558078499	0.825455036842064	7.4227268407134e-05	-0.106696558126154	0.856513164288996	0.514397878536093	0.688904446416396	0.507451727566578	0.134159152201098	0.28803907938146	0.0848072835522771	14h	FALSE
ENSG00000131507.11	NDFIP1	protein_coding	14h_vs_00h	protein_coding	0	0	NA	604.673705754693	1.39014130107184	1.62077257200364e-35	551.564867733831	1.55301670039461	4.80421262077793e-08	0.202345043375294	0.802310329340909	0.824769888412065	0.642234183031961	NA	0.0309006252426934	0.143722277661965	0.0328888508298155	14h	FALSE
ENSG00000131508.17	UBE2D2	protein_coding	14h_vs_00h	protein_coding	0	0	NA	393.288924064837	0.353610623340731	0.00933831501345631	304.498396729884	0.685754703596425	9.51458416275632e-05	0.355568568386842	0.280626186583537	0.972452116205179	0.741077210343195	NA	7.54499482378868e-06	0.105009961168986	1.30462700428408e-05	14h	FALSE
ENSG00000131538.8	TTTY6	lncRNA	14h_vs_00h	non-coding	NA	NA	NA	0	NA	NA	0	NA	NA	NA	NA	NA	NA	NA	NA	NA	NA	14h	FALSE
ENSG00000131548.8	TTTY6B	lncRNA	14h_vs_00h	non-coding	NA	NA	NA	0	NA	NA	0	NA	NA	NA	NA	NA	NA	NA	NA	NA	NA	14h	FALSE
ENSG00000131558.16	EXOC4	protein_coding	14h_vs_00h	protein_coding	0	0	NA	272.956907700453	-0.620724125748879	3.66974964556148e-06	193.004105050111	-1.08046858198001	7.03687132106808e-05	-0.385098415045427	0.282749026284341	0.420612190396452	0.91986434207163	NA	0.205965733999177	0.513043840319582	1.20539032936255e-06	14h	FALSE
ENSG00000131584.19	ACAP3	protein_coding	14h_vs_00h	protein_coding	0	0	NA	57.4477350176022	-2.20447764212379	1.33447268794313e-11	18.8421622541005	-3.42588283801408	3.16092709373255e-07	-1.18208967975898	0.33494267511143	0.768483702410109	0.920492155731036	NA	0.479963031964421	0.73839491596214	0.0224062321181112	14h	FALSE
ENSG00000131591.18	C1orf159	protein_coding	14h_vs_00h	protein_coding	0	0	NA	27.9541706037743	-1.85102653865525	3.67923951594711e-05	4.40227134950682	-1.77689016840074	0.145987516032948	0.185426276263161	0.952066989032559	0.99793933987328	NA	NA	0.472812555094635	0.584940702392441	0.0865439836235786	14h	FALSE
ENSG00000131620.18	ANO1	protein_coding	14h_vs_00h	protein_coding	0	0	NA	0	NA	NA	0	NA	NA	NA	NA	NA	NA	NA	NA	NA	NA	14h	FALSE
ENSG00000131626.19	PPFIA1	protein_coding	14h_vs_00h	protein_coding	0	0	NA	372.786731018978	0.765314248090428	6.43566262143833e-10	148.510896836942	0.524554096976578	0.0443868187307414	-0.186132902101497	0.746223675481026	0.347324473003394	0.650200101256388	NA	0.424495356837416	0.511207419942698	0.122662809212919	14h	FALSE
ENSG00000131634.14	TMEM204	protein_coding	14h_vs_00h	protein_coding	0	0	NA	0.188478292766834	1.5124591312169	NA	0	NA	NA	-0.40898375851002	NA	NA	NA	NA	NA	NA	NA	14h	FALSE
ENSG00000131650.15	KREMEN2	protein_coding	14h_vs_00h	protein_coding	0	0	NA	0	NA	NA	0.986522415118198	3.86435658057619	0.39166839129329	3.40466826272019	NA	NA	NA	NA	NA	NA	NA	14h	FALSE
ENSG00000131652.14	THOC6	protein_coding	14h_vs_00h	protein_coding	0	0	NA	43.4278326141125	-0.336050085470891	0.406756139566393	23.3142134703255	-1.94580496818817	0.000201459705911281	-1.60430724234884	0.0446994738466008	0.102290619667162	0.969950103434254	NA	0.015155905297782	0.32153388838756	0.00126142204284023	14h	FALSE
ENSG00000131653.14	TRAF7	protein_coding	14h_vs_00h	protein_coding	0	0	NA	314.684939266001	-1.31373611459565	3.30190459044706e-17	57.9930593489082	-2.13018017962682	1.82666543017963e-06	-0.881938691950193	0.178907688531186	0.319130579021518	0.911094039928164	NA	0.0656301086105915	0.417175167478254	0.0588630502277114	14h	FALSE
ENSG00000131668.14	BARX1	protein_coding	14h_vs_00h	protein_coding	0	0	NA	2.81703630317285	5.22472005964258	0.00237009110610541	1.71296415720559	4.64713119337651	0.121343156588372	-0.624928697876423	NA	1	NA	NA	0.997050134491996	NA	NA	14h	FALSE
ENSG00000131669.10	NINJ1	protein_coding	14h_vs_00h	protein_coding	0	0	NA	51.4123613304064	-1.37689692296295	2.55563227112443e-05	13.5891123059698	-0.639733247083263	0.35382773888733	0.739924983909236	0.562932243064604	0.359182304796892	0.925802877657024	NA	0.0364231121912381	0.640727696076687	0.9906827845639	14h	FALSE
ENSG00000131686.15	CA6	protein_coding	14h_vs_00h	protein_coding	0	0	NA	0.226633968060073	1.5124591312169	NA	0	NA	NA	-0.40898375851002	NA	NA	NA	NA	NA	NA	NA	14h	FALSE
ENSG00000131697.18	NPHP4	protein_coding	14h_vs_00h	protein_coding	0	0	NA	17.0186119514313	-1.72365536099897	0.00172459027858903	12.6591053060275	-1.92672192576158	0.00999472930089984	-0.292364688607997	0.897552391952662	0.0866791046537472	NA	NA	0.2161993134736	0.0883226748501211	0.725349252206967	14h	FALSE
ENSG00000131711.15	MAP1B	protein_coding	14h_vs_00h	protein_coding	0	0	NA	1903.78422836244	-0.213488166284132	0.0121695304401291	1084.20962964821	-0.369857703594953	0.0226755584618158	-0.112102268064812	0.746998717965975	0.28664894129747	0.617205489494375	NA	0.119343074610251	0.214485005011944	2.26698587257471e-12	14h	FALSE
ENSG00000131721.6	RHOXF2	protein_coding	14h_vs_00h	protein_coding	0	0	NA	0	NA	NA	0	NA	NA	NA	NA	NA	NA	NA	NA	NA	NA	14h	FALSE
ENSG00000131724.11	IL13RA1	protein_coding	14h_vs_00h	protein_coding	0	0	NA	428.158820504988	1.53417921169568	3.65906859992476e-33	158.501671358314	1.04850067835056	0.000108168802534781	-0.441218319421643	0.346044449192735	0.946431467747222	0.699559506318981	0.0155943238530679	0.446312119638007	0.533308144468234	1.04611432689217e-11	14h	FALSE
ENSG00000131725.14	WDR44	protein_coding	14h_vs_00h	protein_coding	0	0	NA	165.538772122791	1.08782404640676	1.30863619627904e-09	153.390412341922	1.23649074099969	0.000813827459691386	0.196102642881852	0.856790276152756	0.45608032866177	0.784014619327093	NA	0.711678093077857	0.600335678247788	0.294828045005714	14h	FALSE
ENSG00000131730.16	CKMT2	protein_coding	14h_vs_00h	protein_coding	0	0	NA	0	NA	NA	0	NA	NA	NA	NA	NA	NA	NA	NA	NA	NA	14h	FALSE
ENSG00000131732.12	ZCCHC9	protein_coding	14h_vs_00h	protein_coding	0	0	NA	98.0375630855734	0.215721182679002	0.385611409820796	47.4950255180876	-0.103263364280514	0.847836860620079	-0.218084276605617	0.826992468548963	0.503792736053898	0.922089560869527	NA	0.350720933566103	0.909049159244121	0.901647073335779	14h	FALSE
ENSG00000131737.7	KRT34	protein_coding	14h_vs_00h	protein_coding	0	0	NA	10.1930674633538	0.483591019496163	0.52934542421101	1.87134429118732	-2.09812852501819	0.252549176503392	-2.44188969514825	NA	NA	NA	NA	0.474561936278882	NA	NA	14h	FALSE
ENSG00000131738.11	KRT33B	protein_coding	14h_vs_00h	protein_coding	0	0	NA	3.4377908526559	3.52399520963483	0.0248106012927856	0.217582737571127	0.878008276751196	NA	-2.50108160257944	NA	NA	NA	NA	0.372912608951501	1	NA	14h	FALSE
ENSG00000131746.13	TNS4	protein_coding	14h_vs_00h	protein_coding	0	0	NA	0.188478292766834	1.5124591312169	NA	0	NA	NA	-0.40898375851002	NA	NA	NA	NA	NA	NA	NA	14h	FALSE
ENSG00000131747.15	TOP2A	protein_coding	14h_vs_00h	protein_coding	0	0	NA	1368.08847790726	-2.15260748242051	7.89319700438193e-102	1799.1109389044	-2.74113008271179	7.74469961345656e-14	-0.549595212421891	0.51659799278345	0.464659498201769	0.543407570760737	NA	0.305312392684186	0.149940286588637	0.208969480875511	14h	FALSE
ENSG00000131748.16	STARD3	protein_coding	14h_vs_00h	protein_coding	0	0	NA	100.876389693815	-0.211399450927512	0.397006804619927	31.7434908766068	-0.438798656919951	0.45805340724195	-0.303642121789201	0.816875709301606	0.78422680474131	0.964965855491403	NA	0.366360066879415	0.492307515025346	0.849822805835941	14h	FALSE
ENSG00000131759.18	RARA	protein_coding	14h_vs_00h	protein_coding	0	0	NA	120.76048383243	-5.22032355847701	3.20758928100621e-35	51.7552846922555	-5.08135278884144	9.57188419796179e-15	0.147265620012828	0.955483432895006	0.889234469567996	1	0.657584768945282	0.522750585724669	0.878077721276263	4.10904921021669e-06	14h	FALSE
ENSG00000131771.14	PPP1R1B	protein_coding	14h_vs_00h	protein_coding	0	0	NA	0	NA	NA	0	NA	NA	NA	NA	NA	NA	NA	NA	NA	NA	14h	FALSE
ENSG00000131773.15	KHDRBS3	protein_coding	14h_vs_00h	protein_coding	0	0	NA	183.027857864271	1.46655592834181	1.03389881695035e-14	110.10983649495	0.822057297326562	9.99342973467732e-05	-0.61095635368587	0.139128790521669	0.0837899000943971	0.699469272988909	NA	9.7518456822974e-31	0.0135878619455529	7.50450999016937e-21	14h	FALSE
ENSG00000131779.11	PEX11B	protein_coding	14h_vs_00h	protein_coding	0	0	NA	60.649730775066	-3.92013740882652	5.87561488305606e-22	31.6159569521245	-4.0029945745336	1.14536822686556e-10	-0.0667508876491534	0.976943553198081	0.841979681955871	1	NA	0.257316207150021	0.91171822423469	0.0337682750583274	14h	FALSE
ENSG00000131781.13	FMO5	protein_coding	14h_vs_00h	protein_coding	0	0	NA	2.12829222904113	0.285078343826611	0.872373682512725	0.921412822667838	0.768823530097755	0.753514429463619	0.415407500902824	NA	NA	NA	NA	NA	NA	0.901975437522731	14h	FALSE
ENSG00000131788.16	PIAS3	protein_coding	14h_vs_00h	protein_coding	0	0	NA	203.853763756324	-1.68997268606518	2.71284762223026e-26	113.197438610436	-2.44455812496868	3.61993622204157e-13	-0.813044934909726	0.060286428816021	0.616206855458773	0.864877613599361	NA	0.000683156759572196	0.647954063050253	0.433333809648175	14h	FALSE
ENSG00000131791.8	PRKAB2	protein_coding	14h_vs_00h	protein_coding	0	0	NA	290.460700974685	2.21343592744914	6.12498383761482e-60	31.61405960195	2.4113007383341	7.55028565895116e-08	0.22522305092211	0.796372548957009	0.888307519525512	0.99455902501199	1	0.201247925739291	0.293689778417865	0.171011393360519	14h	FALSE
ENSG00000131808.11	FSHB	protein_coding	14h_vs_00h	protein_coding	0	0	NA	0	NA	NA	0	NA	NA	NA	NA	NA	NA	NA	NA	NA	NA	14h	FALSE
ENSG00000131828.14	PDHA1	protein_coding	14h_vs_00h	protein_coding	0	0	NA	211.206641165944	-0.134947395334989	0.435204535488489	257.902722209796	0.314179044509884	0.064484326705558	0.482188160837358	0.0247940632514549	0.706094666924972	0.753294084371873	NA	0.00759914056424335	0.411427479953605	0.721514923313141	14h	FALSE
ENSG00000131831.18	RAI2	protein_coding	14h_vs_00h	protein_coding	0	0	NA	1.57480906369939	4.39345868565457	0.0330544795832305	2.13566070231275	5.12011497550652	0.00699309664725411	0.769236960415045	NA	1	NA	NA	0.91451524152027	NA	NA	14h	FALSE
ENSG00000131844.17	MCCC2	protein_coding	14h_vs_00h	protein_coding	0	0	NA	167.325339093499	0.547748260531142	0.000920963120595476	112.337815299872	0.733067641010386	0.00113841823683434	0.236774729442727	0.585578807405216	0.930457655068101	0.91775069933562	NA	0.0152606956605891	0.336201238914407	0.761251412628076	14h	FALSE
ENSG00000131845.15	ZNF304	protein_coding	14h_vs_00h	protein_coding	0	0	NA	166.442325254012	1.60764813185565	2.80111463836777e-21	56.2579158816277	2.01544437783257	1.439825426004e-10	0.483973812427761	0.342840796116505	0.777697228557719	NA	NA	0.660686947940298	0.916325613746385	0.881772732813634	14h	FALSE
ENSG00000131848.10	ZSCAN5A	protein_coding	14h_vs_00h	protein_coding	0	0	NA	30.9578593595076	2.27375404736289	8.84925422126279e-08	39.4236121073723	3.91022847302026	2.12485332884228e-15	1.68061953785983	0.0522393479151471	1.60015820378845e-06	NA	NA	0.118491896318286	0.548887972750516	0.464088978445627	14h	FALSE
ENSG00000131849.14	ZNF132	protein_coding	14h_vs_00h	protein_coding	0	0	NA	25.6295785833701	-0.788689268842277	0.0759224599894286	11.9712922039979	-0.428752518078052	0.538557754019475	0.372296907597145	0.812335065692439	0.783580773420649	NA	NA	0.612724809835241	NA	7.66736363483851e-05	14h	FALSE
ENSG00000131864.11	USP29	protein_coding	14h_vs_00h	DUX4_targets	0	0	NA	57.5667038991142	6.71171944554522	1.00919789739909e-17	22.1802465582101	7.5281462881862	6.81126348941926e-09	0.890247779095013	0.836105907885226	0.989856277043998	NA	NA	0.756485737898121	NA	NA	14h	FALSE
ENSG00000131871.16	SELENOS	protein_coding	14h_vs_00h	protein_coding	0	0	NA	118.60463866537	-0.33680047617122	0.128651942876089	211.497613891348	-0.15057716856388	0.516580197876008	0.233642505038046	0.662606707810667	0.754250614475122	0.809280400998257	NA	0.60906803096923	0.586365464366922	0.583430923257614	14h	FALSE
ENSG00000131873.7	CHSY1	protein_coding	14h_vs_00h	protein_coding	0	0	NA	828.494726470855	1.79790672293768	1.34552737391484e-73	128.574787881086	0.874056940885017	2.01131918113782e-05	-0.882222990860847	1.6576136034747e-05	0.198067179760409	0.432546576894017	NA	0.000570627930382871	0.0273990306789909	0.429548861581337	14h	FALSE
ENSG00000131876.18	SNRPA1	protein_coding	14h_vs_00h	protein_coding	0	0	NA	86.7893440368935	0.738078890308731	0.00118877183325235	42.5651008278918	0.445157280510619	0.369348506378491	-0.255596369588908	0.798724233428613	0.579157703866807	0.860396085231478	NA	0.627427684365738	0.591293727467222	0.38579602689446	14h	FALSE
ENSG00000131885.18	KRT17P1	transcribed_unprocessed_pseudogene	14h_vs_00h	non-coding	NA	NA	NA	0	NA	NA	0	NA	NA	NA	NA	NA	NA	NA	NA	NA	NA	14h	FALSE
ENSG00000131899.13	LLGL1	protein_coding	14h_vs_00h	protein_coding	0	0	NA	178.580437689799	-1.28589520451508	7.77169485333788e-12	76.2340880101768	-1.61941129697448	0.000466925721212667	-0.361929745973979	0.767555636728352	0.683637881330333	0.942463766083355	NA	0.301700176760693	0.486974605770765	0.406985841749851	14h	FALSE
ENSG00000131910.5	NR0B2	protein_coding	14h_vs_00h	protein_coding	0	0	NA	0	NA	NA	0	NA	NA	NA	NA	NA	NA	NA	NA	NA	NA	14h	FALSE
ENSG00000131914.11	LIN28A	protein_coding	14h_vs_00h	protein_coding	0	0	NA	0.507973152242512	1.36714130770342	NA	0	NA	NA	-0.24946628505762	NA	NA	NA	NA	NA	NA	NA	14h	FALSE
ENSG00000131931.8	THAP1	protein_coding	14h_vs_00h	protein_coding	0	0	NA	88.5029919501627	0.559790646541794	0.0172119101198193	45.7349149140418	0.684601610057208	0.0411622727171289	0.156632236326832	0.854516255469063	0.948619114651692	0.979863782923717	NA	0.415819312423123	0.200189600010513	0.800344201078255	14h	FALSE
ENSG00000131941.8	RHPN2	protein_coding	14h_vs_00h	protein_coding	0	0	NA	66.6705901175352	2.21024409438567	1.04339467608139e-16	39.1455177215394	2.01093380560644	4.60345581585812e-07	-0.147024675301201	0.902857491807969	0.793639690775824	1	NA	0.278183263671791	0.465163137694833	0.824893398641047	14h	FALSE
ENSG00000131943.20	C19orf12	protein_coding	14h_vs_00h	protein_coding	0	0	NA	107.060857219666	-0.175032250843188	0.46413164982621	15.4865619624769	0.0389130081366404	0.956403708023623	0.200082029638905	0.864148301714126	0.893464585565993	NA	NA	0.0716019627008151	NA	0.399122393404288	14h	FALSE
ENSG00000131944.11	FAAP24	protein_coding	14h_vs_00h	protein_coding	0	0	NA	53.2912559302237	1.52450425409825	4.81646046718062e-07	11.9407661749023	0.536766507147252	0.421209753049325	-0.932846295467132	0.307282664777196	0.668048973232285	NA	NA	0.0800602295787642	0.429887050140334	NA	14h	FALSE
ENSG00000131951.12	LRRC9	protein_coding	14h_vs_00h	protein_coding	0	0	NA	0	NA	NA	0	NA	NA	NA	NA	NA	NA	NA	NA	NA	NA	14h	FALSE
ENSG00000131966.14	ACTR10	protein_coding	14h_vs_00h	protein_coding	0	0	NA	278.209948749585	0.553460738493849	0.000379497832860503	361.650478609062	0.381550290052153	0.193939542036844	-0.130150054639107	0.87600878490043	0.749328874101943	0.527291559781084	0.602883510048914	0.000861313302115945	0.455163226010613	0.000140555139126559	14h	FALSE
ENSG00000131969.15	ABHD12B	protein_coding	14h_vs_00h	protein_coding	0	0	NA	0	NA	NA	0	NA	NA	NA	NA	NA	NA	NA	NA	NA	NA	14h	FALSE
ENSG00000131979.20	GCH1	protein_coding	14h_vs_00h	protein_coding	0	0	NA	51.0225810024154	8.44344879945462	1.44978992882361e-11	21.5603702793899	5.65885080689094	2.53341759784038e-10	-2.79162159493415	0.318567699180729	0.83855429556887	0.991987411846283	NA	0.592553548355846	0.598855047408018	0.0543406357535397	14h	FALSE
ENSG00000131981.16	LGALS3	protein_coding	14h_vs_00h	protein_coding	0	0	NA	219.719678354186	0.47549458457716	0.00433485302440294	267.638832855108	0.505664822544315	0.002324911895756	0.0549397797004216	0.92708441167992	0.956199149722376	0.812582837505018	0.812978906623567	0.113061237624292	0.247435135311555	0.00379242391016017	14h	FALSE
ENSG00000131982.5	UBE2L2	processed_pseudogene	14h_vs_00h	non-coding	NA	NA	NA	0	NA	NA	0	NA	NA	NA	NA	NA	NA	NA	NA	NA	NA	14h	FALSE
ENSG00000132000.14	PODNL1	protein_coding	14h_vs_00h	protein_coding	0	0	NA	11.1798510202636	-0.549473005015228	0.447532788209339	3.87096106815078	-1.29856945557653	0.279985810988908	-0.759359550328108	0.780102024051643	0.839590240198376	NA	NA	0.125066596001545	0.459154745437216	NA	14h	FALSE
ENSG00000132002.10	DNAJB1	protein_coding	14h_vs_00h	protein_coding	0	0	NA	630.343680876778	1.33539574326392	1.7861787871392e-38	259.779543558104	1.50049946313897	2.07152677650002e-21	0.191764369490855	0.57594219214695	0.704673768394323	0.849948662548672	0.792306460382218	0.27015990102484	0.750195230264691	0.363171791580195	14h	FALSE
ENSG00000132003.10	ZSWIM4	protein_coding	14h_vs_00h	protein_coding	0	0	NA	66.0673251864357	1.12003859643395	2.0282894475511e-05	18.3229745430279	1.37410872784993	0.0199614548796476	0.16353433522275	0.913929824745392	0.2869184319935	NA	NA	0.629480694639718	0.706807667278869	0.187527133939179	14h	FALSE
ENSG00000132004.13	FBXW9	protein_coding	14h_vs_00h	protein_coding	0	0	NA	16.8991561715806	-1.09807140917165	0.048082297175571	13.3202114137304	-0.797728518279729	0.234694599348725	0.261639087190439	0.89653040688094	0.870866398046363	NA	NA	0.160024965428559	0.746083931022726	0.679703297391598	14h	FALSE
ENSG00000132005.9	RFX1	protein_coding	14h_vs_00h	protein_coding	0	0	NA	20.9383562997834	-0.662319993474299	0.211014861703865	33.5213620059474	0.497020809457624	0.330665665445785	1.17504579450073	0.246838498263032	0.86473141537468	1	NA	0.591008122994808	0.415641009152175	0.253351892882836	14h	FALSE
ENSG00000132016.12	BRME1	protein_coding	14h_vs_00h	protein_coding	0	0	NA	2.3600022157685	0.594691546958053	0.724534253525176	1.7909112057375	0.209437590736807	0.923341160862256	-0.329432024279219	NA	1	NA	NA	NA	NA	0.233794041868942	14h	FALSE
ENSG00000132017.11	DCAF15	protein_coding	14h_vs_00h	protein_coding	0	0	NA	59.3096868485487	-0.483443435936819	0.11745670531483	39.1491093742593	-1.43652110917052	0.000329746523791474	-0.964787048231083	0.124810193054054	0.403596960600477	0.663865102375582	NA	0.0172464008137307	0.283806258662242	1.96505683437452e-05	14h	FALSE
ENSG00000132024.18	CC2D1A	protein_coding	14h_vs_00h	protein_coding	0	0	NA	41.1228292402074	-1.54445906611465	1.06102153633101e-05	25.5937546934212	-1.86990112962046	0.00188270728944185	-0.370976475322969	0.811373357825104	0.688907343881635	1	NA	0.213338142064417	0.683001206833438	0.122306162496027	14h	FALSE
ENSG00000132026.15	RTBDN	protein_coding	14h_vs_00h	protein_coding	0	0	NA	0.226633968060073	1.5124591312169	NA	0	NA	NA	-0.40898375851002	NA	NA	NA	NA	NA	NA	NA	14h	FALSE
ENSG00000132031.13	MATN3	protein_coding	14h_vs_00h	protein_coding	0	0	NA	15.6725643309653	0.0840507945694762	0.906188719947571	30.3896521714469	-0.134130123206705	0.790319885302319	-0.189267286571629	0.911624769919751	0.719547378451395	0.971507122544052	NA	0.808495442814298	0.743584353707672	0.478646064190759	14h	FALSE
ENSG00000132109.10	TRIM21	protein_coding	14h_vs_00h	protein_coding	0	0	NA	68.101191151008	0.305048537893037	0.299771424354337	70.1091967407624	0.387370044101052	0.152070910899032	0.105526971706039	0.903335049167901	0.893007240033414	0.969514134969448	NA	0.517794860814684	0.425809446368382	NA	14h	FALSE
ENSG00000132122.12	SPATA6	protein_coding	14h_vs_00h	protein_coding	0	0	NA	37.1561371031687	-0.830357533054893	0.0352634337252253	16.2543602583435	-2.8308547526372	2.17288958413877e-05	-1.95816232751315	0.0314785007123845	0.914329814599684	NA	NA	0.290743874994244	0.525568112840985	0.518032820181842	14h	FALSE
ENSG00000132128.18	LRRC41	protein_coding	14h_vs_00h	protein_coding	0	0	NA	258.327406673078	-1.57416099592246	2.33604141780628e-24	177.741612208546	-1.39418246035385	6.50972779807632e-12	0.200502280179893	0.715235079331243	0.910875692679332	0.704032659910249	NA	0.0922053365181998	0.213267840912157	0.420073678034228	14h	FALSE
ENSG00000132141.14	CCT6B	protein_coding	14h_vs_00h	protein_coding	0	0	NA	4.77060078020212	-0.558832057739355	0.642071560684071	4.0514335877676	-0.517630686282734	0.644529508112029	0.0521317363304474	NA	0.994533289659465	NA	NA	0.637711516239749	NA	0.788167670888097	14h	FALSE
ENSG00000132153.15	DHX30	protein_coding	14h_vs_00h	protein_coding	0	0	NA	225.148861265684	-0.554408369397563	0.000574596444862202	161.983230125536	-0.744182279718901	0.00278922633956917	-0.178748207830412	0.790348117685435	0.132300844151243	0.414919799585708	0.409395460068771	0.0452335045264508	0.19932133809757	6.673087064997e-07	14h	FALSE
ENSG00000132155.14	RAF1	protein_coding	14h_vs_00h	protein_coding	0	0	NA	1025.65409189573	0.933326832155664	3.53353923684323e-23	197.848362582057	-0.0273822367400367	0.918360216461934	-0.90214942051944	3.07840011083945e-06	0.457518476541848	0.315704958499677	NA	0.133009955508877	0.12449466378108	0.00355444719671656	14h	FALSE
ENSG00000132164.10	SLC6A11	protein_coding	14h_vs_00h	protein_coding	0	0	NA	0.226633968060073	1.5124591312169	NA	0.236559118880159	2.4311512869334	NA	0.945371243177438	NA	NA	NA	NA	NA	NA	NA	14h	FALSE
ENSG00000132170.24	PPARG	protein_coding	14h_vs_00h	protein_coding	0	0	NA	5.39504023392637	1.75904058325113	0.0728572681270944	4.11728249557281	2.54380192475029	0.0578443127798858	0.633967233615837	NA	0.988920429302652	NA	NA	0.768773029259302	NA	0.516197876443589	14h	FALSE
ENSG00000132182.13	NUP210	protein_coding	14h_vs_00h	protein_coding	0	0	NA	0.130216842236707	-0.411094220425594	NA	0	NA	NA	1.51446950901185	NA	NA	NA	NA	NA	NA	NA	14h	FALSE
ENSG00000132185.18	FCRLA	protein_coding	14h_vs_00h	protein_coding	0	0	NA	1.08414336046313	-0.735768458027637	0.778206973374731	0.651424188425098	-2.29758780693567	NA	-1.50374900213316	NA	NA	NA	NA	NA	NA	NA	14h	FALSE
ENSG00000132196.16	HSD17B7	protein_coding	14h_vs_00h	protein_coding	0	0	NA	23.3331647938805	1.76542205504366	0.000100887611217246	8.09146432481928	0.985625874035729	0.259554418590724	-0.650846796569876	0.711091098740535	0.969950103434254	NA	NA	0.409748309373977	0.678307787206908	NA	14h	FALSE
ENSG00000132199.20	ENOSF1	protein_coding	14h_vs_00h	protein_coding	0	0	NA	27.3855192436016	-0.839109610827947	0.0498438766672719	13.3701633449545	-2.2707407942793	0.00053220239005123	-1.40178649990381	0.165938471338447	0.888290529012683	0.880792061387224	NA	0.311060264896662	0.793989272542014	0.00111729556064241	14h	FALSE
ENSG00000132204.15	LINC00470	lncRNA	14h_vs_00h	non-coding	NA	NA	NA	0	NA	NA	0	NA	NA	NA	NA	NA	NA	NA	NA	NA	NA	14h	FALSE
ENSG00000132205.11	EMILIN2	protein_coding	14h_vs_00h	protein_coding	0	0	NA	4.67927530415751	1.2857939186065	0.258743603775028	0.777692942636517	0.269184312904504	NA	-0.980590901399849	NA	NA	NA	NA	0.716152627674458	NA	NA	14h	FALSE
ENSG00000132207.19	SLX1A	protein_coding	14h_vs_00h	protein_coding	0	0	NA	0	NA	NA	0	NA	NA	NA	NA	NA	NA	NA	NA	NA	NA	14h	FALSE
ENSG00000132254.13	ARFIP2	protein_coding	14h_vs_00h	protein_coding	0	0	NA	220.462676131212	0.173360095943392	0.316190345995318	83.1063968841919	0.14826411201124	0.756950623448081	-0.0382517475286237	0.976943553198081	0.688098711442758	0.689729839473088	0.922091969455546	0.0034713671678342	0.19530911830121	0.0265031676662272	14h	FALSE
ENSG00000132256.20	TRIM5	protein_coding	14h_vs_00h	protein_coding	0	0	NA	179.50344642649	-0.0255539396016511	0.907288046710671	143.006224884538	-0.0950528358049779	0.778072495996153	-0.00929960263158334	0.992705567405071	0.763546348867314	0.980505458759031	NA	0.35896839078937	0.783277159744875	0.503621334243121	14h	FALSE
ENSG00000132259.13	CNGA4	protein_coding	14h_vs_00h	protein_coding	0	0	NA	0.35685081029678	0.550693162129746	NA	0.118279559440079	1.9341841761258	NA	1.41589790650575	NA	NA	NA	NA	NA	NA	0.840960478071676	14h	FALSE
ENSG00000132274.17	TRIM22	protein_coding	14h_vs_00h	protein_coding	0	0	NA	211.636677320074	-2.55155268179449	6.63676666168984e-50	189.581329782836	-2.51582033584923	1.04021068027503e-25	0.0946617542665989	0.895393303140571	0.678403166356426	0.843894356152781	NA	0.381482432342448	0.620116629769055	0.103622520462012	14h	FALSE
ENSG00000132275.11	RRP8	protein_coding	14h_vs_00h	protein_coding	0	0	NA	111.203474986753	1.17633667378182	9.00312579181839e-09	63.1460845459553	1.31768330097016	3.39601509430845e-06	0.158057360062917	0.845325935040883	0.583947261667145	0.929250528421074	NA	0.131126287227697	0.358916772873383	0.738455256180377	14h	FALSE
ENSG00000132286.12	TIMM10B	protein_coding	14h_vs_00h	protein_coding	0	0	NA	188.352237213177	0.555238376334812	0.000515363715090299	36.8526951524565	0.836321115405574	0.1031090322023	0.21969039601116	0.844120523937393	0.953029585759621	0.990302107595788	NA	0.726671834105049	1	0.830943286700375	14h	FALSE
ENSG00000132294.15	EFR3A	protein_coding	14h_vs_00h	protein_coding	0	0	NA	516.570494643302	0.102999382048305	0.405203791429243	202.823949772247	-0.855700378458454	0.0110143363624327	-0.886477989581376	0.019485833227504	0.0196802512755584	0.798494350661083	NA	0.427361380938556	0.297630523826642	0.37868199223127	14h	FALSE
ENSG00000132297.13	HHLA1	protein_coding	14h_vs_00h	protein_coding	0	0	NA	0	NA	NA	0	NA	NA	NA	NA	NA	NA	NA	NA	NA	NA	14h	FALSE
ENSG00000132300.19	PTCD3	protein_coding	14h_vs_00h	protein_coding	0	0	NA	563.821276071582	2.14510023573073	1.27608899221522e-87	336.705183781515	1.64958063021638	4.77901359095771e-08	-0.450273333860366	0.455695671818585	0.318917671983834	0.62795740134855	0.489536619608996	0.0229747641332056	0.454333895804297	0.0119551750988341	14h	FALSE
ENSG00000132305.22	IMMT	protein_coding	14h_vs_00h	protein_coding	0	0	NA	353.817960679392	-0.154263964050401	0.265597721338868	370.628683388574	-0.422263684478158	0.100305197194203	-0.212203785369613	0.677178180111002	0.859369347306043	0.921133970069042	NA	0.539037791254701	0.51531318168076	0.317942809571449	14h	FALSE
ENSG00000132313.15	MRPL35	protein_coding	14h_vs_00h	protein_coding	0	0	NA	182.567439441147	0.0491994041974612	0.822980639844092	69.5245901094126	0.422249461625375	0.446156262316454	0.441847973686322	0.693213883912695	0.848716985158407	0.687665765783815	NA	0.0519221558918555	0.591392763936843	0.834277283517705	14h	FALSE
ENSG00000132321.17	IQCA1	protein_coding	14h_vs_00h	protein_coding	0	0	NA	0	NA	NA	0	NA	NA	NA	NA	NA	NA	NA	NA	NA	NA	14h	FALSE
ENSG00000132323.9	ILKAP	protein_coding	14h_vs_00h	protein_coding	0	0	NA	44.4967352756962	0.30691957367652	0.409365046714068	79.2273652997677	0.361845040430036	0.177707710851305	0.0915519842730258	0.927172926460269	0.271054116851499	0.905930462811886	NA	0.489964229250402	0.733108622345031	0.624001052949672	14h	FALSE
ENSG00000132326.13	PER2	protein_coding	14h_vs_00h	protein_coding	0	0	NA	16.9995772204281	-3.48934226869433	1.14286480962033e-06	6.39879944931914	-4.60902030087346	0.000910014423527847	-1.13291876295132	0.75622637538674	NA	NA	NA	0.12429170899966	NA	NA	14h	FALSE
ENSG00000132329.11	RAMP1	protein_coding	14h_vs_00h	protein_coding	0	0	NA	43.2038074169681	-0.207790042872313	0.6044896878373	42.6567211440671	0.663913968457783	0.162483513672712	0.884216336613024	0.347091765356215	0.983532570257033	1	NA	0.776222344955335	0.670907995938162	0.531495302092104	14h	FALSE
ENSG00000132334.17	PTPRE	protein_coding	14h_vs_00h	protein_coding	0	0	NA	80.5034634975997	-4.69716215781325	5.80166845366026e-28	29.8474534315299	-3.06619516735337	1.17641113624264e-08	1.71649806129643	0.0485165427355169	0.481754555682373	0.883096492002959	NA	0.528020786923218	0.713763311592482	0.0236850098810985	14h	FALSE
ENSG00000132341.12	RAN	protein_coding	14h_vs_00h	protein_coding	0	0	NA	1102.93485097336	-0.428086944298057	1.96678567798232e-06	516.142913798809	-0.727129870530753	6.78294863885789e-07	-0.254496680734034	0.240382904346454	0.0454767801057326	0.364523180478911	NA	4.82627815532048e-13	0.416448833795214	0.605981252401963	14h	FALSE
ENSG00000132356.12	PRKAA1	protein_coding	14h_vs_00h	protein_coding	0	0	NA	548.409835177089	0.572170837295483	1.89930669009815e-08	332.550069321061	0.600803186475962	0.0921139501381723	0.0717872480455384	0.94836093303227	0.724132809093531	0.760061435624909	NA	1.65385190805165e-07	0.455467758443292	0.0065791430379543	14h	FALSE
ENSG00000132357.14	CARD6	protein_coding	14h_vs_00h	protein_coding	0	0	NA	25.4750681075981	-0.876545672274702	0.0448825377290706	11.716327122335	-0.702563962165342	0.314655532618171	0.285323862813659	0.859105654726511	0.849948662548672	NA	NA	0.874526444121873	NA	0.395195037204089	14h	FALSE
ENSG00000132359.17	RAP1GAP2	protein_coding	14h_vs_00h	protein_coding	0	0	NA	4.17881711166846	-0.480535818127865	0.700578533670949	0.118279559440079	1.9341841761258	NA	2.49312294829881	NA	NA	NA	NA	0.232628167379349	NA	0.15555595979156	14h	FALSE
ENSG00000132361.18	CLUH	protein_coding	14h_vs_00h	protein_coding	0	0	NA	113.370613151112	-1.1320368203512	1.44563180670293e-06	92.9009682384964	-1.47114635228818	5.11782060978584e-06	-0.327335013005382	0.737993984640009	0.664619952148819	0.954024493906931	NA	0.10568756041041	0.483214710721058	0.387309571319748	14h	FALSE
ENSG00000132376.20	INPP5K	protein_coding	14h_vs_00h	protein_coding	0	0	NA	74.5475953670387	-0.160487109532489	0.590389385507835	40.791638322094	-0.267142125623471	0.553276865104162	-0.127821327470653	0.91356501282088	0.607511258201623	0.996294107767832	NA	0.573813857910845	0.608881185622302	0.104621724584892	14h	FALSE
ENSG00000132382.15	MYBBP1A	protein_coding	14h_vs_00h	protein_coding	0	0	NA	138.800529305127	-1.45472567510816	5.02602733503869e-15	134.310960355228	-1.28699845954261	1.62490208819228e-08	0.214088307108223	0.714583760489564	0.642942549904002	0.833711147291264	NA	0.211520359600602	0.168917880820372	0.794738704435197	14h	FALSE
ENSG00000132383.12	RPA1	protein_coding	14h_vs_00h	protein_coding	0	0	NA	219.41861264856	-0.896031879310306	1.62922116042946e-08	481.68289487613	-1.26567602584654	1.6851788774661e-16	-0.330115588458465	0.283942722857213	0.293941046045877	0.776180265343918	NA	0.499625117181097	0.531495302092104	0.296432724076477	14h	FALSE
ENSG00000132386.11	SERPINF1	protein_coding	14h_vs_00h	protein_coding	0	0	NA	1059.9152527735	-0.0694128283042038	0.514742545506005	1147.38270043518	0.23166512918942	0.0510697139379575	0.332534749128558	0.0236463415562082	0.487410802752071	0.979366508206632	NA	0.45165578810578	0.525820563567405	6.46011653188971e-07	14h	FALSE
ENSG00000132388.13	UBE2G1	protein_coding	14h_vs_00h	protein_coding	0	0	NA	302.104976571831	0.291212068497002	0.0702449350259856	143.759842796245	0.60976603994085	0.00595659482371551	0.349041139656564	0.437798194778199	0.552896223874828	0.922001115960825	NA	0.487849077555604	0.692066487462642	0.000108937801489565	14h	FALSE
ENSG00000132394.11	EEFSEC	protein_coding	14h_vs_00h	protein_coding	0	0	NA	20.9585168711146	-1.95618611587735	0.000183840557986042	20.5270651416725	-2.09248844187689	0.000113755311703211	-0.138827671189654	0.948233843474331	0.888891003611673	NA	NA	0.00511012944301414	0.493222055889445	1.53233529531015e-07	14h	FALSE
ENSG00000132405.19	TBC1D14	protein_coding	14h_vs_00h	protein_coding	0	0	NA	198.070618026895	-1.82351791223803	3.66045182011675e-28	20.0840535021838	-1.72621073268977	0.000839665853684993	0.100182409203087	0.942265603640356	0.308090182458507	1	NA	0.000191091200743577	0.575399063452737	0.340560941813355	14h	FALSE
ENSG00000132406.12	TMEM128	protein_coding	14h_vs_00h	protein_coding	0	0	NA	68.9170520056097	0.492348081577625	0.0672674661145719	43.9863508763423	0.642818385497156	0.100821735783312	0.157972218097164	0.877346069360379	0.887401250609999	0.987104261725459	NA	0.555719554122862	0.682560734013277	0.813109499831977	14h	FALSE
ENSG00000132423.12	COQ3	protein_coding	14h_vs_00h	protein_coding	0	0	NA	27.2026037779207	0.435723096384333	0.35124849717935	29.2431843767979	0.764815714858033	0.0530554030740509	0.355163145003771	0.758334438699774	0.700910631666109	0.752601152405001	NA	0.777001872330115	0.737557638328319	0.163326726876183	14h	FALSE
ENSG00000132424.17	PNISR	protein_coding	14h_vs_00h	protein_coding	0	0	NA	414.583856550537	1.36617857935686	1.08036969121697e-31	270.412092690268	1.42648540209803	2.0073558215256e-09	0.115911372942347	0.856790276152756	0.414919799585708	0.79904333866808	NA	0.0040267688421902	0.105090440804435	0.0440453299836779	14h	FALSE
ENSG00000132429.10	POPDC3	protein_coding	14h_vs_00h	protein_coding	0	0	NA	59.7620558942827	-2.68546131261333	7.29523005970491e-16	16.1666085336785	-3.29178726510506	7.04039304660642e-06	-0.631952332456888	0.720211443473521	1	1	NA	0.531221505511952	0.287499608504061	0.681420007186244	14h	FALSE
ENSG00000132432.14	SEC61G	protein_coding	14h_vs_00h	protein_coding	0	0	NA	340.624385578986	0.399037927015219	0.00778699185005646	831.553466136058	0.343201885798884	0.270790693575342	-0.0181062235721949	0.986907047788571	0.82661235525033	1	0.886278209072935	0.147855230642538	0.881404559581559	0.262920920247761	14h	FALSE
ENSG00000132434.10	LANCL2	protein_coding	14h_vs_00h	protein_coding	0	0	NA	123.645084558876	0.135171009122682	0.550178740879649	115.020134817224	0.86333754741756	0.000180646175706763	0.744391415502366	0.0162576971585826	0.518351156259572	0.863415712954387	NA	0.00184891299189835	0.258068845541053	0.502960583393984	14h	FALSE
ENSG00000132436.13	FIGNL1	protein_coding	14h_vs_00h	protein_coding	0	0	NA	101.653337647578	-1.54861127967401	5.81343395149207e-12	59.5584081684062	-1.91821211049148	6.80862275958713e-09	-0.307768752961577	0.693213883912695	0.937445066739517	NA	NA	0.542614253336477	0.773528223848869	NA	14h	FALSE
ENSG00000132437.18	DDC	protein_coding	14h_vs_00h	protein_coding	0	0	NA	0	NA	NA	0	NA	NA	NA	NA	NA	NA	NA	NA	NA	NA	14h	FALSE
ENSG00000132446.7	FTHL17	protein_coding	14h_vs_00h	protein_coding	0	0	NA	0	NA	NA	0	NA	NA	NA	NA	NA	NA	NA	NA	NA	NA	14h	FALSE
ENSG00000132463.15	GRSF1	protein_coding	14h_vs_00h	protein_coding	0	0	NA	524.636979808443	-0.306224599572426	0.00619751449839773	437.507548375784	-0.311821690290389	0.237651222145177	0.0477603007020546	0.946988640829987	0.744081245008543	0.88471607913722	NA	4.94749975096068e-07	0.323779816878481	0.0229711976847412	14h	FALSE
ENSG00000132464.13	ENAM	protein_coding	14h_vs_00h	protein_coding	0	0	NA	440.346507012709	10.0748801150294	3.89765126134184e-32	113.342616411702	10.8230623112921	3.34013302191072e-18	0.79300082239835	0.857519780300568	0.478374623564204	0.25331867636751	NA	0.422545947864039	0.225976595386594	0.756539921429115	14h	FALSE
ENSG00000132465.12	JCHAIN	protein_coding	14h_vs_00h	protein_coding	0	0	NA	16.8283665462726	7.8130630811237	2.38276551659897e-09	27.4897590483607	6.46092692786226	8.19860087273516e-12	-1.32676293208131	0.745578998669382	0.823483184544784	0.878531081678851	0.998299645543774	0.410110157750574	0.410110157750574	NA	14h	FALSE
ENSG00000132466.20	ANKRD17	protein_coding	14h_vs_00h	protein_coding	0	0	NA	1061.85963908342	0.798015029772617	3.87934439710879e-18	552.294165961964	0.823234013099969	0.00076603527164947	0.0696140508206506	0.923085523071239	0.17440574310251	0.292940716096138	NA	0.0041273997482658	0.0290337317481139	2.0294289838647e-08	14h	FALSE
ENSG00000132467.4	UTP3	protein_coding	14h_vs_00h	protein_coding	0	0	NA	272.011720152046	1.55843467543641	1.45678690288963e-32	640.553006875242	1.80486775781504	3.98623933533753e-12	0.285269892877034	0.654611619184681	NA	NA	NA	NA	NA	NA	14h	FALSE
ENSG00000132470.14	ITGB4	protein_coding	14h_vs_00h	protein_coding	0	0	NA	2.3092632036258	-2.23594013846789	0.193433409792531	2.8951532263256	-1.111672828866	0.441248850900157	1.17174748748127	NA	NA	NA	NA	NA	NA	NA	14h	FALSE
ENSG00000132471.12	WBP2	protein_coding	14h_vs_00h	protein_coding	0	0	NA	182.211415960531	0.181120483321558	0.363728688037482	122.205172602123	0.702792163525707	0.0136624833202375	0.546613689835018	0.298398171444728	0.789403540499156	0.852717359622481	NA	0.0892857380219315	0.221463473549747	0.906697624461395	14h	FALSE
ENSG00000132475.10	H3-3B	protein_coding	14h_vs_00h	protein_coding	0	0	NA	1787.29663101614	0.678534463208432	7.00755341654291e-26	343.985019117965	0.998925116365876	0.00307162164378305	0.349900656536422	0.662662387538452	0.816293924997173	0.544545823840075	NA	0.313585051062605	0.57051357947835	NA	14h	FALSE
ENSG00000132478.10	UNK	protein_coding	14h_vs_00h	protein_coding	0	0	NA	64.5615987222788	-0.884833381054491	0.00349239297023984	19.8190291421482	-2.38787098051779	0.000242131397805016	-1.54458566678222	0.0902746304656391	0.872856029533593	1	NA	0.000453594685505282	0.377151972750172	0.530674311654924	14h	FALSE
ENSG00000132481.7	TRIM47	protein_coding	14h_vs_00h	protein_coding	0	0	NA	2.52932538952149	0.069734865724071	0.975586447381924	1.59592251252913	-3.58331931682356	0.0731468651902679	-3.59541318834916	NA	1	NA	NA	0.94360866289428	NA	NA	14h	FALSE
ENSG00000132485.14	ZRANB2	protein_coding	14h_vs_00h	protein_coding	0	0	NA	324.511971507973	0.140915109304642	0.352939224159049	256.328342381655	0.212360824229692	0.567018743263713	0.121430856937132	0.898177092337277	0.675919237446397	0.544600052248949	NA	0.0201151278149073	0.0477592193288106	0.0176354958886977	14h	FALSE
ENSG00000132507.18	EIF5A	protein_coding	14h_vs_00h	protein_coding	0	0	NA	1803.0011508335	0.231773816578285	0.0171558819572067	809.593452660587	0.73289068653027	4.76471051257286e-08	0.532791513618818	0.00280960636414474	3.4504226644392e-05	0.0267189492657167	0.196609502235149	0.040539939669514	0.0727967314190806	0.335379248668283	14h	FALSE
ENSG00000132510.11	KDM6B	protein_coding	14h_vs_00h	protein_coding	0	0	NA	12.0566295326468	-0.745298661232765	0.302629067310413	9.64201209123977	0.213815602824774	0.805464797688915	0.956858975739107	0.609669756986471	0.824769888412065	NA	0.92138945288616	0.619264955331003	NA	0.498620033322185	14h	FALSE
ENSG00000132514.14	CLEC10A	protein_coding	14h_vs_00h	protein_coding	0	0	NA	2.9642493776392	5.30460595616117	0.00171157201571449	1.29093940078528	4.45263045640128	0.0940896341129248	-0.707554094653456	NA	NA	NA	NA	0.973872431436559	NA	NA	14h	FALSE
ENSG00000132517.15	SLC52A1	protein_coding	14h_vs_00h	protein_coding	0	0	NA	0.18536874975958	1.5124591312169	NA	0	NA	NA	-0.40898375851002	NA	NA	NA	NA	NA	NA	NA	14h	FALSE
ENSG00000132518.7	GUCY2D	protein_coding	14h_vs_00h	protein_coding	0	0	NA	0	NA	NA	0	NA	NA	NA	NA	NA	NA	NA	NA	NA	NA	14h	FALSE
ENSG00000132530.17	XAF1	protein_coding	14h_vs_00h	protein_coding	0	0	NA	60.8296666144798	-3.69287315361463	4.47583735022394e-21	9.7072924339306	-5.25283986995568	6.58010744566853e-05	-1.5023838364218	0.600558151514883	0.70591180507754	NA	NA	0.619500205653701	1	NA	14h	FALSE
ENSG00000132535.23	DLG4	protein_coding	14h_vs_00h	protein_coding	0	0	NA	74.2361457086394	-1.11043668450816	3.01757407968466e-05	6.13608708670036	-1.63308238964858	0.148066496173958	-0.689726732365552	0.71522898164074	0.970809700070172	0.993021901846868	NA	0.393620071010344	0.265750939512729	0.000736853068612617	14h	FALSE
ENSG00000132541.11	RIDA	protein_coding	14h_vs_00h	protein_coding	0	0	NA	38.3080521389296	-0.25420453152411	0.524737047429639	34.6602934317223	-0.250622769943421	0.612725016632671	0.0476801055587797	0.975512261997402	0.846864579167025	0.97688741141588	NA	0.670431326752533	0.644281809985317	0.873894850690939	14h	FALSE
ENSG00000132549.20	VPS13B	protein_coding	14h_vs_00h	protein_coding	0	0	NA	286.259049935981	1.40650886873585	7.76264839602721e-25	183.244264474986	1.21465538128487	0.000491813127159014	-0.147362460448446	0.885182714495149	0.0103674917684204	0.597240795752485	NA	1.79109642858605e-05	0.0426056849459461	2.13194472655939e-14	14h	FALSE
ENSG00000132554.21	RGS22	protein_coding	14h_vs_00h	protein_coding	0	0	NA	6.49623371727825	6.42721612894048	9.75221481521776e-06	0.821199747376826	3.80360933058382	NA	-2.44323640164136	NA	NA	NA	NA	NA	NA	0.911629394019639	14h	FALSE
ENSG00000132561.14	MATN2	protein_coding	14h_vs_00h	protein_coding	0	0	NA	3.46133421958542	0.649274007392954	0.634319845289319	7.83805788526166	2.04839781363783	0.0168671595248506	1.38463884838369	0.583427179718377	0.864176652937446	NA	NA	NA	NA	0.97894821416916	14h	FALSE
ENSG00000132563.17	REEP2	protein_coding	14h_vs_00h	protein_coding	0	0	NA	26.0392551952442	-1.12286837611918	0.00981569642214793	5.74116069643448	-1.51199656646466	0.114536952887782	-0.400598461090386	0.856790276152756	0.976059462699044	0.965788213693276	NA	0.33741022158792	0.661004731310152	NA	14h	FALSE
ENSG00000132570.15	PCBD2	protein_coding	14h_vs_00h	protein_coding	0	0	NA	35.8868471039775	-2.28174037610377	7.51783406365427e-09	7.2235031988448	-1.72970494608139	0.0510697139379575	0.690759096496239	0.690576496253638	0.78907347456675	NA	NA	0.17732151754922	0.964262810746294	0.0189343942574671	14h	FALSE
ENSG00000132581.10	SDF2	protein_coding	14h_vs_00h	protein_coding	0	0	NA	317.579287433421	1.73552412638573	2.09917645343449e-40	320.898428271661	1.92884391121568	9.69421282645412e-31	0.23281049392836	0.494475265332542	0.566084247055598	0.858913265979435	0.983740894082991	4.0849349306356e-05	0.714272479963199	4.81316722314565e-09	14h	FALSE
ENSG00000132589.16	FLOT2	protein_coding	14h_vs_00h	protein_coding	0	0	NA	129.403547560444	-1.60440860380815	4.13435374230424e-13	60.8778945722111	-2.13802244485105	5.21700982471777e-10	-0.528956271920556	0.494475265332542	0.518444775415162	0.97921420022104	NA	0.646570395848275	0.7049256521599	0.904736451818484	14h	FALSE
ENSG00000132591.12	ERAL1	protein_coding	14h_vs_00h	protein_coding	0	0	NA	158.756749284227	0.389809494842826	0.0498290400174481	85.024511073943	0.106325597291678	0.72866018848712	-0.258908217976731	0.683291685843102	0.0247108857669034	0.311431445701952	NA	0.0258922801123538	0.380512777655454	0.70601357788015	14h	FALSE
ENSG00000132600.18	PRMT7	protein_coding	14h_vs_00h	protein_coding	0	0	NA	59.9568409277528	-0.759282851707403	0.00606220082793047	42.5362766232583	-1.42892928101683	0.000130894495003582	-0.678705721982149	0.2769596966368	0.4803710326442	0.768209764840841	NA	0.334580791062065	0.448162502478272	0.381321898691044	14h	FALSE
ENSG00000132603.15	NIP7	protein_coding	14h_vs_00h	protein_coding	0	0	NA	197.158423799053	-0.0123453563331176	0.955118456477361	121.714335665377	0.191571967670724	0.595200426928283	0.285122107478926	0.630429128049892	0.829432401867304	0.949157401275817	NA	0.199560772962021	0.52406940019438	NA	14h	FALSE
ENSG00000132604.11	TERF2	protein_coding	14h_vs_00h	protein_coding	0	0	NA	48.9586798297651	-1.06803706670885	0.000708544365297778	81.8713025363843	-1.04802881983002	0.000183138864849134	0.0477219187904135	0.964797442965284	0.255080413687625	0.919289933676288	NA	0.159688473920123	0.827541232416855	0.555177917834971	14h	FALSE
ENSG00000132612.17	VPS4A	protein_coding	14h_vs_00h	protein_coding	0	0	NA	249.568572630658	-0.984486936688528	4.36397697054156e-09	131.221914591431	-0.997397640664622	3.39004273078142e-05	0.00566794016391428	0.995267928723666	0.404174366503701	0.74346387068429	NA	0.476911433774532	0.367758405725203	0.628342099988851	14h	FALSE
ENSG00000132613.16	MTSS2	protein_coding	14h_vs_00h	protein_coding	0	0	NA	273.703756241945	-3.12687530035355	1.76341072393777e-66	71.6763870189112	-4.43250172034997	2.42256223124323e-20	-1.29903134457087	0.0770034107051644	0.858913265979435	0.984508699309801	NA	0.356775601966486	0.581204377585364	0.0295005845201904	14h	FALSE
ENSG00000132622.11	HSPA12B	protein_coding	14h_vs_00h	protein_coding	0	0	NA	0	NA	NA	0	NA	NA	NA	NA	NA	NA	NA	NA	NA	NA	14h	FALSE
ENSG00000132623.16	ANKEF1	protein_coding	14h_vs_00h	protein_coding	0	0	NA	0.836796640739954	1.0642470760616	0.72790382470808	0.611540766999178	2.95632970492995	NA	1.88120978441272	NA	NA	NA	NA	NA	NA	NA	14h	FALSE
ENSG00000132631.6	SCP2D1	protein_coding	14h_vs_00h	protein_coding	0	0	NA	0	NA	NA	0	NA	NA	NA	NA	NA	NA	NA	NA	NA	NA	14h	FALSE
ENSG00000132635.17	PCED1A	protein_coding	14h_vs_00h	protein_coding	0	0	NA	31.2162795911962	-1.19564927608164	0.00273238748539977	6.5840445910141	-1.20935666031389	0.176299123175159	0.0717318466808118	0.975512261997402	0.941347108045311	NA	NA	0.232560779037897	0.553353997718859	0.877236873315871	14h	FALSE
ENSG00000132639.15	SNAP25	protein_coding	14h_vs_00h	protein_coding	0	0	NA	2.72409687363364	-1.89642727006865	0.219419628281289	0.999072704646034	-1.93195697897631	0.459516448658155	-0.09612904829759	NA	NA	NA	NA	0.793104983973371	NA	NA	14h	FALSE
ENSG00000132640.15	BTBD3	protein_coding	14h_vs_00h	protein_coding	0	0	NA	221.575176502386	0.225179304019173	0.168936185721151	57.6109074918835	0.392461680700616	0.18700666855384	0.210643008893156	0.714179648363893	0.457249841079509	0.821098105673577	NA	0.384966386437421	0.541998377390165	0.0653737101400036	14h	FALSE
ENSG00000132646.11	PCNA	protein_coding	14h_vs_00h	protein_coding	0	0	NA	592.507211381611	-0.270538619977938	0.0111608103689308	967.691275766215	-0.203920793262369	0.362426519396556	0.111494419013814	0.82589000484209	0.455655329282856	0.9789227538943	NA	0.698332511718063	0.542498925458305	0.00676378394294452	14h	FALSE
ENSG00000132661.4	NXT1	protein_coding	14h_vs_00h	protein_coding	0	0	NA	53.9934499421648	-1.80209604782823	9.38125647291969e-08	27.6655553498137	-1.33563810791582	0.00218434130175049	0.4820532180985	0.671011984502224	0.985168084522514	NA	NA	0.81838988527483	0.885425608953397	0.717687825576819	14h	FALSE
ENSG00000132664.13	POLR3F	protein_coding	14h_vs_00h	protein_coding	0	0	NA	119.81981507342	1.40501700976753	1.62441919135469e-12	77.8018269178593	1.71625126643329	7.26743552572592e-10	0.34525168874046	0.571856056469032	0.665604517564327	0.829366286687464	NA	0.462859095228864	0.496060416341981	0.0427611486239749	14h	FALSE
ENSG00000132669.14	RIN2	protein_coding	14h_vs_00h	protein_coding	0	0	NA	363.073738366558	-6.1194822132991	1.92033555121169e-89	138.29947407775	-8.34536947972077	1.47347675874019e-16	-2.20604501793086	0.224741739331371	0.302028507532925	0.637391008058249	0.674432496344781	0.0341673920884236	0.884540669137127	0.108646815541339	14h	FALSE
ENSG00000132670.21	PTPRA	protein_coding	14h_vs_00h	protein_coding	0	0	NA	355.935511775232	-0.0735015748958954	0.623361515131889	67.1061926546419	-0.885160499724765	0.00406005559997556	-0.838323827628659	0.00552260589258713	0.269618737670578	0.344819619639794	0.309621833673008	0.000699740459282537	0.0201837706489488	1.78996015516281e-12	14h	FALSE
ENSG00000132671.6	SSTR4	protein_coding	14h_vs_00h	protein_coding	0	0	NA	0	NA	NA	0	NA	NA	NA	NA	NA	NA	NA	NA	NA	NA	14h	FALSE
ENSG00000132676.16	DAP3	protein_coding	14h_vs_00h	protein_coding	0	0	NA	292.46595646147	0.44581734299985	0.000692386135706406	200.648408950815	0.51229503821755	0.0362877190948032	0.129523875430472	0.814668170792572	0.283639841787344	0.954374291471499	NA	0.358503079211779	0.0338077727038095	0.132016772621645	14h	FALSE
ENSG00000132677.13	RHBG	protein_coding	14h_vs_00h	protein_coding	0	0	NA	0.18536874975958	1.5124591312169	NA	0	NA	NA	-0.40898375851002	NA	NA	NA	NA	NA	NA	NA	14h	FALSE
ENSG00000132680.11	KHDC4	protein_coding	14h_vs_00h	protein_coding	0	0	NA	274.255102141555	1.89239312362018	6.3452592130402e-39	154.56950104193	2.33057722874241	1.42197251871255e-23	0.488234627960769	0.206331764940576	0.678182097304532	0.867921816255746	NA	5.27719650486882e-07	0.349183944271171	0.00516849031612638	14h	FALSE
ENSG00000132681.17	ATP1A4	protein_coding	14h_vs_00h	protein_coding	0	0	NA	0	NA	NA	0	NA	NA	NA	NA	NA	NA	NA	NA	NA	NA	14h	FALSE
ENSG00000132688.11	NES	protein_coding	14h_vs_00h	protein_coding	0	0	NA	2011.17145413309	-2.4695524323929	1.42996589279365e-201	3385.12755063496	-1.97796266351259	4.80953760206627e-25	0.523308126958093	0.109000625344747	0.964763353632226	0.791183636238395	NA	0.176588654435393	0.81943559498634	0.16532241704441	14h	FALSE
ENSG00000132692.19	BCAN	protein_coding	14h_vs_00h	protein_coding	0	0	NA	0	NA	NA	0.0993031781310474	0.0114560244397358	NA	-0.510893964221706	NA	NA	NA	NA	NA	NA	NA	14h	FALSE
ENSG00000132693.12	CRP	protein_coding	14h_vs_00h	protein_coding	0	0	NA	0	NA	NA	0	NA	NA	NA	NA	NA	NA	NA	NA	NA	NA	14h	FALSE
ENSG00000132694.20	ARHGEF11	protein_coding	14h_vs_00h	protein_coding	0	0	NA	226.594266924005	-0.0722846874615201	0.692049356875057	54.3190645597682	-0.239186155393608	0.594790872157197	-0.208049391077065	0.817040466402923	0.773770006235993	0.952838375423847	0.474921594007531	0.0280821616368242	0.0728251815706589	1.93046048400236e-06	14h	FALSE
ENSG00000132698.15	RAB25	protein_coding	14h_vs_00h	protein_coding	0	0	NA	0	NA	NA	0	NA	NA	NA	NA	NA	NA	NA	NA	NA	NA	14h	FALSE
ENSG00000132702.13	HAPLN2	protein_coding	14h_vs_00h	protein_coding	0	0	NA	0	NA	NA	0	NA	NA	NA	NA	NA	NA	NA	NA	NA	NA	14h	FALSE
ENSG00000132703.4	APCS	protein_coding	14h_vs_00h	protein_coding	0	0	NA	0	NA	NA	0.233180534528294	2.24345532839918	NA	1.74249429860397	NA	NA	NA	NA	NA	NA	NA	14h	FALSE
ENSG00000132704.16	FCRL2	protein_coding	14h_vs_00h	protein_coding	0	0	NA	0.226633968060073	1.5124591312169	NA	0	NA	NA	-0.40898375851002	NA	NA	NA	NA	NA	NA	NA	14h	FALSE
ENSG00000132718.9	SYT11	protein_coding	14h_vs_00h	protein_coding	0	0	NA	475.133927889119	1.93524334604524	1.42109001031104e-66	334.757082208182	2.36401109403297	4.84139883637109e-50	0.456577840338378	0.0395852202609458	0.916169833865766	0.280649413469718	NA	0.653320605744478	0.8880274212518	0.273999035090225	14h	FALSE
ENSG00000132740.10	IGHMBP2	protein_coding	14h_vs_00h	protein_coding	0	0	NA	46.4058737882558	0.717227993805589	0.0304386103259755	35.7818520307954	0.513448137914523	0.242694637598697	-0.16959720408816	0.898462714438034	0.62343870365528	NA	NA	0.0141304971460437	0.638629893484778	0.269514582496912	14h	FALSE
ENSG00000132744.8	ACY3	protein_coding	14h_vs_00h	protein_coding	0	0	NA	0	NA	NA	0	NA	NA	NA	NA	NA	NA	NA	NA	NA	NA	14h	FALSE
ENSG00000132746.16	ALDH3B2	protein_coding	14h_vs_00h	protein_coding	0	0	NA	0	NA	NA	0	NA	NA	NA	NA	NA	NA	NA	NA	NA	NA	14h	FALSE
ENSG00000132749.11	TESMIN	protein_coding	14h_vs_00h	protein_coding	0	0	NA	0	NA	NA	0	NA	NA	NA	NA	NA	NA	NA	NA	NA	NA	14h	FALSE
ENSG00000132763.15	MMACHC	protein_coding	14h_vs_00h	protein_coding	0	0	NA	60.8678132724137	-2.52799410973679	6.70510988635023e-14	13.1616521425693	-2.14759975702534	0.00329780782525649	0.33016779068149	0.865954485540266	0.925609727905107	0.991346864952971	NA	0.775695943386703	0.951371889206591	0.973142051352242	14h	FALSE
ENSG00000132768.14	DPH2	protein_coding	14h_vs_00h	protein_coding	0	0	NA	79.4302431812495	-0.233036848078699	0.425124187590315	20.5024485939444	-0.12496344874283	0.824547247922967	0.111147094816485	0.934279797030263	0.711999901168776	0.987728359984381	NA	0.124044983490473	0.565330611937843	0.10525733319609	14h	FALSE
ENSG00000132773.12	TOE1	protein_coding	14h_vs_00h	protein_coding	0	0	NA	63.7645132521549	-0.898413269534128	0.000866265964735512	33.8963098485842	-1.56631089842029	0.000479494511509889	-0.677809460262957	0.379760582966389	0.331729856284445	0.924059179573351	NA	0.0389533859985532	0.0642142408148593	0.948859515969698	14h	FALSE
ENSG00000132780.17	NASP	protein_coding	14h_vs_00h	protein_coding	0	0	NA	561.51556662852	1.09416585864532	1.41962172649632e-28	870.202662303302	0.812103425128267	0.0229477355332642	-0.246456636393505	0.798724233428613	9.35402928560829e-05	0.585541136224385	NA	0.155293401358652	0.328423738975144	0.00119660802735731	14h	FALSE
ENSG00000132792.21	CTNNBL1	protein_coding	14h_vs_00h	protein_coding	0	0	NA	148.456440906574	1.13499084268357	1.3867825700923e-09	219.88219436097	0.96165877746532	3.49007654620497e-06	-0.125154851694227	0.848351415331131	0.813142805613143	0.587351667258906	NA	0.399563357189854	0.31742119594214	6.21884173545205e-07	14h	FALSE
ENSG00000132793.12	LPIN3	protein_coding	14h_vs_00h	protein_coding	0	0	NA	36.8108113537379	-2.03840236260749	2.75942969404234e-07	18.1936703956586	-2.05036160465199	0.000857859128492274	-0.0154546198849177	0.994237299547703	0.592656656069622	NA	NA	0.566153111883045	0.813663252273497	0.000124175127359013	14h	FALSE
ENSG00000132801.7	ZSWIM3	protein_coding	14h_vs_00h	protein_coding	0	0	NA	22.7552257771483	0.573909992224002	0.221303059282883	18.4840520670773	0.898641547716882	0.0633630518038244	0.354438744323757	0.781018681083139	0.438797037404043	NA	NA	7.83608630924632e-06	NA	1.08762586273398e-06	14h	FALSE
ENSG00000132819.17	RBM38	protein_coding	14h_vs_00h	protein_coding	0	0	NA	80.1888016605849	-0.800578355416426	0.00114238125753259	18.3415447100617	-0.958607623785285	0.161675994249742	-0.271181510269336	0.856790276152756	0.92471816141465	0.976069023992139	NA	0.80588172823625	0.774077953610621	0.982728379333766	14h	FALSE
ENSG00000132821.12	VSTM2L	protein_coding	14h_vs_00h	protein_coding	0	0	NA	13.9534273590192	-2.39063602284868	0.000635815102170023	3.81389913414962	-1.12435970189853	0.329242613176066	1.32335534068393	0.556255167570926	1	NA	NA	0.251994738854509	NA	NA	14h	FALSE
ENSG00000132823.11	OSER1	protein_coding	14h_vs_00h	protein_coding	0	0	NA	188.067987546508	1.35471197337001	5.62857622879335e-18	171.909636519179	1.86412154958707	1.48761872987287e-21	0.542095780583815	0.0543882097212649	0.987104261725459	0.974734587783636	NA	0.0165948219493928	0.53975424707242	0.107191482059472	14h	FALSE
ENSG00000132824.14	SERINC3	protein_coding	14h_vs_00h	protein_coding	0	0	NA	1142.61349258407	0.603907823796587	2.03487701345736e-14	722.082273030455	0.554095281467826	7.33973899190486e-05	-0.00240709219502909	0.99516851344815	0.768739053355444	0.905742426625248	NA	0.14503723550814	0.012774137951861	7.19891930028021e-22	14h	FALSE
ENSG00000132825.7	PPP1R3D	protein_coding	14h_vs_00h	protein_coding	0	0	NA	15.3706492038813	-0.980006045056553	0.0837807448785506	5.51182544836822	1.05218776261094	0.391057671865268	1.84316868868509	0.239292565192458	NA	NA	NA	NA	NA	NA	14h	FALSE
ENSG00000132837.15	DMGDH	protein_coding	14h_vs_00h	protein_coding	0	0	NA	1.25004543751049	0.968140983436722	0.691182457457525	0.736339670080456	-0.361674624718925	NA	-1.14571239777001	NA	NA	NA	NA	NA	NA	0.927153994252466	14h	FALSE
ENSG00000132840.10	BHMT2	protein_coding	14h_vs_00h	protein_coding	0	0	NA	1.31033063712269	-1.29887713048001	0.612030129040345	0.21534881612288	0.0114560597217388	NA	1.37987003808887	NA	NA	NA	NA	NA	NA	NA	14h	FALSE
ENSG00000132842.16	AP3B1	protein_coding	14h_vs_00h	protein_coding	0	0	NA	947.233578436893	1.58444791220713	2.10780142807099e-75	760.078536615814	1.15368967316911	0.00044277839097999	-0.393729282754475	0.595788964736256	0.000177939753243609	0.0939066220744253	NA	1.11196050477625e-46	0.00582418975862749	2.87666636106554e-42	14h	FALSE
ENSG00000132846.6	ZBED3	protein_coding	14h_vs_00h	protein_coding	0	0	NA	25.2784715245639	1.37669591248637	0.00328166836988057	1.90089945216639	1.67700388458123	0.371464279644537	0.455415703216029	0.891322939852821	NA	NA	NA	0.997868754487483	NA	0.952519680024584	14h	FALSE
ENSG00000132849.22	PATJ	protein_coding	14h_vs_00h	protein_coding	0	0	NA	31.746049499556	1.51106671862619	0.00066882982954687	17.6511077533341	1.71610618796698	0.000866080359176804	0.246064392847415	0.897299970125199	0.280244569840746	NA	NA	0.124728748557187	0.3647616919585	0.00645277895019077	14h	FALSE
ENSG00000132854.19	KANK4	protein_coding	14h_vs_00h	protein_coding	0	0	NA	0	NA	NA	0.233180534528294	2.24345532839918	NA	1.74249429860397	NA	NA	NA	NA	NA	NA	NA	14h	FALSE
ENSG00000132855.5	ANGPTL3	protein_coding	14h_vs_00h	protein_coding	0	0	NA	0	NA	NA	0	NA	NA	NA	NA	NA	NA	NA	NA	NA	NA	14h	FALSE
ENSG00000132872.12	SYT4	protein_coding	14h_vs_00h	protein_coding	0	0	NA	0	NA	NA	0	NA	NA	NA	NA	NA	NA	NA	NA	NA	NA	14h	FALSE
ENSG00000132874.15	SLC14A2	protein_coding	14h_vs_00h	protein_coding	0	0	NA	0.140976819621309	-0.411094220425594	NA	0.236559118880159	2.4311512869334	NA	2.86882967250063	NA	NA	NA	NA	NA	NA	0.0384564406137373	14h	FALSE
ENSG00000132879.14	FBXO44	protein_coding	14h_vs_00h	protein_coding	0	0	NA	19.3747068325498	0.262817960045669	0.65515733348601	12.8025563781564	0.364536235291097	0.594721069423921	0.0940420997238637	0.964206835647978	0.948606608392681	NA	NA	0.369010825464273	0.450716097020377	NA	14h	FALSE
ENSG00000132881.12	CPLANE2	protein_coding	14h_vs_00h	protein_coding	0	0	NA	4.76293351391601	-0.244729325850778	0.833564927858179	1.25057641465318	0.631344838411161	0.767543442326329	0.639543983672348	NA	NA	NA	NA	0.472640239559986	NA	NA	14h	FALSE
ENSG00000132906.18	CASP9	protein_coding	14h_vs_00h	protein_coding	0	0	NA	57.5162643107328	1.4334626350208	3.82556069621995e-07	50.3564316340072	1.61434518956686	5.11134956049001e-06	0.172103615147121	0.873607553990264	0.394115184108657	0.853411930773199	NA	0.12476604164553	0.777087788109715	0.592935896666288	14h	FALSE
ENSG00000132911.5	NMUR2	protein_coding	14h_vs_00h	protein_coding	0	0	NA	0.18536874975958	1.5124591312169	NA	0	NA	NA	-0.40898375851002	NA	NA	NA	NA	NA	NA	NA	14h	FALSE
ENSG00000132912.14	DCTN4	protein_coding	14h_vs_00h	protein_coding	0	0	NA	610.227180115525	0.314329683614019	0.00186885749946919	305.371022206152	0.657098862499543	0.000679267470185141	0.360839936633761	0.145160301032521	0.334915476492435	0.842323944912882	NA	0.0857144319866725	0.561797947909384	6.71094043816513e-16	14h	FALSE
ENSG00000132915.12	PDE6A	protein_coding	14h_vs_00h	protein_coding	0	0	NA	6.69989185053763	-0.422089629216694	0.671466241600166	1.64493095858163	0.114675629306546	0.960509724737706	0.592309744792919	NA	NA	NA	NA	0.11226432699956	NA	0.0056105294746972	14h	FALSE
ENSG00000132932.19	ATP8A2	protein_coding	14h_vs_00h	protein_coding	0	0	NA	36.4767838280383	-0.211434149661682	0.632558197651039	8.20470322479669	1.09055872883571	0.152261756103781	1.38302753333601	0.179833048117641	0.480621909729617	0.964384382131711	0.166922905119345	3.23913641062681e-09	0.971256710063905	7.54715146831958e-07	14h	FALSE
ENSG00000132938.22	MTUS2	protein_coding	14h_vs_00h	protein_coding	0	0	NA	1.12776021359375	3.92295208148318	0.148832158076325	0.118279559440079	1.9341841761258	NA	-1.94950431476813	NA	NA	NA	NA	NA	NA	0.879833982210131	14h	FALSE
ENSG00000132950.19	ZMYM5	protein_coding	14h_vs_00h	protein_coding	0	0	NA	200.246502407915	3.27402195397353	1.28826109802196e-68	118.476546598896	3.27523554517142	1.16029012989472e-11	0.0506609920005969	0.978733959639786	0.0913275206973656	0.978262843155969	NA	0.175837402420767	0.516304265336998	0.105642202629204	14h	FALSE
ENSG00000132952.12	USPL1	protein_coding	14h_vs_00h	protein_coding	0	0	NA	190.183126935197	1.56043567913244	5.75617754953764e-20	69.0914022701237	1.88042497774565	6.82034739453023e-11	0.360696183550934	0.567209661740267	0.860781738807803	NA	NA	0.348317488534805	0.225404145588468	0.185084483422636	14h	FALSE
ENSG00000132953.18	XPO4	protein_coding	14h_vs_00h	protein_coding	0	0	NA	492.787845188085	1.03281006392956	6.82417685733991e-21	174.941180315125	0.881568474479351	0.000888275006566875	-0.0878554792971716	0.901196185373917	0.0210960111901396	0.592440254435066	NA	0.0473592153055681	0.0211011025004432	0.00763038242929542	14h	FALSE
ENSG00000132958.19	TPTE2	protein_coding	14h_vs_00h	protein_coding	0	0	NA	0	NA	NA	0	NA	NA	NA	NA	NA	NA	NA	NA	NA	NA	14h	FALSE
ENSG00000132963.9	POMP	protein_coding	14h_vs_00h	protein_coding	0	0	NA	639.642801526958	1.12366996908404	2.06472143509929e-22	1047.58156937433	0.988713151793295	0.0179674989867693	-0.102362525225715	0.946356666087693	0.319039575570461	0.36132429662736	1	0.101184963568458	0.439090176455207	0.136789736166513	14h	FALSE
ENSG00000132964.13	CDK8	protein_coding	14h_vs_00h	protein_coding	0	0	NA	133.14758833254	0.152213215578619	0.47549863190231	59.1566989360092	0.195805398921434	0.545930005386628	0.083553564809442	0.912607538767909	0.802540392666102	0.871323452844239	NA	0.325384104554121	0.600271603024217	0.0407177942342046	14h	FALSE
ENSG00000132965.10	ALOX5AP	protein_coding	14h_vs_00h	protein_coding	0	0	NA	12.2560221915483	-2.05576169798608	0.00528727112499015	5.75244808629368	-0.768732878328991	0.43115038787682	1.38419994301627	0.460274807958369	0.752792739139967	NA	0.949874100845081	0.732887396191685	NA	0.00732641445527359	14h	FALSE
ENSG00000132970.14	WASF3	protein_coding	14h_vs_00h	protein_coding	0	0	NA	47.1849639388736	0.285014574715837	0.414688445988902	7.45967583644344	-0.672752590985276	0.486310921741634	-1.01873567881596	0.419016749110122	0.33701729159577	NA	NA	0.722762609849419	0.984022989802356	NA	14h	FALSE
ENSG00000132972.19	RNF17	protein_coding	14h_vs_00h	protein_coding	0	0	NA	0	NA	NA	0	NA	NA	NA	NA	NA	NA	NA	NA	NA	NA	14h	FALSE
ENSG00000132975.8	GPR12	protein_coding	14h_vs_00h	protein_coding	0	0	NA	0	NA	NA	0	NA	NA	NA	NA	NA	NA	NA	NA	NA	NA	14h	FALSE
ENSG00000133019.12	CHRM3	protein_coding	14h_vs_00h	protein_coding	0	0	NA	0	NA	NA	0	NA	NA	NA	NA	NA	NA	NA	NA	NA	NA	14h	FALSE
ENSG00000133020.4	MYH8	protein_coding	14h_vs_00h	protein_coding	0	0	NA	7.45582351466278	6.637797634574	2.8051525209996e-06	2.58187880157056	5.43844843934837	0.0126008229233343	-1.04738570144241	NA	NA	NA	NA	0.624021455054867	NA	NA	14h	FALSE
ENSG00000133026.14	MYH10	protein_coding	14h_vs_00h	protein_coding	0	0	NA	268.257626987397	-0.422349960496149	0.00237349112538191	294.848709225995	-0.531638831773276	0.0236930441556796	-0.0553836770163642	0.933716878714328	0.449113882174855	0.50242730859214	NA	0.0371974324385303	0.164371962401195	0.231445317164587	14h	FALSE
ENSG00000133027.18	PEMT	protein_coding	14h_vs_00h	protein_coding	0	0	NA	63.1776840631202	-1.68949500493059	2.80380470901629e-09	33.1253232723889	-1.3729574911444	0.0044542122084822	0.282453733375706	0.810930237534941	0.899079557859467	0.703119165249871	NA	0.650349182957727	0.518670786509127	0.620940653910507	14h	FALSE
ENSG00000133028.12	SCO1	protein_coding	14h_vs_00h	protein_coding	0	0	NA	248.959012696822	0.884919758258082	3.23961777277986e-10	228.269318890797	1.44830705840658	8.0257497691745e-14	0.581566526723127	0.0295647349873769	0.769456455949229	0.776180265343918	0.998678145793228	6.22608431458041e-10	0.346869760079359	0.448958276897495	14h	FALSE
ENSG00000133030.22	MPRIP	protein_coding	14h_vs_00h	protein_coding	0	0	NA	714.564014192433	-0.987340728126369	3.4438068201245e-21	124.665304722776	-1.49870769375603	0.00364729509006224	-0.522647160666005	0.663639953384531	0.415317245757966	0.853736905259183	NA	1.23905912930763e-29	0.37560783338204	0.0708007377958279	14h	FALSE
ENSG00000133048.13	CHI3L1	protein_coding	14h_vs_00h	protein_coding	0	0	NA	0	NA	NA	0	NA	NA	NA	NA	NA	NA	NA	NA	NA	NA	14h	FALSE
ENSG00000133055.10	MYBPH	protein_coding	14h_vs_00h	protein_coding	0	0	NA	9.8854034515121	-4.57063298809938	0.000204829199536633	7.8366159018825	-4.86432293797236	0.000371925627826785	-0.240813947993875	0.966321708704907	0.737513951322518	NA	NA	0.792571506284838	1	NA	14h	FALSE
ENSG00000133056.14	PIK3C2B	protein_coding	14h_vs_00h	protein_coding	0	0	NA	1.1978353093352	2.83225650548095	0.259329160965827	0.233180534528294	2.24345532839918	NA	-0.598861620881081	NA	NA	NA	NA	NA	NA	NA	14h	FALSE
ENSG00000133059.18	DSTYK	protein_coding	14h_vs_00h	protein_coding	0	0	NA	196.594510194136	1.06146035920309	1.79236424599654e-12	73.7638841604475	1.69033279020509	1.85619433461719e-10	0.66899177070585	0.0345415808801569	0.572165948787091	0.838333863652291	NA	0.448216834296216	0.733037906554793	0.240111402430952	14h	FALSE
ENSG00000133063.16	CHIT1	protein_coding	14h_vs_00h	protein_coding	0	0	NA	2.07888806866777	-3.14360130586177	0.0959178413821519	0.36699245334768	-1.52103135979932	NA	1.56655948787001	NA	NA	NA	NA	NA	NA	NA	14h	FALSE
ENSG00000133065.11	SLC41A1	protein_coding	14h_vs_00h	protein_coding	0	0	NA	325.509373112449	0.967667043571439	1.96930113101096e-15	41.5586491128554	0.348503852575494	0.354480636306501	-0.612521831874284	0.0981568679446581	0.294679750886761	NA	NA	0.503677447599353	0.469642089615051	0.210249640908258	14h	FALSE
ENSG00000133067.18	LGR6	protein_coding	14h_vs_00h	protein_coding	0	0	NA	0.137235652723353	-0.411094220425594	NA	0.0690829189545379	0.154079994561091	NA	0.603617355446408	NA	NA	NA	NA	NA	NA	NA	14h	FALSE
ENSG00000133069.17	TMCC2	protein_coding	14h_vs_00h	protein_coding	0	0	NA	8.62863547407076	-0.654925674901849	0.42560940744784	1.07790183605577	4.00863976291424	0.113841033058716	4.47207471651959	NA	NA	NA	NA	0.740674509911383	NA	NA	14h	FALSE
ENSG00000133083.15	DCLK1	protein_coding	14h_vs_00h	protein_coding	0	0	NA	3.79247496061275	0.831551746651099	0.494879822424373	0.661647304644684	0.479293015434219	NA	-0.483678834529725	NA	NA	NA	NA	0.612055509089293	NA	0.51600274273035	14h	FALSE
ENSG00000133101.10	CCNA1	protein_coding	14h_vs_00h	DUX4_targets	0	0	NA	5148.31060016154	7.51962995273756	0	3828.53313635316	7.51272794094721	0	0.0305404476690494	0.966430727597285	0.535007564735018	0.798939128057156	0.930244320897946	0.298305273515555	0.297048281397359	0.929783539465845	14h	FALSE
ENSG00000133103.18	COG6	protein_coding	14h_vs_00h	protein_coding	0	0	NA	79.4087789345072	-1.37868158370957	1.35718536292039e-07	75.0721142305962	-1.92074040784604	1.09540495224788e-07	-0.461941632478899	0.57594219214695	0.390018302633632	0.923663745571746	NA	0.0378159191342479	0.488037699552483	0.000761916271638439	14h	FALSE
ENSG00000133104.14	SPART	protein_coding	14h_vs_00h	protein_coding	0	0	NA	290.007526478337	-0.664839226889625	4.6693409459516e-07	312.041825424373	-0.76922856991616	0.026400022702169	-0.0485145344602279	0.962513082386754	0.429375004052685	0.920492155731036	0.986820725077221	0.0159355786403209	0.763809882174412	0.179391505352473	14h	FALSE
ENSG00000133105.8	RXFP2	protein_coding	14h_vs_00h	protein_coding	0	0	NA	1.10843699399848	1.57260153765466	0.524284528328878	0.584640628496667	3.32865893629075	NA	1.80498109399247	NA	NA	NA	NA	NA	NA	0.97473208403391	14h	FALSE
ENSG00000133106.15	EPSTI1	protein_coding	14h_vs_00h	protein_coding	0	0	NA	24.1987225144893	0.651495507194751	0.153110850009818	16.8130549035128	-0.807689744830537	0.28930095498416	-1.31128154992252	0.175467429338572	0.722755441259758	1	NA	0.00324033192702281	0.0118300802707919	0.919382415018614	14h	FALSE
ENSG00000133107.15	TRPC4	protein_coding	14h_vs_00h	protein_coding	0	0	NA	40.1884611111971	0.250675148885882	0.532765524610699	24.1181398882962	0.932332471596413	0.0974153173706217	0.698791961174373	0.53147502530507	0.544545823840075	NA	NA	0.00203075046804752	0.985799695292686	0.000336745354756848	14h	FALSE
ENSG00000133110.15	POSTN	protein_coding	14h_vs_00h	protein_coding	0	0	NA	5718.66067723342	1.15427649259583	3.56327740402429e-35	9613.04272380593	1.01733927840911	0.00157975641308604	-0.105173622565051	0.923085523071239	0.325996701013002	0.724412824625525	0.229527877313152	0.304215709952529	0.539921046023047	0.00349623894634709	14h	FALSE
ENSG00000133111.4	RFXAP	protein_coding	14h_vs_00h	protein_coding	0	0	NA	4.34285117607079	-0.130784983609824	0.932072476581854	9.46155849708675	-0.562519788730746	0.439690408528474	-0.426996862117222	0.88465302506654	0.986946193304492	0.967967553461752	NA	0.533483170467845	NA	0.710814209985719	14h	FALSE
ENSG00000133112.17	TPT1	protein_coding	14h_vs_00h	protein_coding	0	0	NA	5552.23695094106	0.342010064196435	1.1640163950406e-07	661.60211724311	-0.699516650464055	1.99891130354563e-08	-1.00525370293709	4.20634445074933e-24	0.00867510484475834	0.687687161930701	NA	3.87926073577695e-06	0.667687487644661	0.831865875261679	14h	FALSE
ENSG00000133114.18	GPALPP1	protein_coding	14h_vs_00h	protein_coding	0	0	NA	96.5999835202901	-0.90325507166642	6.5044330340673e-05	63.7596283234293	-1.49557884319588	0.00037001725050504	-0.479343973930266	0.545312143695065	0.953306079889509	0.916905928345189	NA	0.00134537941858288	0.484621094768512	0.0103340844469652	14h	FALSE
ENSG00000133115.12	STOML3	protein_coding	14h_vs_00h	protein_coding	0	0	NA	0	NA	NA	0	NA	NA	NA	NA	NA	NA	NA	NA	NA	NA	14h	FALSE
ENSG00000133116.8	KL	protein_coding	14h_vs_00h	protein_coding	0	0	NA	6.32911696889574	4.48678709586247	0.00129790086571227	3.75908381575737	4.95535942413766	0.00242125021589379	0.527092348983132	NA	0.981554957117433	NA	NA	0.332057551403314	NA	0.893927737069736	14h	FALSE
ENSG00000133119.13	RFC3	protein_coding	14h_vs_00h	protein_coding	0	0	NA	265.040969445985	1.55680008907195	1.53571369177163e-29	241.73236017607	1.43957084579868	3.758739958906e-06	-0.0717841733582642	0.946662550992097	0.746751379383991	0.860744519441424	NA	0.0185981412487127	0.3474723812662	0.147222617560269	14h	FALSE
ENSG00000133121.21	STARD13	protein_coding	14h_vs_00h	protein_coding	0	0	NA	226.135444010806	-3.59674472999713	1.71102892250437e-67	102.055727211507	-2.72403904573553	2.49090045513496e-22	0.907284419848201	0.0445251119394968	0.000147953130770459	0.950376988544711	0.989503588771575	9.33470306578653e-08	0.146932588566282	2.71261716962979e-08	14h	FALSE
ENSG00000133124.12	IRS4	protein_coding	14h_vs_00h	protein_coding	0	0	NA	0	NA	NA	0	NA	NA	NA	NA	NA	NA	NA	NA	NA	NA	14h	FALSE
ENSG00000133131.15	MORC4	protein_coding	14h_vs_00h	protein_coding	0	0	NA	433.472032887717	2.65180304016713	2.83634353826818e-87	218.694304089651	1.51530772877064	1.05267850179521e-10	-1.09222899524725	0.000190551849113307	0.347737800838701	0.347737800838701	NA	0.225397870687362	0.540022915031012	0.00825176391328713	14h	FALSE
ENSG00000133134.12	BEX2	protein_coding	14h_vs_00h	protein_coding	0	0	NA	0.545329103063614	1.48600764779918	NA	0.798844781715929	2.47891627889182	NA	1.04522718017674	NA	NA	NA	NA	NA	NA	NA	14h	FALSE
ENSG00000133135.14	RNF128	protein_coding	14h_vs_00h	protein_coding	0	0	NA	2.8203307786703	3.2350284108856	0.0433414693225392	1.34556918568627	2.43927851482794	0.273436272998286	-0.540899190421231	NA	NA	NA	NA	0.936841414495668	NA	NA	14h	FALSE
ENSG00000133136.6	GNG5B	protein_coding	14h_vs_00h	protein_coding	0	0	NA	0	NA	NA	0.284431735077418	-0.915265465707988	NA	-1.44478054720539	NA	NA	NA	NA	NA	NA	NA	14h	FALSE
ENSG00000133138.20	TBC1D8B	protein_coding	14h_vs_00h	protein_coding	0	0	NA	48.4019305967192	-0.447837432319595	0.168870340299318	82.9030550635188	-0.696616450201872	0.0547331087041179	-0.178977065783535	0.860694361096993	0.0369845452181709	0.897578797779847	NA	0.000453594685505282	0.79656275122051	0.281842891351615	14h	FALSE
ENSG00000133142.19	TCEAL4	protein_coding	14h_vs_00h	protein_coding	0	0	NA	358.115496882802	-1.07770188994291	1.69091058911259e-17	296.200404413756	-1.35859917586941	3.01888385553095e-05	-0.218274312585504	0.793470248510914	0.562601403745266	0.562601403745266	NA	0.210491094031608	0.446000139282888	NA	14h	FALSE
ENSG00000133169.6	BEX1	protein_coding	14h_vs_00h	protein_coding	0	0	NA	0.686641786926032	-2.63978465778312	NA	0.609960051381111	-1.01360415530877	NA	1.67465263336231	NA	NA	NA	NA	NA	NA	NA	14h	FALSE
ENSG00000133193.13	VCF1	protein_coding	14h_vs_00h	protein_coding	0	0	NA	290.103524454309	0.397944714383179	0.00310851184888343	51.8705948811712	0.288536791676486	0.526258105179205	-0.163456012494709	0.854492403723485	0.946291608274509	0.920492155731036	NA	0.00676005687263666	0.142473475740328	0.611708860694617	14h	FALSE
ENSG00000133195.12	SLC39A11	protein_coding	14h_vs_00h	protein_coding	0	0	NA	24.8812558044719	-0.788302252588335	0.0787810335647356	16.8948972083167	-0.169088012405455	0.78282497637872	0.596283749120213	0.602652878445883	0.778722529864584	0.937568363632022	NA	0.00209481616618152	0.628405268111796	0.0107406107517742	14h	FALSE
ENSG00000133216.17	EPHB2	protein_coding	14h_vs_00h	protein_coding	0	0	NA	25.6437909357308	-1.70827658229844	0.000197757682319134	6.73678480329066	-2.82251291143973	0.00875800200252449	-1.16219510758936	0.592194323934459	0.873733569501342	NA	NA	0.447579562007748	0.990556236843121	0.233611321360873	14h	FALSE
ENSG00000133226.19	SRRM1	protein_coding	14h_vs_00h	protein_coding	0	0	NA	484.860948893906	0.603733505543319	4.64934223599898e-07	305.145975904224	-0.0106853325761574	0.964781424103778	-0.567458541338817	0.0161525730988495	0.234457726478122	0.18669493987333	0.0667015490007367	3.04025737079178e-06	0.00796759797480406	0.00156422742536387	14h	FALSE
ENSG00000133243.10	BTBD2	protein_coding	14h_vs_00h	protein_coding	0	0	NA	232.413554515439	-2.39482414420757	2.60383545306007e-45	58.9598765876886	-2.45180284114181	2.67153182016375e-11	-0.0655483502035136	0.954970385426778	0.694663565112158	0.851605831010896	NA	0.209513386507946	0.305137493417637	2.32514032626836e-08	14h	FALSE
ENSG00000133246.12	PRAM1	protein_coding	14h_vs_00h	protein_coding	0	0	NA	0	NA	NA	0	NA	NA	NA	NA	NA	NA	NA	NA	NA	NA	14h	FALSE
ENSG00000133247.14	KMT5C	protein_coding	14h_vs_00h	protein_coding	0	0	NA	21.163384303889	-0.592903116594643	0.247243947522193	2.91418049190345	-1.16940822016379	0.38880959641345	-0.564254175874172	0.835641778823534	1	NA	NA	0.390963806912958	NA	0.706626046453208	14h	FALSE
ENSG00000133250.14	ZNF414	protein_coding	14h_vs_00h	protein_coding	0	0	NA	11.2866297633763	-0.27636972945491	0.725049753056217	10.9353609695156	-0.941004160062447	0.278678481947431	-0.698832357427036	0.768376215415145	0.970528475434421	NA	NA	0.438234516543588	NA	NA	14h	FALSE
ENSG00000133256.13	PDE6B	protein_coding	14h_vs_00h	protein_coding	0	0	NA	0	NA	NA	0	NA	NA	NA	NA	NA	NA	NA	NA	NA	NA	14h	FALSE
ENSG00000133265.11	HSPBP1	protein_coding	14h_vs_00h	protein_coding	0	0	NA	77.6933582845496	-0.483781769789537	0.0671259450999056	129.144226617364	0.276471708324789	0.642035947803205	0.785108893906066	0.536103170397744	0.303250936987754	0.941347108045311	NA	0.495019580408981	0.744281806195771	0.000158840637723848	14h	FALSE
ENSG00000133275.16	CSNK1G2	protein_coding	14h_vs_00h	protein_coding	0	0	NA	201.399062918465	-2.02216901070081	4.09216050843454e-33	20.7605404221636	-1.90905198477192	0.000137258124376557	0.166214167518222	0.89653040688094	0.233848551259275	1	NA	0.487431186628085	0.510020523451134	0.130060105096888	14h	FALSE
ENSG00000133302.13	SLF1	protein_coding	14h_vs_00h	protein_coding	0	0	NA	122.858365906072	1.12728739479656	8.89139960041313e-08	69.3817834208411	1.15515174210974	0.00823070814778713	0.0890496642737254	0.951283463883047	0.255889514077095	0.941517042402952	NA	0.086640907015251	0.462207870250413	0.260177845776203	14h	FALSE
ENSG00000133313.15	CNDP2	protein_coding	14h_vs_00h	protein_coding	0	0	NA	152.789984228568	-1.01818292079395	6.32654723050984e-08	144.889696049775	-0.918774788165008	8.46262598245901e-05	0.124111107991947	0.865954485540266	0.377644247256218	0.690803416155531	NA	0.169641273459011	0.475413588660302	0.257964103326698	14h	FALSE
ENSG00000133315.12	MACROD1	protein_coding	14h_vs_00h	protein_coding	0	0	NA	23.1356996526514	-0.98155742808589	0.0330544795832305	31.9103811674285	-0.561972198822148	0.387739465205788	0.38093195994798	0.837887502171178	0.633616628235999	0.932244747134865	NA	0.399051476559351	0.678798835317549	0.714692016385505	14h	FALSE
ENSG00000133316.16	WDR74	protein_coding	14h_vs_00h	protein_coding	0	0	NA	2129.83906512184	1.20277646729518	0.000410171394261282	64.4294461936149	-1.00410183797261	0.000837196737239922	-2.18300979464882	1.68897102022343e-06	0.020081350520212	0.112356833172212	NA	9.45317730313504e-07	9.85436925806087e-05	1.73188479549012e-08	14h	FALSE
ENSG00000133317.16	LGALS12	protein_coding	14h_vs_00h	protein_coding	0	0	NA	0.130216842236707	-0.411094220425594	NA	0	NA	NA	1.51446950901185	NA	NA	NA	NA	NA	NA	NA	14h	FALSE
ENSG00000133318.14	RTN3	protein_coding	14h_vs_00h	protein_coding	0	0	NA	472.079895524304	0.367419603806145	0.00157913177655987	252.494237036264	0.858586710863537	5.94836625602744e-05	0.550510863138386	0.0415027614557596	0.000228887432107232	0.170975296086429	NA	0.000739979298384165	0.740674509911383	1.84888877947572e-08	14h	FALSE
ENSG00000133321.12	PLAAT4	protein_coding	14h_vs_00h	protein_coding	0	0	NA	5.98136259527741	-2.34456772606759	0.0259961665708181	6.20562344105553	-2.2157249955415	0.0807365401503734	0.297129974101084	0.948595339550626	1	NA	NA	0.416187433557246	NA	NA	14h	FALSE
ENSG00000133328.4	PLAAT2	protein_coding	14h_vs_00h	protein_coding	0	0	NA	0.137235652723353	-0.411094220425594	NA	0	NA	NA	1.51446950901185	NA	NA	NA	NA	NA	NA	NA	14h	FALSE
ENSG00000133392.19	MYH11	protein_coding	14h_vs_00h	protein_coding	0	0	NA	0.326345569380889	0.550692061882124	NA	0.599083729331345	-2.08537401477076	NA	-2.59025971878325	NA	NA	NA	NA	NA	NA	NA	14h	FALSE
ENSG00000133393.13	CEP20	protein_coding	14h_vs_00h	protein_coding	0	0	NA	284.633006241715	-0.20678031632522	0.219151360591399	89.0308725328414	0.183978142090702	0.567720944703826	0.458446224757584	0.332389120958073	0.994470006179994	0.733256580076531	NA	0.111389742242985	0.585349309496869	0.531743133171369	14h	FALSE
ENSG00000133398.4	MED10	protein_coding	14h_vs_00h	protein_coding	0	0	NA	185.810534599219	2.00833897631597	3.43560137908592e-36	214.805941979697	2.28261961347998	8.83273962608243e-21	0.32239433943705	0.536929530845582	0.799427601524367	0.937024334235065	NA	0.653254393543099	0.736613609763121	0.471041723805038	14h	FALSE
ENSG00000133401.16	PDZD2	protein_coding	14h_vs_00h	protein_coding	0	0	NA	38.5336058218632	8.03368802712902	1.69615510762607e-10	8.07898853585943	6.92327115645749	3.36114227525853e-06	-1.18952976158541	0.819305637786536	0.991565287686029	NA	NA	0.197586220531615	NA	0.15088839032517	14h	FALSE
ENSG00000133422.14	MORC2	protein_coding	14h_vs_00h	protein_coding	0	0	NA	120.188600169813	0.588049670106211	0.00548422018474235	143.936308789303	0.633662840492536	0.0133988000961879	0.0960864063774754	0.903718624309885	0.436947048810468	0.601516700069149	NA	0.25484942602111	0.171858297231691	0.104042867030372	14h	FALSE
ENSG00000133424.22	LARGE1	protein_coding	14h_vs_00h	protein_coding	0	0	NA	84.6591956690696	0.88670097911794	0.000234835920557144	15.6276990073043	1.36876551604621	0.0321851635843816	0.43824311209363	0.742629810182592	0.347737800838701	NA	0.938633106244013	8.45344398400450e-12	0.168002028487775	1.15384741137984e-05	14h	FALSE
ENSG00000133433.11	GSTT2B	protein_coding	14h_vs_00h	protein_coding	0	0	NA	4.66362252889231	-1.03381830792672	0.409365046714068	4.2460490048976	-1.97335867106073	0.0940132915702541	-0.939841996462184	NA	0.987728359984381	1	NA	0.792065504521973	1	NA	14h	FALSE
ENSG00000133454.16	MYO18B	protein_coding	14h_vs_00h	protein_coding	0	0	NA	102.490410560774	-2.65770056841113	1.27071220861294e-26	48.3404240213171	-2.91244214186198	4.52500948475267e-14	-0.21467600250749	0.852401471156056	0.427775798559315	1	1	0.199959145686104	0.224111124380315	0.0785973482814153	14h	FALSE
ENSG00000133460.20	SLC2A11	protein_coding	14h_vs_00h	protein_coding	0	0	NA	12.6917439848581	-0.723395738512353	0.262458141535915	2.18437777809211	0.113546183413709	0.945804910099724	0.766989727140167	0.787331297825907	NA	NA	NA	0.404309689380807	0.534672575942327	0.89990281821518	14h	FALSE
ENSG00000133466.14	C1QTNF6	protein_coding	14h_vs_00h	protein_coding	0	0	NA	31.341087329221	-3.8781225720347	8.2013277180945e-12	8.1485486362525	-4.1506061705771	0.000549352595251612	-0.26003613464347	0.949791797541921	0.437324335871886	NA	NA	0.591540788582808	1	1	14h	FALSE
ENSG00000133475.19	GGT2P	transcribed_unprocessed_pseudogene	14h_vs_00h	non-coding	NA	NA	NA	0	NA	NA	0	NA	NA	NA	NA	NA	NA	NA	NA	NA	NA	14h	FALSE
ENSG00000133477.17	FAM83F	protein_coding	14h_vs_00h	protein_coding	0	0	NA	0	NA	NA	0	NA	NA	NA	NA	NA	NA	NA	NA	NA	NA	14h	FALSE
ENSG00000133488.15	SEC14L4	protein_coding	14h_vs_00h	protein_coding	0	0	NA	0	NA	NA	0	NA	NA	NA	NA	NA	NA	NA	NA	NA	NA	14h	FALSE
ENSG00000133519.14	ZDHHC8BP	transcribed_unprocessed_pseudogene	14h_vs_00h	non-coding	NA	NA	NA	0	NA	NA	0.0690829189545379	0.154079994561091	NA	-0.35809840089923	NA	NA	NA	NA	NA	NA	NA	14h	FALSE
ENSG00000133561.15	GIMAP6	protein_coding	14h_vs_00h	protein_coding	0	0	NA	0	NA	NA	0	NA	NA	NA	NA	NA	NA	NA	NA	NA	NA	14h	FALSE
ENSG00000133574.10	GIMAP4	protein_coding	14h_vs_00h	protein_coding	0	0	NA	0	NA	NA	0	NA	NA	NA	NA	NA	NA	NA	NA	NA	NA	14h	FALSE
ENSG00000133597.11	ADCK2	protein_coding	14h_vs_00h	protein_coding	0	0	NA	23.1426857965365	-2.45506989731861	1.83881646525564e-06	9.56060357658555	-3.46716952995768	0.000384983802075764	-0.998659354861185	0.663278339235724	0.849948662548672	NA	NA	0.275114718779388	0.226882583581355	NA	14h	FALSE
ENSG00000133606.11	MKRN1	protein_coding	14h_vs_00h	protein_coding	0	0	NA	403.144625376152	1.65455163772353	1.11317626388058e-45	124.690516981208	1.35473016334724	3.71633618673494e-11	-0.267380890500971	0.45247204406896	0.535007564735018	0.944966154202809	NA	7.69454809324472e-06	0.441004325764019	2.87074234589287e-06	14h	FALSE
ENSG00000133612.20	AGAP3	protein_coding	14h_vs_00h	protein_coding	0	0	NA	63.0872526126262	-2.25333616693537	7.53756601580938e-14	18.1262072399936	-1.27931968265697	0.0229059451524892	0.958393762897668	0.262009994352559	0.57063726314415	0.833905130962853	NA	0.359961524208608	0.704451975797918	1.50437684312064e-05	14h	FALSE
ENSG00000133619.18	KRBA1	protein_coding	14h_vs_00h	protein_coding	0	0	NA	24.3605744530167	-0.447826496904123	0.359271821186719	6.69107438389069	0.362019623368217	0.743964919869118	0.676938192532645	0.745009164139051	0.588635449874843	NA	NA	0.145988637227976	NA	0.380263733488936	14h	FALSE
ENSG00000133627.18	ACTR3B	protein_coding	14h_vs_00h	protein_coding	0	0	NA	5.73884384714266	0.129661971582786	0.906226052271742	2.13879448770209	0.494976654710278	0.776314657136314	0.553976795666148	NA	0.931642044209711	NA	NA	0.978508469072681	NA	0.750308474915588	14h	FALSE
ENSG00000133636.11	NTS	protein_coding	14h_vs_00h	protein_coding	0	0	NA	0.453267936120146	2.56523123740482	NA	0	NA	NA	-1.46735082897712	NA	NA	NA	NA	NA	NA	NA	14h	FALSE
ENSG00000133639.6	BTG1	protein_coding	14h_vs_00h	protein_coding	0	0	NA	1338.41598975639	3.09735610417085	4.83618881664844e-121	662.422555893501	2.5669035964761	9.66992979787781e-62	-0.493622017489052	0.213723473404886	0.678760507868502	1	1	0.1690976831562	0.981356150921558	0.679703297391598	14h	FALSE
ENSG00000133640.20	LRRIQ1	protein_coding	14h_vs_00h	protein_coding	0	0	NA	1.42668543760151	0.182948444647448	0.938695776126311	0.639035647654002	-0.636984501576238	NA	-0.993960554348388	NA	NA	NA	NA	NA	NA	NA	14h	FALSE
ENSG00000133641.18	RLIG1	protein_coding	14h_vs_00h	protein_coding	0	0	NA	339.612571458169	2.59849404280499	1.09211674347545e-66	264.044125749699	2.60880315941167	2.99117538862392e-32	0.0555756507109552	0.949467241306089	0.852036844864223	0.886288715783994	NA	0.175574920466282	0.729230677862714	0.730332528924789	14h	FALSE
ENSG00000133657.17	ATP13A3	protein_coding	14h_vs_00h	protein_coding	0	0	NA	1641.81919175627	1.96580341945911	1.58523827583859e-94	355.353074704833	1.22536685711347	3.4077904207595e-05	-0.696660064199061	0.115178114267922	0.543927744427057	0.874314139352822	0.861509944413574	0.0294846250213841	0.0314131812135717	0.0247032986902371	14h	FALSE
ENSG00000133661.17	SFTPD	protein_coding	14h_vs_00h	protein_coding	0	0	NA	2.44007971763919	5.01389524840222	0.00536271647454524	0.233180534528294	2.24345532839918	NA	-2.83301295473759	NA	NA	NA	NA	NA	NA	0.94842208205739	14h	FALSE
ENSG00000133665.13	DYDC2	protein_coding	14h_vs_00h	protein_coding	0	0	NA	0.370737499519159	2.31960211927768	NA	0	NA	NA	-1.21117957248487	NA	NA	NA	NA	NA	NA	NA	14h	FALSE
ENSG00000133678.14	TMEM254	protein_coding	14h_vs_00h	protein_coding	0	0	NA	33.952560648865	-1.2463110285345	0.00130983124801392	9.31129434427917	-0.225537439939426	0.772512759541229	1.08521620659197	0.284062714712196	0.981797785616136	0.945375405764429	NA	0.116258107441314	0.0848837049433949	0.0450258594631003	14h	FALSE
ENSG00000133687.16	TMTC1	protein_coding	14h_vs_00h	protein_coding	0	0	NA	1326.27246653365	0.318759982524742	7.88537226363851e-05	108.56693750972	0.317355008000323	0.183740851140162	0.0204035961822215	0.969458547620723	0.612178334301248	0.952965189503668	0.197342245873073	7.85762056528808e-35	0.0613995653517349	2.16065069523823e-21	14h	FALSE
ENSG00000133703.14	KRAS	protein_coding	14h_vs_00h	protein_coding	0	0	NA	309.972815609586	0.522806785720848	0.000262956130938411	97.8563364252193	0.506963261730128	0.0891787027228934	0.0467297580892237	0.954269669620273	0.749328874101943	1	NA	0.0960273195233015	0.959237716137372	0.218272923836726	14h	FALSE
ENSG00000133704.10	IPO8	protein_coding	14h_vs_00h	protein_coding	0	0	NA	222.750484561715	-0.0605771978911206	0.749759724884755	242.991358212702	-0.24062829604204	0.457199776347508	-0.123087599795304	0.875990977166479	0.202951515822962	0.772701099406118	NA	0.0577461608410423	0.114852836320207	0.604668347450976	14h	FALSE
ENSG00000133706.20	LARS1	protein_coding	14h_vs_00h	protein_coding	0	0	NA	417.188275984754	-1.48769547530398	1.29352730042386e-34	420.583236184683	-1.96812298010941	2.85661828411027e-07	-0.423628281675699	0.635060913479923	0.37070880177962	0.424557404426769	NA	0.0941991437319689	0.345391982745433	0.272289492467781	14h	FALSE
ENSG00000133710.17	SPINK5	protein_coding	14h_vs_00h	protein_coding	0	0	NA	0.559215792285993	2.91530632018316	NA	0.233180534528294	2.24345532839918	NA	-0.614045274287369	NA	NA	NA	NA	NA	NA	NA	14h	FALSE
ENSG00000133731.10	IMPA1	protein_coding	14h_vs_00h	protein_coding	0	0	NA	178.138579182503	1.62018025762392	4.9828741633081e-22	124.293600840048	1.74922907447015	3.79865310367107e-05	0.169914956089651	0.899648639283108	0.869036550866624	0.869036550866624	NA	0.164465196637967	0.48213262852976	0.227221522707182	14h	FALSE
ENSG00000133739.16	LRRCC1	protein_coding	14h_vs_00h	protein_coding	0	0	NA	53.9984850097921	-2.09237771109634	4.62651431495326e-11	12.3671582206242	-2.65250719451428	0.000342941191002837	-0.581593221906141	0.73011656435085	0.838669264032495	NA	NA	0.369504437514886	0.511671645536988	0.7945900556575	14h	FALSE
ENSG00000133740.11	E2F5	protein_coding	14h_vs_00h	protein_coding	0	0	NA	3.57489103075537	0.270413621660319	0.842324674188674	3.69956508693158	1.24188563977005	0.279731846774042	0.964636359377308	NA	0.917657883557792	NA	NA	0.307470002919539	NA	0.571939924019725	14h	FALSE
ENSG00000133742.14	CA1	protein_coding	14h_vs_00h	protein_coding	0	0	NA	0	NA	NA	0	NA	NA	NA	NA	NA	NA	NA	NA	NA	NA	14h	FALSE
ENSG00000133773.12	CCDC59	protein_coding	14h_vs_00h	protein_coding	0	0	NA	304.516941323196	2.120355770053	1.27967584753774e-41	182.671196187987	1.96160590153304	2.22107273436786e-08	-0.116619914456852	0.923995868409313	0.400383412062633	1	NA	0.669424531433284	0.698465736378682	0.5214931582239	14h	FALSE
ENSG00000133789.15	SWAP70	protein_coding	14h_vs_00h	protein_coding	0	0	NA	341.766874280201	0.528098404563719	1.12611722274704e-05	321.009388406853	0.530312991204771	0.200161138804024	0.043588499463163	0.973321744670712	0.637391008058249	0.993450517216631	0.88610263518047	8.77499197930445e-07	0.245902452184719	0.000247740988600013	14h	FALSE
ENSG00000133794.20	BMAL1	protein_coding	14h_vs_00h	protein_coding	0	0	NA	171.728173199284	1.71936455864422	1.28832521031707e-24	85.7031837142838	1.72831255619474	2.51479546912493e-12	0.0185873289514848	0.982238423187451	0.771259617899638	0.728598763143219	NA	0.288549260356076	0.540194628534866	0.0335474242730835	14h	FALSE
ENSG00000133800.9	LYVE1	protein_coding	14h_vs_00h	protein_coding	0	0	NA	0	NA	NA	0	NA	NA	NA	NA	NA	NA	NA	NA	NA	NA	14h	FALSE
ENSG00000133805.16	AMPD3	protein_coding	14h_vs_00h	protein_coding	0	0	NA	36.3235577995086	-3.71366443785334	2.05119100995561e-13	20.3881048446504	-6.2959388435514	5.21570530602125e-07	-2.53340743209852	0.267626399226086	0.525379400121893	NA	NA	0.0530242665139815	0.337316315582268	1.54906223849375e-41	14h	FALSE
ENSG00000133812.18	SBF2	protein_coding	14h_vs_00h	protein_coding	0	0	NA	342.121684540311	-0.840395242788702	3.39528646435571e-11	72.5852375840219	-1.42980129091903	5.67774950951027e-07	-0.543440057262949	0.154528011024872	0.337946087443413	0.947455084127171	NA	0.00051687518094063	0.266083786112435	2.40443287798799e-05	14h	FALSE
ENSG00000133816.19	MICAL2	protein_coding	14h_vs_00h	protein_coding	0	0	NA	796.495332420033	-2.85390769114956	1.89417177481136e-153	196.119834284334	-4.18147708880232	6.02073466753063e-42	-1.25709819248098	6.00008825667157e-05	0.563746221159377	0.866671145836627	NA	0.439356464544211	0.0849515512705399	0.128702970651623	14h	FALSE
ENSG00000133818.14	RRAS2	protein_coding	14h_vs_00h	protein_coding	0	0	NA	280.400581082917	-1.36354534503694	1.09273257393691e-17	64.0414627866535	-1.93835266865736	4.69796848809379e-08	-0.552605846165969	0.416163417277985	0.922200594598335	0.809897208215501	0.0633214494510998	0.222641437337821	0.934606061948466	0.00021061706004569	14h	FALSE
ENSG00000133835.18	HSD17B4	protein_coding	14h_vs_00h	protein_coding	0	0	NA	232.59763997506	-0.0093767142366167	0.966255772418532	262.184016631302	-0.292369383422408	0.157687907257102	-0.235895331462245	0.54536944974287	0.394924786424827	0.472263784567757	NA	0.0349800228296555	0.184923350878236	0.312461510661151	14h	FALSE
ENSG00000133858.17	ZFC3H1	protein_coding	14h_vs_00h	protein_coding	0	0	NA	168.614478403187	1.27196490057778	3.87721228816489e-15	173.598519268898	1.2457444801401	5.26000557443626e-06	0.0305001172479527	0.972826256262931	0.142923325770615	0.805952074029218	0.946291608274509	0.212163502739464	0.417265561538631	0.00644449364896166	14h	FALSE
ENSG00000133863.9	TEX15	protein_coding	14h_vs_00h	protein_coding	0	0	NA	22.2996783631157	8.21631028002093	1.50715516507363e-10	3.26736281537354	5.60142916524772	0.0018066322503226	-2.7264755609039	0.494475265332542	1	NA	1	0.430497680756784	NA	0.429138055320488	14h	FALSE
ENSG00000133872.14	SARAF	protein_coding	14h_vs_00h	protein_coding	0	0	NA	942.720196892909	1.10607331320318	1.40295017588605e-28	696.249036155838	1.18022334660895	3.53746350119657e-20	0.107793357143206	0.772648470033414	0.867233957496448	0.936270791005242	0.874890992716683	0.0304106794206958	0.161721247542079	3.71743282496719e-05	14h	FALSE
ENSG00000133874.2	RNF122	protein_coding	14h_vs_00h	protein_coding	0	0	NA	133.016369477575	3.37020083424851	1.05026902306694e-44	134.737328289059	4.53349856085	5.73117807188106e-51	1.1981944507191	0.0155945208870838	0.874782718473197	0.944137503823222	NA	0.69484726085135	0.669064269015042	0.0999690589356126	14h	FALSE
ENSG00000133878.9	DUSP26	protein_coding	14h_vs_00h	protein_coding	0	0	NA	0.18536874975958	1.5124591312169	NA	0	NA	NA	-0.40898375851002	NA	NA	NA	NA	NA	NA	NA	14h	FALSE
ENSG00000133884.11	DPF2	protein_coding	14h_vs_00h	protein_coding	0	0	NA	212.896513623891	-0.140874916882309	0.447960358751514	124.718150600417	0.525606491711769	0.0526401776205208	0.674421496917488	0.0820611408652274	0.92933871244361	0.971405539082799	NA	0.306389648531163	0.507952785391305	0.261055849673519	14h	FALSE
ENSG00000133895.19	MEN1	protein_coding	14h_vs_00h	protein_coding	0	0	NA	82.3857434375272	-1.2853333912017	3.08881710163696e-07	45.5326436200851	-1.81770512684451	2.50358912428465e-07	-0.508342990320354	0.505632408572963	0.00523662651151992	0.923663745571746	NA	0.00582708294557599	0.629428761031764	NA	14h	FALSE
ENSG00000133935.7	ERG28	protein_coding	14h_vs_00h	protein_coding	0	0	NA	123.152753557189	0.298158200842013	0.1876019475565	88.4111168740538	0.58076722971919	0.0180832700903809	0.312644443768462	0.57640077408612	0.743032038495852	0.985168084522514	NA	0.0468689478472896	0.487944294338245	0.9122616672591	14h	FALSE
ENSG00000133937.5	GSC	protein_coding	14h_vs_00h	protein_coding	0	0	NA	0	NA	NA	0.187362478394617	1.02063637141018	NA	0.505070792805821	NA	NA	NA	NA	NA	NA	NA	14h	FALSE
ENSG00000133943.21	DGLUCY	protein_coding	14h_vs_00h	protein_coding	0	0	NA	22.1430962848346	-3.19303408131471	9.28543795198266e-08	11.8266662566433	-2.17862268133213	0.0179864562844108	0.898741377654196	0.706111439985587	0.827213411235478	NA	NA	0.517125886613198	0.871778201399495	6.31021676110441e-10	14h	FALSE
ENSG00000133958.14	UNC79	protein_coding	14h_vs_00h	protein_coding	0	0	NA	4.7107426031965	4.05545923757377	0.00526747238058511	1.2204670199646	-0.382781895150955	0.855776417246913	-4.34803754535897	NA	1	NA	0.974626153953127	1	NA	4.64060154500233e-06	14h	FALSE
ENSG00000133961.22	NUMB	protein_coding	14h_vs_00h	protein_coding	0	0	NA	449.269599205506	0.604629780888683	9.91768308316186e-08	233.277739347796	1.02034807491571	6.12416273093091e-08	0.465893891325607	0.053052924835379	0.000686756523979375	0.0974949772887406	NA	0.0496103951282037	0.0479316083102355	0.00784542589302286	14h	FALSE
ENSG00000133962.8	CATSPERB	protein_coding	14h_vs_00h	protein_coding	0	0	NA	0.600481010586487	2.99648376165276	NA	0	NA	NA	-1.89472962325041	NA	NA	NA	NA	NA	NA	NA	14h	FALSE
ENSG00000133980.5	VRTN	protein_coding	14h_vs_00h	protein_coding	0	0	NA	0	NA	NA	0	NA	NA	NA	NA	NA	NA	NA	NA	NA	NA	14h	FALSE
ENSG00000133983.16	COX16	protein_coding	14h_vs_00h	protein_coding	0	0	NA	273.171770757028	1.06548452407419	9.19610267493795e-16	230.672089132916	1.2469514689973	1.19326813566264e-05	0.221791657815372	0.745578998669382	0.464905134109289	0.746913422137131	NA	0.0205789929706335	0.758201795963726	0.314948414471468	14h	FALSE
ENSG00000133985.3	TTC9	protein_coding	14h_vs_00h	protein_coding	0	0	NA	63.351913242731	-0.498838520304344	0.111090457433924	12.4370496978538	0.382899933882627	0.562675035148511	0.871871622295966	0.356895128929344	0.0371379336626611	1	0.700533288189923	0.703797012493512	1	0.0247795250972659	14h	FALSE
ENSG00000133997.12	MED6	protein_coding	14h_vs_00h	protein_coding	0	0	NA	301.249879136378	2.41949499471777	4.33650941086957e-63	358.888354078883	2.38441509317041	1.4997125715771e-08	-0.000595454022154908	0.999853655310956	0.149689551146236	0.0974251937472017	0.660745923308599	0.0485551330953766	0.342589259014164	0.304480881218412	14h	FALSE
ENSG00000134001.15	EIF2S1	protein_coding	14h_vs_00h	protein_coding	0	0	NA	709.791794181939	0.150832346561738	0.207619182260633	745.227547826813	0.45010091416803	0.311623641815266	0.333577229539834	0.768853170513098	0.851687616499265	0.872349271057815	NA	3.35563463967791e-15	0.042032832596384	0.650820074356694	14h	FALSE
ENSG00000134007.5	ADAM20	protein_coding	14h_vs_00h	protein_coding	0	0	NA	0.504063884763121	1.38149729599076	NA	0.519846191053959	1.06699349706091	NA	-0.323885802594473	NA	NA	NA	NA	NA	NA	0.761065791343158	14h	FALSE
ENSG00000134013.16	LOXL2	protein_coding	14h_vs_00h	protein_coding	0	0	NA	1220.58318063613	-0.181789247700846	0.0280869027040419	2844.22250277876	0.251519745314037	0.387945347279723	0.470304988530697	0.352511253205444	0.816188831357346	0.50584411123285	1	0.24458528796898	0.211049832608933	2.21754341456749e-07	14h	FALSE
ENSG00000134014.18	ELP3	protein_coding	14h_vs_00h	protein_coding	0	0	NA	183.37165415735	0.293986233535206	0.0978905400862641	144.371552537387	0.74718820186951	0.0120170223600127	0.496897963103561	0.298753869238581	0.0618195568015421	0.0962633176101973	NA	4.2231019934657e-06	0.0718988110687063	0.10589831281808	14h	FALSE
ENSG00000134020.8	PEBP4	protein_coding	14h_vs_00h	protein_coding	0	0	NA	0	NA	NA	0	NA	NA	NA	NA	NA	NA	NA	NA	NA	1	14h	FALSE
ENSG00000134028.14	ADAMDEC1	protein_coding	14h_vs_00h	protein_coding	0	0	NA	0.18536874975958	1.5124591312169	NA	0	NA	NA	-0.40898375851002	NA	NA	NA	NA	NA	NA	NA	14h	FALSE
ENSG00000134030.14	CTIF	protein_coding	14h_vs_00h	protein_coding	0	0	NA	107.991424556853	-2.83949163181043	6.8369111646317e-27	28.2786173370179	-2.75434225443572	3.01314722348442e-08	0.149728607113457	0.924736966407675	0.690599100477406	1	1	0.274301986071342	0.644360025969718	0.00225824001663192	14h	FALSE
ENSG00000134042.14	MRO	protein_coding	14h_vs_00h	protein_coding	0	0	NA	0	NA	NA	0	NA	NA	NA	NA	NA	NA	NA	NA	NA	NA	14h	FALSE
ENSG00000134046.12	MBD2	protein_coding	14h_vs_00h	protein_coding	0	0	NA	544.340540255171	0.615324266518805	5.09608809242521e-06	100.377105240466	0.312064139405973	0.22075090654563	-0.270375991234895	0.628141577013029	0.911150301896976	0.742393481441295	NA	4.43912547024953e-17	0.653549803104015	0.214869495553894	14h	FALSE
ENSG00000134049.6	IER3IP1	protein_coding	14h_vs_00h	protein_coding	0	0	NA	357.257901835428	0.778959368100963	3.39319915198981e-08	242.942812593518	1.25736264384729	1.72921780586777e-08	0.516775279322441	0.182942773936093	0.936468342801884	0.920082583544523	NA	0.321827493526299	0.352323126935184	0.327613801457315	14h	FALSE
ENSG00000134056.12	KGD4	protein_coding	14h_vs_00h	protein_coding	0	0	NA	48.3055869901686	0.0633623340105448	0.868526524038373	45.4104002375506	0.329847282088171	0.370296804818776	0.296989424013457	0.725280959083363	0.429375004052685	0.937568363632022	NA	0.510104656354076	0.703778306747591	0.852739696690604	14h	FALSE
ENSG00000134057.15	CCNB1	protein_coding	14h_vs_00h	protein_coding	0	0	NA	574.307917129421	-0.979110706987375	6.80702289148972e-22	855.792115617438	-1.12736254936576	1.41755864089524e-10	-0.0963210011833169	0.823674916204575	0.207265210598378	0.949276020859922	NA	0.014298793870747	0.604668347450976	0.0957540740541563	14h	FALSE
ENSG00000134058.12	CDK7	protein_coding	14h_vs_00h	protein_coding	0	0	NA	143.150439600595	1.06750095727656	2.75553725248716e-08	105.418096401449	0.959290849694266	0.000650406193478049	-0.0807287969950538	0.929692159805943	0.850518064032269	0.204068060344376	NA	0.5009255302859	0.764811116856512	0.430513403884537	14h	FALSE
ENSG00000134061.5	CD180	protein_coding	14h_vs_00h	protein_coding	0	0	NA	0.511082695249767	1.38171536295056	NA	0.0993031781310474	0.0114560244397358	NA	-1.31979617634413	NA	NA	NA	NA	NA	NA	NA	14h	FALSE
ENSG00000134070.5	IRAK2	protein_coding	14h_vs_00h	protein_coding	0	0	NA	16.9238602855941	-0.215302578666683	0.729553570621519	10.1318232731979	-0.326865111300526	0.668469022532254	-0.0452555661763606	0.983776117377357	0.969158879550418	NA	NA	0.568403621779503	0.976702749989283	0.673148391377273	14h	FALSE
ENSG00000134072.11	CAMK1	protein_coding	14h_vs_00h	protein_coding	0	0	NA	41.0831439571177	-1.0495809882347	0.00288059301405074	32.552747624518	-1.51793123195362	0.000346431507420663	-0.453165569453372	0.681411459946836	0.91462683332569	0.987728359984381	NA	0.297183657392293	0.361888178468325	0.840601358527539	14h	FALSE
ENSG00000134077.16	THUMPD3	protein_coding	14h_vs_00h	protein_coding	0	0	NA	181.197761370114	0.236901230136662	0.204974683276172	167.301214577748	0.230049962627299	0.596615756889112	0.0461914175148359	0.971405512851084	0.327502008415529	0.949741734850657	NA	0.457227632165138	0.0671419301636238	0.5022820309196	14h	FALSE
ENSG00000134086.11	VHL	protein_coding	14h_vs_00h	protein_coding	0	0	NA	224.814116297877	-0.842036755796877	3.71819504440506e-09	43.221725713404	-0.795320340368234	0.054436949956497	0.0196049728643545	0.985083730612759	0.000252284302504687	0.739567332649997	NA	0.544499153431541	0.673869731595555	0.874640452065325	14h	FALSE
ENSG00000134107.5	BHLHE40	protein_coding	14h_vs_00h	protein_coding	0	0	NA	170.706661214729	-5.81367427634679	2.2411842845261e-47	78.1611592889493	-4.50653493405057	6.34721275273412e-24	1.3113430558866	0.166099089279481	0.880310870665747	1	NA	0.549293231495599	0.737156378579658	0.510495504187207	14h	FALSE
ENSG00000134108.14	ARL8B	protein_coding	14h_vs_00h	protein_coding	0	0	NA	366.206223836828	1.09923049558822	1.24920557793199e-14	172.798774929522	1.41049148585136	1.69996439960644e-12	0.352285816834022	0.433140127300892	0.785556360665217	0.96290965839812	NA	0.244906602257505	0.37989302260926	0.0902658920068728	14h	FALSE
ENSG00000134109.11	EDEM1	protein_coding	14h_vs_00h	protein_coding	0	0	NA	336.987833192514	-0.36373588951876	0.00567758584615874	71.687851507637	-0.36124692896222	0.257170641090678	-0.0217865416757432	0.9774628070972	0.348679439763738	0.622665030731032	NA	0.344731817743257	0.760599366693965	0.0326383359130708	14h	FALSE
ENSG00000134115.13	CNTN6	protein_coding	14h_vs_00h	protein_coding	0	0	NA	0	NA	NA	0	NA	NA	NA	NA	NA	NA	NA	NA	NA	NA	14h	FALSE
ENSG00000134121.10	CHL1	protein_coding	14h_vs_00h	protein_coding	0	0	NA	0.376956585533669	2.34018142794838	NA	0	NA	NA	-1.2388966391966	NA	NA	NA	NA	NA	NA	NA	14h	FALSE
ENSG00000134138.22	MEIS2	protein_coding	14h_vs_00h	protein_coding	0	0	NA	10.5892095712492	-4.08717949085625	9.81772496665686e-05	3.69869489642102	-3.8368670174287	0.0120042022911208	0.314202001744854	0.954233930627916	0.997827329608807	NA	NA	0.692772059032352	1	0.456569153620626	14h	FALSE
ENSG00000134146.12	DPH6	protein_coding	14h_vs_00h	protein_coding	0	0	NA	21.6483185809783	-1.12445941017334	0.0265089816413443	23.5276063001283	-1.08856534123561	0.0265341269725006	0.0799405080762672	0.964206835647978	0.657610244165197	0.938322228632148	0.104053638417783	3.09420937740903e-06	0.937976038306826	6.98115861428667e-07	14h	FALSE
ENSG00000134152.11	KATNBL1	protein_coding	14h_vs_00h	protein_coding	0	0	NA	143.459772796644	0.459474991469881	0.0396176234690666	19.4745436312167	0.351919746690472	0.571729117066999	-0.148559874287412	0.919521083742518	0.631937523529264	1	NA	0.019204062168531	0.163414872389309	2.95487550999348e-08	14h	FALSE
ENSG00000134153.10	EMC7	protein_coding	14h_vs_00h	protein_coding	0	0	NA	159.725729787132	0.457437403740259	0.010168537457243	363.100187267304	0.623518227369223	0.00506523348010969	0.211667856978538	0.690014233564005	0.808023860491194	0.994533289659465	NA	0.666032458711521	0.788707805317238	0.135966676402668	14h	FALSE
ENSG00000134160.17	TRPM1	protein_coding	14h_vs_00h	protein_coding	0	0	NA	11.5679809883307	7.25999770648724	8.47454735958791e-08	10.1339488226647	7.31252316365935	1.87788170930667e-07	0.0741413286578818	0.991792376993132	0.927175911016449	NA	NA	0.878109471118216	NA	NA	14h	FALSE
ENSG00000134183.13	GNAT2	protein_coding	14h_vs_00h	protein_coding	0	0	NA	0.315585591996287	0.550691626697101	NA	0	NA	NA	0.552728863363075	NA	NA	NA	NA	NA	NA	NA	14h	FALSE
ENSG00000134184.13	GSTM1	protein_coding	14h_vs_00h	protein_coding	0	0	NA	1.32572516420626	1.07963928320111	0.684972939866681	0.256445397349155	0.433199932509379	NA	-0.64134065809008	NA	NA	NA	NA	NA	NA	NA	14h	FALSE
ENSG00000134186.12	PRPF38B	protein_coding	14h_vs_00h	protein_coding	0	0	NA	266.819902657387	1.77705391246873	1.27622144637741e-33	272.303149211974	1.53562730992813	5.07614594741419e-18	-0.195686577914581	0.682294843341363	0.18034942813335	0.745257843856335	NA	0.708596418338452	0.38617425392049	0.59316455585503	14h	FALSE
ENSG00000134193.15	REG4	protein_coding	14h_vs_00h	protein_coding	0	0	NA	0.137235652723353	-0.411094220425594	NA	0	NA	NA	1.51446950901185	NA	NA	NA	NA	NA	NA	NA	14h	FALSE
ENSG00000134198.10	TSPAN2	protein_coding	14h_vs_00h	protein_coding	0	0	NA	2.02807699981953	4.74792423596549	0.0124730743771698	0.233180534528294	2.24345532839918	NA	-2.55648439335681	NA	NA	NA	NA	0.902515079015545	NA	NA	14h	FALSE
ENSG00000134200.4	TSHB	protein_coding	14h_vs_00h	protein_coding	0	0	NA	0	NA	NA	0	NA	NA	NA	NA	NA	NA	NA	NA	NA	NA	14h	FALSE
ENSG00000134201.12	GSTM5	protein_coding	14h_vs_00h	protein_coding	0	0	NA	0.140976819621309	-0.411094220425594	NA	0	NA	NA	1.51446950901185	NA	NA	NA	NA	NA	NA	NA	14h	FALSE
ENSG00000134202.12	GSTM3	protein_coding	14h_vs_00h	protein_coding	0	0	NA	21.7042619111079	0.933196028626849	0.0461138868968215	38.0552525128251	-0.0594929846302034	0.887573241796385	-0.964349101305871	0.139030346372104	0.585753394841101	0.794149395485118	NA	0.791569865727231	0.836065572464565	NA	14h	FALSE
ENSG00000134207.17	SYT6	protein_coding	14h_vs_00h	protein_coding	0	0	NA	8.82031027917912	-2.67574755112795	0.00220538895115118	2.81621017110907	-4.3872640695438	0.0104302762001148	-1.61810892824682	NA	0.987291187594088	NA	NA	0.826547998534941	NA	0.0998853228053922	14h	FALSE
ENSG00000134215.16	VAV3	protein_coding	14h_vs_00h	protein_coding	0	0	NA	77.0869126150145	4.49198646948384	1.88053025317832e-32	68.7113175244991	5.06979212673902	1.41010308552501e-25	0.636455969422937	0.671883403502285	0.327964177865543	0.970809700070172	1	0.00247953269610262	0.7550732502393	0.350361276430158	14h	FALSE
ENSG00000134216.19	CHIA	protein_coding	14h_vs_00h	protein_coding	0	0	NA	0	NA	NA	0	NA	NA	NA	NA	NA	NA	NA	NA	NA	NA	14h	FALSE
ENSG00000134222.16	PSRC1	protein_coding	14h_vs_00h	protein_coding	0	0	NA	109.989828887312	-2.38684506448441	1.18238944576798e-23	41.202969074664	-2.7037449625054	5.09730569428291e-11	-0.256770827860811	0.825171622892053	0.958214071921163	0.97732393666879	NA	0.300227341650397	0.131636524447142	0.423891114370552	14h	FALSE
ENSG00000134240.12	HMGCS2	protein_coding	14h_vs_00h	protein_coding	0	0	NA	0	NA	NA	0	NA	NA	NA	NA	NA	NA	NA	NA	NA	NA	14h	FALSE
ENSG00000134242.16	PTPN22	protein_coding	14h_vs_00h	protein_coding	0	0	NA	72.178630682473	0.499350631079735	0.0970629903134731	26.9128618544799	-0.163575865737989	0.746829376117059	-0.598348367373284	0.495051448756913	0.848716985158407	NA	NA	0.181702991825891	0.162604641243804	0.849456308961009	14h	FALSE
ENSG00000134243.12	SORT1	protein_coding	14h_vs_00h	protein_coding	0	0	NA	427.656833417036	-0.580416255572395	2.66167263580662e-06	350.23802221774	-0.758196634142631	8.03740181572933e-05	-0.140997097100458	0.769956134371071	0.479898585306736	0.607222079296675	NA	0.293258656202353	0.5425170255031	0.895049234517395	14h	FALSE
ENSG00000134245.18	WNT2B	protein_coding	14h_vs_00h	protein_coding	0	0	NA	6.47557790211543	3.07346327886192	0.002651778202527	0	NA	NA	-1.96363321229901	NA	NA	NA	NA	0.628587890528517	NA	0.00855877174461622	14h	FALSE
ENSG00000134247.10	PTGFRN	protein_coding	14h_vs_00h	protein_coding	0	0	NA	451.580339908735	-0.285857174652257	0.00978743454263639	239.714299827455	-0.322099543509316	0.108156601556833	-0.0164402335987609	0.975439815434974	0.903423614255854	0.71957987741701	NA	0.196254880638996	0.157851217458992	0.257562394232214	14h	FALSE
ENSG00000134248.14	LAMTOR5	protein_coding	14h_vs_00h	protein_coding	0	0	NA	349.833588560973	1.16993591218811	3.68985821956644e-22	172.626145476245	1.26427251532475	6.10444129453649e-13	0.127799082850073	0.766106184469082	0.645803197498066	0.63507355191557	NA	0.461370097204085	0.924008175620678	0.930129451127677	14h	FALSE
ENSG00000134249.7	ADAM30	protein_coding	14h_vs_00h	protein_coding	0	0	NA	0	NA	NA	0	NA	NA	NA	NA	NA	NA	NA	NA	NA	NA	14h	FALSE
ENSG00000134250.21	NOTCH2	protein_coding	14h_vs_00h	protein_coding	0	0	NA	1943.72175100428	-0.955827268197359	6.00063380535445e-38	625.819139686593	-1.3094938954421	1.20054061978687e-22	-0.31359799426088	0.050774885885113	0.723619991794605	0.705733728163649	NA	0.0664863172115713	0.330281954849436	0.0272005205946499	14h	FALSE
ENSG00000134253.10	TRIM45	protein_coding	14h_vs_00h	protein_coding	0	0	NA	13.1544210961048	-1.19449074403748	0.0641254937846655	3.47858223779954	-0.938610579826614	0.61245006124003	0.0142254240861229	0.99671086563683	0.99483645388971	NA	NA	0.776945732503864	NA	NA	14h	FALSE
ENSG00000134255.16	CEPT1	protein_coding	14h_vs_00h	protein_coding	0	0	NA	161.411684591171	0.941205108134963	3.90034528836143e-08	146.726493142162	0.980575213011559	0.000408976889801668	0.0918086990958251	0.908183462563229	0.31365420165614	0.983327740554356	NA	0.359834728360738	0.550907715436015	0.564304398303596	14h	FALSE
ENSG00000134256.13	CD101	protein_coding	14h_vs_00h	protein_coding	0	0	NA	1.57920479024904	-0.692729444239814	0.759719455537338	0	NA	NA	1.79662165056588	NA	NA	NA	NA	NA	NA	NA	14h	FALSE
ENSG00000134258.18	VTCN1	protein_coding	14h_vs_00h	protein_coding	0	0	NA	0.974328053112901	3.7043465114707	0.137168103043551	0	NA	NA	-2.59634053861563	NA	NA	NA	NA	NA	NA	0.5022820309196	14h	FALSE
ENSG00000134259.6	NGF	protein_coding	14h_vs_00h	protein_coding	0	0	NA	0.397669337196768	-1.85952896120228	NA	0.0993031781310474	0.0114560244397358	NA	1.89543843702254	NA	NA	NA	NA	NA	NA	NA	14h	FALSE
ENSG00000134262.15	AP4B1	protein_coding	14h_vs_00h	protein_coding	0	0	NA	154.63168273715	1.67040252159785	1.31610687394926e-18	190.202697496572	1.92819437896914	1.67770280054951e-22	0.287603535306535	0.590272597236171	0.673276129355348	0.829435790179892	NA	0.211585439541947	0.0900041968469102	0.841647152994017	14h	FALSE
ENSG00000134265.13	NAPG	protein_coding	14h_vs_00h	protein_coding	0	0	NA	267.1166479864	0.706933373840358	1.2914419496964e-06	108.389614180548	0.743627343229409	0.0813286383135153	0.090937615788037	0.94204634904596	0.602897494021505	0.616326064609284	NA	0.358365489782528	0.584146902338325	0.0786726248061292	14h	FALSE
ENSG00000134278.16	SPIRE1	protein_coding	14h_vs_00h	protein_coding	0	0	NA	382.910268658064	0.633034667886814	1.30109653879556e-07	73.938269720955	0.591706706132701	0.0292833995294349	-0.0104177485857945	0.988622551328475	0.536848099276098	0.946824573953606	NA	5.17290679235199e-14	0.200880288106174	9.41254634403787e-05	14h	FALSE
ENSG00000134283.18	PPHLN1	protein_coding	14h_vs_00h	protein_coding	0	0	NA	264.322445484414	0.499136690535536	0.000172375670022503	212.580531918203	0.559328104579091	0.0396761172867233	0.114630335247485	0.856790276152756	0.769758055087235	0.732968499008786	NA	0.0220629895093067	0.488953380207353	0.00228339141515454	14h	FALSE
ENSG00000134285.11	FKBP11	protein_coding	14h_vs_00h	protein_coding	0	0	NA	16.7758469421573	0.396187016336393	0.496876302208086	5.32732942530523	-0.814025858221063	0.409020865358445	-1.22600365982106	0.428310619049661	0.729364702235916	1	NA	0.0732906767381794	0.907685535240049	NA	14h	FALSE
ENSG00000134287.10	ARF3	protein_coding	14h_vs_00h	protein_coding	0	0	NA	742.238191266569	0.553904104098667	1.80256128890951e-09	410.243558527182	0.936054510706537	5.00681666213805e-10	0.418424191646015	0.0161127179943053	0.33652579414102	0.629195237285635	NA	0.0461766041658198	0.0394713945794222	0.84175604805842	14h	FALSE
ENSG00000134291.12	TMEM106C	protein_coding	14h_vs_00h	protein_coding	0	0	NA	238.137337954343	-0.950067310925223	6.82029809928779e-10	35.0917227686382	-1.20993277918974	0.00131509902023007	-0.24776748055376	0.764110970572613	0.849985401665575	0.962696063142306	NA	0.39929299074706	0.349244569907048	NA	14h	FALSE
ENSG00000134294.14	SLC38A2	protein_coding	14h_vs_00h	protein_coding	0	0	NA	2731.85473456354	-0.946744420018894	5.22766207511359e-26	2987.47460683535	-0.764407981674352	0.0118025367395428	0.216650317025525	0.791397247174457	0.3262331955687	0.939572987908181	9.38298983736109e-10	0.115859886602832	0.0926540944670906	0.000475925641458938	14h	FALSE
ENSG00000134308.14	YWHAQ	protein_coding	14h_vs_00h	protein_coding	0	0	NA	1770.83845274994	0.462532410953231	9.56105960202713e-08	1528.86109931355	0.339394637188944	0.112724371987496	-0.0843926649894355	0.878119430317951	0.178198162308861	0.955694319807921	0.0168673042261674	8.47803433957217e-06	0.49963066511903	3.50104336630125e-15	14h	FALSE
ENSG00000134313.17	KIDINS220	protein_coding	14h_vs_00h	protein_coding	0	0	NA	1014.27172750165	2.06560281100564	1.52467487700062e-105	455.166281996633	1.71180678028923	6.69578605779362e-08	-0.315492075978801	0.691814113110926	0.741829497987467	0.770935860215992	NA	0.177736537903145	0.300729209440259	0.0455548904105859	14h	FALSE
ENSG00000134317.18	GRHL1	protein_coding	14h_vs_00h	protein_coding	0	0	NA	7.05189327515649	4.64203426549475	0.000345647793628031	2.67448327467574	4.49141235305575	0.00917871594321765	-0.0863632506246322	NA	1	NA	NA	0.675158759057328	NA	NA	14h	FALSE
ENSG00000134318.16	ROCK2	protein_coding	14h_vs_00h	protein_coding	0	0	NA	493.960443077274	-0.473049449278005	3.72607306436796e-05	324.857435893475	-1.23329356166801	0.00374871111251817	-0.711261057103792	0.357387085033654	0.332787065480383	0.22713088294348	NA	0.210491094031608	0.152269646441784	1.20790415444689e-10	14h	FALSE
ENSG00000134321.13	RSAD2	protein_coding	14h_vs_00h	protein_coding	0	0	NA	0	NA	NA	0	NA	NA	NA	NA	NA	NA	NA	NA	NA	NA	14h	FALSE
ENSG00000134323.13	MYCN	protein_coding	14h_vs_00h	protein_coding	0	0	NA	0	NA	NA	0	NA	NA	NA	NA	NA	NA	NA	NA	NA	NA	14h	FALSE
ENSG00000134324.12	LPIN1	protein_coding	14h_vs_00h	protein_coding	0	0	NA	394.303475201647	2.80407547473574	3.84624870732544e-110	177.65313019061	2.6290545839954	7.04097300460233e-26	-0.166567261105599	0.761930337764353	0.727390336657131	0.863081629799418	0.890536537409282	0.253548870973333	0.628109624037248	0.0177083007392834	14h	FALSE
ENSG00000134326.12	CMPK2	protein_coding	14h_vs_00h	protein_coding	0	0	NA	0	NA	NA	0	NA	NA	NA	NA	NA	NA	NA	NA	NA	NA	14h	FALSE
ENSG00000134330.19	IAH1	protein_coding	14h_vs_00h	protein_coding	0	0	NA	89.2800189445243	-1.29667261514159	3.03786386233852e-08	71.3760364801763	-1.88949420572928	4.15140042526629e-10	-0.53327873751134	0.341600038028844	0.772650860831095	0.934057550388438	NA	0.119502614148526	0.277013845041903	0.690404983516437	14h	FALSE
ENSG00000134333.15	LDHA	protein_coding	14h_vs_00h	protein_coding	0	0	NA	8348.44732609068	-0.469346007921414	1.96152295864919e-09	5749.99124128823	-0.776006725680917	0.0169544559619227	-0.27425128653826	0.742629810182592	0.404642038138719	0.686014980303924	NA	0.237821620274177	0.204307101151928	0.0268465737857733	14h	FALSE
ENSG00000134339.9	SAA2	protein_coding	14h_vs_00h	protein_coding	0	0	NA	0	NA	NA	1.56050693399971	0.0300418803385706	0.989514278545818	-0.382355213412294	NA	1	NA	NA	NA	NA	NA	14h	FALSE
ENSG00000134343.14	ANO3	protein_coding	14h_vs_00h	protein_coding	0	0	NA	0	NA	NA	0	NA	NA	NA	NA	NA	NA	NA	NA	NA	0.893585792410249	14h	FALSE
ENSG00000134352.21	IL6ST	protein_coding	14h_vs_00h	protein_coding	0	0	NA	4948.48565116863	1.88458610762607	3.49389709072436e-105	986.795220432486	1.48944170567524	1.55338028009545e-12	-0.357838850165803	0.367679345247519	0.517583799730157	0.189654917041505	NA	0.0182105670490865	0.0368857307247869	0.149761414813683	14h	FALSE
ENSG00000134363.12	FST	protein_coding	14h_vs_00h	protein_coding	0	0	NA	38.1975767417069	-1.94582026489502	6.01233546510493e-07	33.9970754668717	-2.28509301739823	7.25049890186993e-08	-0.314592786168218	0.817439407864312	0.790685891948917	0.837692967276104	NA	0.347283781796519	0.81513459249634	0.924157318207251	14h	FALSE
ENSG00000134365.15	CFHR4	protein_coding	14h_vs_00h	protein_coding	0	0	NA	0	NA	NA	0	NA	NA	NA	NA	NA	NA	NA	NA	NA	NA	14h	FALSE
ENSG00000134369.17	NAV1	protein_coding	14h_vs_00h	protein_coding	0	0	NA	733.155963704925	-3.66605614947365	3.91511377324305e-195	248.321663472539	-4.71418576942543	1.96643947794378e-61	-1.02952081266801	0.00448155311214383	0.566371774579186	0.71957987741701	NA	0.000665527165349905	0.190158380105737	7.22475662630156e-27	14h	FALSE
ENSG00000134371.15	CDC73	protein_coding	14h_vs_00h	protein_coding	0	0	NA	474.025714967087	0.997754483374325	3.90008556730534e-16	406.963162611046	0.9323922318969	0.00917172006719545	-0.0259138828859399	0.983827376156648	0.0368943764840797	0.657831395110766	NA	0.00183160040309853	0.264813361408491	1.59484558275929e-08	14h	FALSE
ENSG00000134375.11	TIMM17A	protein_coding	14h_vs_00h	protein_coding	0	0	NA	329.251108097552	0.967423632136956	3.32965431160196e-15	254.17011598379	0.854892227488019	2.51952784061175e-05	-0.0682596279068923	0.902895165446599	0.743039930645242	0.759528937410405	0.820736698105114	0.380507729129192	0.302177353861065	0.756651535803645	14h	FALSE
ENSG00000134376.17	CRB1	protein_coding	14h_vs_00h	protein_coding	0	0	NA	0	NA	NA	0	NA	NA	NA	NA	NA	NA	NA	NA	NA	NA	14h	FALSE
ENSG00000134389.11	CFHR5	protein_coding	14h_vs_00h	protein_coding	0	0	NA	0	NA	NA	0	NA	NA	NA	NA	NA	NA	NA	NA	NA	NA	14h	FALSE
ENSG00000134398.15	ERN2	protein_coding	14h_vs_00h	protein_coding	0	0	NA	0	NA	NA	0	NA	NA	NA	NA	NA	NA	NA	NA	NA	NA	14h	FALSE
ENSG00000134419.15	RPS15A	protein_coding	14h_vs_00h	protein_coding	0	0	NA	1641.7383224475	0.582132024922888	4.3006324983016e-13	201.513468606802	-0.0975491666699908	0.723940290621504	-0.66340322324858	0.00917325247854815	0.237203074160842	0.984508699309801	NA	0.00469009568874022	0.612875473639024	0.964092046496021	14h	FALSE
ENSG00000134438.10	RAX	protein_coding	14h_vs_00h	protein_coding	0	0	NA	0.226633968060073	1.5124591312169	NA	0	NA	NA	-0.40898375851002	NA	NA	NA	NA	NA	NA	NA	14h	FALSE
ENSG00000134440.12	NARS1	protein_coding	14h_vs_00h	protein_coding	0	0	NA	555.614856028195	-0.153148315433103	0.203773963261333	592.856795630732	-0.303751978576744	0.283956960325955	-0.103580155280154	0.884990072830202	0.652253754575286	0.76926354125004	NA	0.290963369945529	0.364151937738085	0.536774868468803	14h	FALSE
ENSG00000134443.10	GRP	protein_coding	14h_vs_00h	protein_coding	0	0	NA	0.370737499519159	2.31960211927768	NA	0	NA	NA	-1.21117957248487	NA	NA	NA	NA	NA	NA	NA	14h	FALSE
ENSG00000134444.15	RELCH	protein_coding	14h_vs_00h	protein_coding	0	0	NA	199.190479005661	0.853800784447872	9.25353176923068e-08	174.000050820453	1.15035974806321	2.45286751272502e-07	0.339710729691265	0.437697208195533	0.524689603855846	0.565946926655801	NA	0.192045775750348	0.381563761728209	0.0483542654939227	14h	FALSE
ENSG00000134452.20	FBH1	protein_coding	14h_vs_00h	protein_coding	0	0	NA	287.381783612187	-0.297015372605801	0.0340589625333433	93.3889510895648	-0.556254326050991	0.0248497615415552	-0.225382121822601	0.611134767222146	0.678682943924825	0.454019967189618	0.207694296928199	0.000285431856852083	0.253952348981407	0.0256900806504129	14h	FALSE
ENSG00000134453.16	RBM17	protein_coding	14h_vs_00h	protein_coding	0	0	NA	247.745590412369	0.265193090268189	0.0808482373525821	130.182433438382	0.0635060239274063	0.819118295621952	-0.158433816917893	0.747401428155592	0.837727342622666	0.750201735026213	NA	0.202208035872248	0.680413911080222	0.0448279823373963	14h	FALSE
ENSG00000134460.19	IL2RA	protein_coding	14h_vs_00h	protein_coding	0	0	NA	0	NA	NA	0	NA	NA	NA	NA	NA	NA	NA	NA	NA	NA	14h	FALSE
ENSG00000134461.16	ANKRD16	protein_coding	14h_vs_00h	protein_coding	0	0	NA	13.1676987427312	-2.49375108614234	0.000428554014051314	6.65749638074446	-2.00686733646527	0.039046929754743	0.445479655058207	0.87847407898115	0.395183678968988	NA	NA	0.647532019469804	0.739334040950818	0.662628877850696	14h	FALSE
ENSG00000134463.15	ECHDC3	protein_coding	14h_vs_00h	protein_coding	0	0	NA	31.3745017079433	0.748500531426416	0.0602454917941344	12.0650488659469	1.31545121120904	0.038650269389477	0.556413789082382	0.671011984502224	0.629228324943125	1	NA	0.261374783736757	0.754437943377765	0.92218378109268	14h	FALSE
ENSG00000134470.21	IL15RA	protein_coding	14h_vs_00h	protein_coding	0	0	NA	0.675545945300322	0.630941368821453	NA	0.21534881612288	0.0114560597217388	NA	-0.598635425775876	NA	NA	NA	NA	NA	NA	NA	14h	FALSE
ENSG00000134480.17	CCNH	protein_coding	14h_vs_00h	protein_coding	0	0	NA	245.288890021922	1.8634673343587	1.92689602578841e-34	260.699694182106	1.65952140711547	2.95027957071107e-15	-0.160540010291998	0.791082434786746	0.781748692859318	0.942902921843267	NA	0.242702268391164	0.626856887518134	6.04048071397549e-05	14h	FALSE
ENSG00000134489.7	HRH4	protein_coding	14h_vs_00h	protein_coding	0	0	NA	0.325713945490187	0.550692037077041	NA	0	NA	NA	0.552728863363076	NA	NA	NA	NA	NA	NA	NA	14h	FALSE
ENSG00000134490.14	TMEM241	protein_coding	14h_vs_00h	protein_coding	0	0	NA	52.2768659612561	-1.14451698063428	0.000390394876276702	11.8749435056415	-0.977415010231827	0.14845766396865	0.156885267587298	0.929905707075585	0.85525254380724	0.973023196273527	NA	0.182033144645267	0.539748181066936	0.0892289641078916	14h	FALSE
ENSG00000134504.14	KCTD1	protein_coding	14h_vs_00h	protein_coding	0	0	NA	33.0068955495277	-2.24886579754741	8.72800166617873e-08	14.7619607401251	-1.28293062332474	0.0810103209454249	0.885675293247557	0.552192600619592	0.905430101387784	NA	NA	0.482613233469164	0.388199551388596	0.0902658920068728	14h	FALSE
ENSG00000134508.13	CABLES1	protein_coding	14h_vs_00h	protein_coding	0	0	NA	34.3706301978577	0.553920509150141	0.169142139373544	7.88700094720514	-0.664599865031953	0.522443124171504	-1.35515597575989	0.320043354628301	0.925609727905107	NA	NA	0.0630779644612825	0.839173445862447	0.203108134610304	14h	FALSE
ENSG00000134516.20	DOCK2	protein_coding	14h_vs_00h	protein_coding	0	0	NA	13.4878726935272	-0.757504265339753	0.225935498438533	8.82352168549451	-0.757092701498297	0.41010123540597	0.16280736333676	0.950974782702725	0.912940945445181	NA	NA	0.281593080940934	NA	0.614395250363903	14h	FALSE
ENSG00000134531.10	EMP1	protein_coding	14h_vs_00h	protein_coding	0	0	NA	1170.72302139217	-4.33703314597417	8.95443419747631e-255	524.215996839053	-4.2336939625476	4.34827947609722e-72	0.165576573867333	0.804926391545902	0.777580786254012	0.673578229030185	NA	0.503607884220331	0.611448608283504	0.79986183876711	14h	FALSE
ENSG00000134532.20	SOX5	protein_coding	14h_vs_00h	protein_coding	0	0	NA	12.0363357669087	-1.9002602028068	0.00555950879593854	2.40624899717507	-0.430076874787254	0.780465138240112	1.44012996100992	0.53862644923454	NA	NA	NA	0.355124872103717	NA	0.0761633642344614	14h	FALSE
ENSG00000134533.6	RERG	protein_coding	14h_vs_00h	protein_coding	0	0	NA	1.25566723729534	2.95658170112197	0.227769839242024	1.59889269001334	2.5380740669495	0.173488821612321	-0.399432798809334	NA	NA	NA	NA	NA	NA	0.632971521605815	14h	FALSE
ENSG00000134538.3	SLCO1B1	protein_coding	14h_vs_00h	protein_coding	0	0	NA	0	NA	NA	0	NA	NA	NA	NA	NA	NA	NA	NA	NA	NA	14h	FALSE
ENSG00000134539.17	KLRD1	protein_coding	14h_vs_00h	protein_coding	0	0	NA	1.9486561062258	4.70429823207831	0.0144423105182557	0.118279559440079	1.9341841761258	NA	-2.71706839673094	NA	NA	NA	NA	0.97609217601355	NA	0.398375690127249	14h	FALSE
ENSG00000134545.14	KLRC1	protein_coding	14h_vs_00h	protein_coding	0	0	NA	2.34055304880857	3.91300454592881	0.0333455156475669	0.53882257236299	2.21101232488483	NA	-1.60807288873063	NA	NA	NA	NA	NA	NA	NA	14h	FALSE
ENSG00000134548.11	SPX	protein_coding	14h_vs_00h	protein_coding	0	0	NA	3.76558289060489	-0.470178941260157	0.713169659442873	0.513258350516022	-1.93731685913899	NA	-1.28246929651157	NA	NA	NA	NA	0.633064722143155	NA	NA	14h	FALSE
ENSG00000134551.13	PRH2	protein_coding	14h_vs_00h	protein_coding	0	0	NA	0	NA	NA	0	NA	NA	NA	NA	NA	NA	NA	NA	NA	NA	14h	FALSE
ENSG00000134569.10	LRP4	protein_coding	14h_vs_00h	protein_coding	0	0	NA	11.9556190131254	2.05459393171944	0.00175270592288536	8.65990080524979	1.20274301859495	0.114266676882712	-0.84483820447969	0.638255127233865	0.00484757885637948	NA	NA	0.000670552052466469	NA	NA	14h	FALSE
ENSG00000134571.12	MYBPC3	protein_coding	14h_vs_00h	protein_coding	0	0	NA	0	NA	NA	0	NA	NA	NA	NA	NA	NA	NA	NA	NA	NA	14h	FALSE
ENSG00000134574.12	DDB2	protein_coding	14h_vs_00h	protein_coding	0	0	NA	101.30101284424	-1.68990222686812	2.67109894009063e-14	60.8864215882345	-2.0694197874868	2.07262932089158e-08	-0.419277033351158	0.581242554806969	0.449259045498286	0.763546348867314	NA	0.0133508877521848	0.448902472325298	0.0914012516142279	14h	FALSE
ENSG00000134575.13	ACP2	protein_coding	14h_vs_00h	protein_coding	0	0	NA	85.5937720078802	-1.14358070454552	3.01316771205953e-06	83.1948454581021	-1.00197932344747	0.00057050163878042	0.14297463500094	0.870921175254259	0.254923931255665	0.503331123494257	NA	0.250558969431372	0.646936517630928	0.993793097644447	14h	FALSE
ENSG00000134588.13	USP26	protein_coding	14h_vs_00h	protein_coding	0	0	NA	1.00937418539888	3.74400967302242	0.176056521471987	0.821199747376826	3.80360933058382	NA	0.0931597136667376	NA	NA	NA	NA	NA	NA	NA	14h	FALSE
ENSG00000134590.14	RTL8C	protein_coding	14h_vs_00h	protein_coding	0	0	NA	654.709874294308	-0.0898914375875362	0.466642586316879	394.696835526897	0.740252192802928	0.0395324454063128	0.861347656253178	0.144974889448775	0.881960513841975	NA	NA	0.0234332512393033	NA	NA	14h	FALSE
ENSG00000134594.5	RAB33A	protein_coding	14h_vs_00h	protein_coding	0	0	NA	0.467322389002198	-0.385587577375555	NA	0.43069763224576	-1.6237246772317	NA	-1.21849689327586	NA	NA	NA	NA	NA	NA	NA	14h	FALSE
ENSG00000134595.9	SOX3	protein_coding	14h_vs_00h	protein_coding	0	0	NA	0	NA	NA	0.844721301527472	3.61024660229833	NA	3.19298637475428	NA	NA	NA	NA	NA	NA	NA	14h	FALSE
ENSG00000134597.17	RBMX2	protein_coding	14h_vs_00h	protein_coding	0	0	NA	112.511959630018	0.521018300185006	0.0178757057341483	54.2503375984329	0.385271264735274	0.302755008760475	-0.0653635017799416	0.951265230990194	0.93192293060184	0.919639918929129	NA	0.477140136556065	0.615043486209068	0.751231023949594	14h	FALSE
ENSG00000134602.16	STK26	protein_coding	14h_vs_00h	protein_coding	0	0	NA	42.4143986215142	-0.000538323104393433	0.998993460702939	32.2585025628967	-0.0218174917816673	0.965613987211387	0.0513935098155283	0.966321708704907	0.345705871315494	0.87969958336166	NA	0.349049359509102	0.604755651772222	NA	14h	FALSE
ENSG00000134612.13	FOLH1B	transcribed_unprocessed_pseudogene	14h_vs_00h	non-coding	NA	NA	NA	0	NA	NA	0	NA	NA	NA	NA	NA	NA	NA	NA	NA	NA	14h	FALSE
ENSG00000134640.3	MTNR1B	protein_coding	14h_vs_00h	protein_coding	0	0	NA	0	NA	NA	0	NA	NA	NA	NA	NA	NA	NA	NA	NA	NA	14h	FALSE
ENSG00000134644.16	PUM1	protein_coding	14h_vs_00h	protein_coding	0	0	NA	1316.97934814025	1.950529652716	2.82400574248723e-140	700.739183750096	1.85389458451248	4.11704342893937e-38	-0.0433957969713623	0.904345695280134	0.280415383114046	0.186210609741776	0.960293192076666	0.209296226080436	0.000255505539004577	0.000701571393294734	14h	FALSE
ENSG00000134668.13	SPOCD1	protein_coding	14h_vs_00h	protein_coding	0	0	NA	67.8292889838077	-2.87558341113189	8.50750243066426e-20	12.0494278453399	-2.05036295394672	0.0025907674886561	0.808124462039431	0.527786768312234	0.938740989194369	0.80304877309625	NA	0.57184437664092	0.601572819513395	0.210875204774448	14h	FALSE
ENSG00000134684.13	YARS1	protein_coding	14h_vs_00h	protein_coding	0	0	NA	377.709826661403	-0.270106930513548	0.025382469430135	283.048024828995	-0.405010085667451	0.0161201977124163	-0.0977554217051794	0.798246703484865	0.741690261480955	0.626957817098052	NA	0.0125523924218457	0.866734014843847	7.35277253954598e-08	14h	FALSE
ENSG00000134686.21	PHC2	protein_coding	14h_vs_00h	protein_coding	0	0	NA	863.111517217878	-1.26103618461432	7.35294827887428e-42	214.719532192548	-1.07859268391082	0.000317020347144051	0.174616447024773	0.81547293351421	0.637391008058249	0.783358217114138	0.909669060962096	0.187333619812722	0.404071735364604	0.0039079075914263	14h	FALSE
ENSG00000134690.11	CDCA8	protein_coding	14h_vs_00h	protein_coding	0	0	NA	187.198001645291	-2.06443854978897	1.86673355900825e-30	155.34706642081	-1.78575819814803	7.84218133239867e-17	0.288744955920488	0.570283500610056	0.842431515350415	0.718521073311646	NA	0.692066487462642	0.483798653893934	0.421216611632529	14h	FALSE
ENSG00000134697.13	GNL2	protein_coding	14h_vs_00h	protein_coding	0	0	NA	354.931267918211	0.624602808540894	1.16475694799186e-07	367.209190703954	0.550645311889803	0.0742464447567554	-0.0274925577431259	0.976339525535826	0.212914159782957	0.782497492666175	NA	0.0510822295921423	0.320507971230922	0.163300178376095	14h	FALSE
ENSG00000134698.11	AGO4	protein_coding	14h_vs_00h	protein_coding	0	0	NA	122.563600881308	0.487529652050562	0.0172198410047499	12.4278622949682	-0.393632464550423	0.559473732119681	-0.934208360645166	0.199544605221546	0.987605138970171	NA	NA	0.195197692949871	0.128193093444498	0.402473888731021	14h	FALSE
ENSG00000134709.13	HOOK1	protein_coding	14h_vs_00h	protein_coding	0	0	NA	10.8470159671707	6.19534180773442	5.76327401735301e-06	5.40154177418889	5.52807622090896	0.000231334832746593	-0.589699050676107	0.921845715816946	0.980878930071705	NA	NA	0.157990606151541	NA	0.763196941697436	14h	FALSE
ENSG00000134716.11	CYP2J2	protein_coding	14h_vs_00h	protein_coding	0	0	NA	1.96579545465062	0.533877499607672	0.759719455537338	2.39574137534356	5.21559679805712	0.00412768253267268	4.68079743490027	NA	0.991977773893949	NA	NA	0.978723575358096	NA	NA	14h	FALSE
ENSG00000134717.18	BTF3L4	protein_coding	14h_vs_00h	protein_coding	0	0	NA	232.870895313045	-0.724498681990955	2.19744044729415e-06	3.6210916189723	0.752895368534376	0.56540822965714	1.53237097403134	0.113585968993121	0.993971378834649	1	NA	0.037471017133591	0.663586214829143	0.436394948229376	14h	FALSE
ENSG00000134744.14	TUT4	protein_coding	14h_vs_00h	protein_coding	0	0	NA	187.018710780887	0.163708276263117	0.474490875740807	65.9221826165706	-0.794660699928548	0.0202753191941697	-0.906582400964083	0.0672543848210145	0.0314242995364897	1	0.746342262190148	3.55629757998073e-12	0.0225251263494911	3.31146813778387e-05	14h	FALSE
ENSG00000134748.13	PRPF38A	protein_coding	14h_vs_00h	protein_coding	0	0	NA	239.590172497695	0.562354743846341	0.000365102617858582	88.9838424601824	0.524700886405622	0.112777517947504	0.0099729388261421	0.992705567405071	0.243949754116303	0.243949754116303	NA	0.000706217388268205	0.186939560259818	0.122834434102874	14h	FALSE
ENSG00000134755.19	DSC2	protein_coding	14h_vs_00h	protein_coding	0	0	NA	0	NA	NA	0	NA	NA	NA	NA	NA	NA	NA	NA	NA	NA	14h	FALSE
ENSG00000134757.5	DSG3	protein_coding	14h_vs_00h	protein_coding	0	0	NA	0	NA	NA	0	NA	NA	NA	NA	NA	NA	NA	NA	NA	NA	14h	FALSE
ENSG00000134758.14	RNF138	protein_coding	14h_vs_00h	protein_coding	0	0	NA	201.779483966236	1.15481743705193	3.3289026320019e-11	55.3709242630096	1.57521076282959	8.55556037066424e-07	0.429649997456825	0.497231476238213	0.75816384490206	0.995499858206531	NA	0.242062974661581	0.627293849100649	0.0374689057485446	14h	FALSE
ENSG00000134759.14	ELP2	protein_coding	14h_vs_00h	protein_coding	0	0	NA	368.642869480755	1.17297163166838	4.4985665769079e-13	412.414318975733	1.13952811044544	2.20262349787461e-07	0.00232103831558348	0.997901789753002	0.40265689737661	0.633236569570547	0.47216061841191	0.000861058326408956	0.210868285270908	0.0268691462175479	14h	FALSE
ENSG00000134760.6	DSG1	protein_coding	14h_vs_00h	protein_coding	0	0	NA	0	NA	NA	0	NA	NA	NA	NA	NA	NA	NA	NA	NA	NA	14h	FALSE
ENSG00000134762.17	DSC3	protein_coding	14h_vs_00h	protein_coding	0	0	NA	0	NA	NA	0	NA	NA	NA	NA	NA	NA	NA	NA	NA	NA	14h	FALSE
ENSG00000134765.10	DSC1	protein_coding	14h_vs_00h	protein_coding	0	0	NA	0.412002717819652	2.44476210044127	NA	0	NA	NA	-1.34368093019654	NA	NA	NA	NA	NA	NA	NA	14h	FALSE
ENSG00000134769.23	DTNA	protein_coding	14h_vs_00h	protein_coding	0	0	NA	5.12042410058098	1.25219581701794	0.23476467002502	0.655778107514787	-0.543279234893525	NA	-1.86733468088766	NA	NA	NA	NA	0.899728949043884	NA	0.330220222301408	14h	FALSE
ENSG00000134775.16	FHOD3	protein_coding	14h_vs_00h	protein_coding	0	0	NA	97.0280256751751	-0.922051721258165	7.74252637297946e-05	37.1940264763051	-1.37651161133532	0.00164071160641589	-0.449044304813285	0.602652878445883	0.300100868642785	NA	NA	0.0924847323495746	0.169607506938657	4.47355994018522e-08	14h	FALSE
ENSG00000134779.15	TPGS2	protein_coding	14h_vs_00h	protein_coding	0	0	NA	689.467257679422	-0.548634577608788	4.63888522732134e-10	162.88715153988	-0.71331354433036	0.00164347039399778	-0.123223590218794	0.74724275596403	0.77916443075957	0.75816384490206	NA	1.75320624544261e-05	0.415272836763442	0.0915849777935974	14h	FALSE
ENSG00000134780.10	DAGLA	protein_coding	14h_vs_00h	protein_coding	0	0	NA	17.9650713303032	-2.43789864211296	0.000106021923563368	2.27328153793779	-1.9713950524712	0.255444859453943	0.392181506684021	0.930375108175902	0.910109848593703	NA	NA	0.803472380420261	NA	0.106234656792498	14h	FALSE
ENSG00000134802.18	SLC43A3	protein_coding	14h_vs_00h	protein_coding	0	0	NA	246.918929540819	-2.64091576207237	1.83811520416359e-54	210.844616621423	-2.4308397038257	2.00022404346005e-25	0.213552198724868	0.730150090155076	0.544761142900201	0.738953239575117	NA	0.3457149569846	0.672592367310738	0.392263545923002	14h	FALSE
ENSG00000134809.9	TIMM10	protein_coding	14h_vs_00h	protein_coding	0	0	NA	100.240318458893	0.14937250974612	0.571190150972265	134.219470997037	0.478135384730871	0.235805632982678	0.349023380214819	0.747401428155592	0.617729061756552	0.967522245790117	NA	0.51431205318487	0.984873481405456	0.865114355827959	14h	FALSE
ENSG00000134812.8	CBLIF	protein_coding	14h_vs_00h	protein_coding	0	0	NA	0	NA	NA	0	NA	NA	NA	NA	NA	NA	NA	NA	NA	NA	14h	FALSE
ENSG00000134815.20	DHX34	protein_coding	14h_vs_00h	protein_coding	0	0	NA	86.4367446533243	0.407643374056301	0.110650180086483	35.6552906197114	0.542252469139085	0.305817836914091	0.100335869112534	0.948762069551974	0.739623317917647	0.9725286717154	NA	0.375652973596578	0.811084786384146	0.604983867156444	14h	FALSE
ENSG00000134817.12	APLNR	protein_coding	14h_vs_00h	protein_coding	0	0	NA	0.188478292766834	1.5124591312169	NA	0	NA	NA	-0.40898375851002	NA	NA	NA	NA	NA	NA	NA	14h	FALSE
ENSG00000134824.14	FADS2	protein_coding	14h_vs_00h	protein_coding	0	0	NA	428.678812935122	-1.5759146343319	2.37880420346722e-35	343.306329975543	-1.84736348094743	2.74933860989186e-19	-0.26280096528299	0.583915284277325	0.721119568044017	0.920492155731036	1	0.313585051062605	0.456866126799277	0.515866168945748	14h	FALSE
ENSG00000134825.16	TMEM258	protein_coding	14h_vs_00h	protein_coding	0	0	NA	178.834264084643	0.314676995929987	0.0704749338567282	225.683721063389	0.0338458559079654	0.880744840051356	-0.247496438801412	0.489386088684094	0.657831395110766	0.913343627432831	NA	0.609071434770766	0.958758546563909	0.36044778915127	14h	FALSE
ENSG00000134827.8	TCN1	protein_coding	14h_vs_00h	protein_coding	0	0	NA	0	NA	NA	0	NA	NA	NA	NA	NA	NA	NA	NA	NA	NA	14h	FALSE
ENSG00000134830.6	C5AR2	protein_coding	14h_vs_00h	protein_coding	0	0	NA	0.226633968060073	1.5124591312169	NA	0	NA	NA	-0.40898375851002	NA	NA	NA	NA	NA	NA	NA	14h	FALSE
ENSG00000134851.13	TMEM165	protein_coding	14h_vs_00h	protein_coding	0	0	NA	509.348193229017	0.914891488538833	2.22250861772845e-09	501.957077980672	0.736007525049825	0.00109654949963002	-0.141924990223321	0.861828342728008	0.920492155731036	0.865682173899544	NA	0.000633248297154649	0.74495540741406	0.0178331052510886	14h	FALSE
ENSG00000134852.15	CLOCK	protein_coding	14h_vs_00h	protein_coding	0	0	NA	970.21484887468	0.835218103114501	7.390527974025e-18	124.448357513421	0.868196462215529	0.000116450792484647	0.0732272842230199	0.89853206121089	0.607825350801471	0.741856720079115	NA	0.100944897987503	0.411341966091813	2.33712866318566e-06	14h	FALSE
ENSG00000134853.12	PDGFRA	protein_coding	14h_vs_00h	protein_coding	0	0	NA	574.146058732542	6.44193300199002	1.62491997996673e-169	473.729389703328	5.96768696942645	2.71653335399209e-72	-0.453135966370297	0.651793897722953	0.523100983678511	0.790685891948917	1	1.06712292231923e-10	0.713963650380728	0.207494210651686	14h	FALSE
ENSG00000134864.11	GGACT	protein_coding	14h_vs_00h	protein_coding	0	0	NA	5.72583098772322	-0.987954308567952	0.420366306334959	2.64752959096263	-0.0515425371093102	0.973685370392586	0.965130697924096	NA	0.986491709016625	NA	NA	0.0148848423058264	NA	0.0111183057751576	14h	FALSE
ENSG00000134871.20	COL4A2	protein_coding	14h_vs_00h	protein_coding	0	0	NA	1552.54377331173	0.308557670934048	0.00148564368950932	1847.93668389765	0.73442700676045	0.0582831067150437	0.466535865141166	0.623497703716344	0.716025003989427	0.448966179381685	0.951197506968063	0.189685196811991	0.284577275941736	0.0187369669233063	14h	FALSE
ENSG00000134873.10	CLDN10	protein_coding	14h_vs_00h	protein_coding	0	0	NA	0.226633968060073	1.5124591312169	NA	0	NA	NA	-0.40898375851002	NA	NA	NA	NA	NA	NA	0.886630093152991	14h	FALSE
ENSG00000134874.18	DZIP1	protein_coding	14h_vs_00h	protein_coding	0	0	NA	181.10153595446	-1.25020436562595	8.60400707986689e-15	18.2244562903693	-2.78335838256753	8.27229240031991e-06	-1.51132454458609	0.0314785007123845	0.66729907684089	0.71524395829813	NA	0.23193959985533	0.229946777534228	0.223074491263099	14h	FALSE
ENSG00000134882.16	UBAC2	protein_coding	14h_vs_00h	protein_coding	0	0	NA	117.227973108222	-0.831217959244486	4.06984780988119e-05	75.1874666215389	-0.664639175606921	0.0207415002742824	0.182441806755484	0.79610630190704	0.961367925387615	0.906391166242189	NA	0.0782904390683068	0.718347503859801	3.61324490043226e-05	14h	FALSE
ENSG00000134884.15	ARGLU1	protein_coding	14h_vs_00h	protein_coding	0	0	NA	438.998921041311	1.33375364260831	2.18748018803056e-28	293.786399924253	1.51678738798293	2.33833725851232e-13	0.232551047523801	0.632786952564292	0.597240795752485	0.877675407125031	NA	2.54456078869617e-05	0.608432610816785	0.650871185880218	14h	FALSE
ENSG00000134897.14	BIVM	protein_coding	14h_vs_00h	protein_coding	0	0	NA	123.972089879324	-1.55078257171193	1.59852234554191e-14	15.7725977050633	-2.17474041103437	0.00022897100838772	-0.585824302238897	0.600729827961261	0.962512513640194	NA	NA	0.55257977464001	0.601922749206116	0.503263417373917	14h	FALSE
ENSG00000134900.13	TPP2	protein_coding	14h_vs_00h	protein_coding	0	0	NA	459.164117418634	0.858711335232282	1.59576459288194e-13	326.364596972547	0.357122384849824	0.347831420607578	-0.45687802276024	0.519209249195906	0.00952390927105676	0.549099634413902	NA	0.00415407678633184	0.123377870183534	4.01691759134471e-09	14h	FALSE
ENSG00000134901.14	POGLUT2	protein_coding	14h_vs_00h	protein_coding	0	0	NA	122.007032726604	0.97902142731321	1.83239339054405e-06	131.182902813885	1.05906946257098	1.75983489603352e-05	0.123232962261893	0.874021660640162	0.842732325647862	0.919615608440095	NA	0.0557610514432777	0.205758682538637	NA	14h	FALSE
ENSG00000134905.17	CARS2	protein_coding	14h_vs_00h	protein_coding	0	0	NA	182.777235058019	-0.173875017664534	0.349958841977244	90.9714480794856	-0.527868170221994	0.071970128686821	-0.326163337590411	0.537300049374002	0.440120009235556	0.184387335091233	NA	9.63703419625332e-05	0.173044904147759	1.09755405379035e-18	14h	FALSE
ENSG00000134909.19	ARHGAP32	protein_coding	14h_vs_00h	protein_coding	0	0	NA	141.52695382828	0.709902300963187	6.40459158583372e-05	23.6043882266782	0.0714211857622773	0.903311306403644	-0.609080003315766	0.347913796338156	0.921848067845901	1	NA	0.0238456174038373	0.467556195139628	0.107755682257498	14h	FALSE
ENSG00000134910.14	STT3A	protein_coding	14h_vs_00h	protein_coding	0	0	NA	1064.79953611957	0.139640202931597	0.237840405919702	1349.63095339764	-0.0100100481256093	0.961583431889835	-0.111443390596679	0.805334008011973	0.373897779850946	0.730603499647365	0.00393393947905216	0.00081378427149738	0.273025401529763	4.08683789874213e-05	14h	FALSE
ENSG00000134917.10	ADAMTS8	protein_coding	14h_vs_00h	protein_coding	0	0	NA	0.226633968060073	1.5124591312169	NA	0	NA	NA	-0.40898375851002	NA	NA	NA	NA	NA	NA	NA	14h	FALSE
ENSG00000134940.14	ACRV1	protein_coding	14h_vs_00h	protein_coding	0	0	NA	0	NA	NA	0	NA	NA	NA	NA	NA	NA	NA	NA	NA	NA	14h	FALSE
ENSG00000134954.14	ETS1	protein_coding	14h_vs_00h	protein_coding	0	0	NA	301.076235843067	-2.07340540290988	6.90276194946696e-51	195.130006910144	-1.90549689362215	5.53698297094029e-24	0.199283213078426	0.641523822707749	0.791916462842435	0.764528390946191	0.0588426531157893	0.335324414054288	0.374459885775307	4.96769777142799e-12	14h	FALSE
ENSG00000134955.12	SLC37A2	protein_coding	14h_vs_00h	protein_coding	0	0	NA	20.0282665191143	-3.17282838292694	5.49421887736049e-07	7.99689502157878	-4.99319995344138	0.000233341040014074	-1.78664449809275	0.549256977771457	0.764766750921296	NA	NA	0.767940306037846	0.874480947131476	0.997334383905674	14h	FALSE
ENSG00000134962.7	KLB	protein_coding	14h_vs_00h	protein_coding	0	0	NA	0	NA	NA	0	NA	NA	NA	NA	NA	NA	NA	NA	NA	NA	14h	FALSE
ENSG00000134970.14	TMED7	protein_coding	14h_vs_00h	protein_coding	0	0	NA	2489.60140922122	2.18301274309484	3.00227466113837e-102	1218.88473444558	2.08841740689502	5.42576540354314e-54	-0.059325404510183	0.911624769919751	0.873827435634945	0.970974366489101	NA	7.12960704499823e-16	0.339968293294964	0.00148957204968122	14h	FALSE
ENSG00000134982.19	APC	protein_coding	14h_vs_00h	protein_coding	0	0	NA	891.885779266988	1.71088614350392	2.86964311452162e-83	227.573666632389	1.19483619865039	2.85252591520709e-06	-0.457922583997641	0.20097145042317	0.151345836515835	0.7544908138368	NA	0.172995058331858	0.51431205318487	0.134823476615658	14h	FALSE
ENSG00000134986.14	NREP	protein_coding	14h_vs_00h	protein_coding	0	0	NA	407.067290794588	-1.51523430542777	4.08501373858206e-31	93.388888819369	-1.36404493222971	2.81293751087888e-06	0.210734071317337	0.767894823700018	0.775263935459535	NA	0.180859786695595	0.17972720260041	0.273057566089581	2.09510931846596e-05	14h	FALSE
ENSG00000134987.13	WDR36	protein_coding	14h_vs_00h	protein_coding	0	0	NA	560.046692921689	1.15566971239812	9.70395865717046e-31	384.91183690067	1.08075912182905	0.0055793158578825	-0.0371291177635108	0.9774628070972	0.733596452325739	0.821060980167376	NA	0.366999228360567	0.313499898647179	0.132266615390187	14h	FALSE
ENSG00000134996.12	OSTF1	protein_coding	14h_vs_00h	protein_coding	0	0	NA	142.209921035016	-0.531441369660845	0.00400609297664516	182.764079500545	-0.676898062073844	0.0219120756991706	-0.0722730661402308	0.929511533918975	0.655766570667867	0.658314414577817	NA	0.508877677617025	0.648327631804413	0.30284478303232	14h	FALSE
ENSG00000135002.12	RFK	protein_coding	14h_vs_00h	protein_coding	0	0	NA	560.09083700626	2.71173302284735	2.82731881969047e-99	168.419546110082	2.88353077866867	1.84466277226546e-42	0.219933600739028	0.692503452264607	0.966493743590552	0.967915463531066	NA	0.289896212729394	0.462132904811708	0.216344230763874	14h	FALSE
ENSG00000135018.14	UBQLN1	protein_coding	14h_vs_00h	protein_coding	0	0	NA	879.299839479423	0.694677747094779	7.94786914897632e-14	669.674233792619	0.672699060867826	1.01359903855275e-06	0.0168206909769342	0.966459648031743	0.801898099274273	0.648862782222448	NA	0.161826470797747	0.693476980383863	0.299757145366616	14h	FALSE
ENSG00000135040.16	NAA35	protein_coding	14h_vs_00h	protein_coding	0	0	NA	208.724294001592	1.56731679185871	1.26484906121293e-24	224.230383778762	1.25654715525962	0.000851708742081008	-0.267396393465066	0.798246703484865	0.266434242737413	0.362289490319951	1	0.376711090614336	0.311366815965208	0.0141025566634227	14h	FALSE
ENSG00000135045.7	C9orf40	protein_coding	14h_vs_00h	protein_coding	0	0	NA	91.0927378232294	1.58413134236513	1.3274809300642e-11	86.3709570002509	1.98564417863684	4.09035131308927e-07	0.422658134717289	0.703722669569626	1	0.842572077681419	NA	0.196933433824895	0.994115426594835	0.392137860856524	14h	FALSE
ENSG00000135046.15	ANXA1	protein_coding	14h_vs_00h	protein_coding	0	0	NA	1475.646570304	0.178170329455529	0.0829792930436096	2325.24631153446	0.226435793868252	0.555687851992137	0.0814541084097821	0.94575845381864	0.873733231645325	0.73141420128167	1	0.217669199208219	0.488037699552483	0.036904480960846	14h	FALSE
ENSG00000135047.16	CTSL	protein_coding	14h_vs_00h	protein_coding	0	0	NA	436.847171457709	-0.269644734379657	0.026148633102208	666.369051656862	-0.263324835932008	0.387323636330348	0.0492600020974183	0.954970385426778	0.579700023850518	0.639870407303325	NA	0.0868254888599855	0.551599383879736	NA	14h	FALSE
ENSG00000135048.14	CEMIP2	protein_coding	14h_vs_00h	protein_coding	0	0	NA	429.906118847558	0.695961471479663	3.1040520747335e-09	163.837591378034	0.1137641743051	0.684224346593349	-0.528130140396018	0.0579997367841031	0.108616697034251	0.644584770497829	0.93147848391293	0.0133196266535375	0.0493479222739686	5.05816618446249e-06	14h	FALSE
ENSG00000135049.16	AGTPBP1	protein_coding	14h_vs_00h	protein_coding	0	0	NA	89.8540723671253	-0.311915483983005	0.213728684543561	24.1991107409127	-0.999655719267843	0.12788660279535	-0.519436884408358	0.618231000221978	0.666685026637092	NA	NA	0.405396645777985	0.328304061127898	0.171259349656744	14h	FALSE
ENSG00000135052.16	GOLM1	protein_coding	14h_vs_00h	protein_coding	0	0	NA	428.493957658594	0.211388499737968	0.0873745716725683	216.582657408049	0.0307782364499613	0.886662009735451	-0.139336295065812	0.704684288327647	0.878408061745813	0.950114718236661	NA	0.534672575942327	0.733448088722676	0.285677135261767	14h	FALSE
ENSG00000135063.20	ENTREP1	protein_coding	14h_vs_00h	DUX4_targets	0	0	NA	133.292524784005	7.92925130576713	6.88158333322561e-26	22.632817045444	8.45499320646395	1.24531002215851e-10	0.500118153897367	0.915035459474393	0.736373089915615	0.950253139960871	0.910109848593703	0.294410473899468	0.0899126130025705	0.818843170339127	14h	FALSE
ENSG00000135069.14	PSAT1	protein_coding	14h_vs_00h	protein_coding	0	0	NA	182.561838442244	0.505469021878504	0.00331392936115808	123.471732806067	0.656844516184543	0.0423640341821164	0.208927836650152	0.79046975471644	0.905420178395171	0.756554643597262	0.886366299318097	0.714208753733643	0.0650381899847776	0.0502571520532822	14h	FALSE
ENSG00000135070.15	ISCA1	protein_coding	14h_vs_00h	protein_coding	0	0	NA	171.910659508047	1.55134676879481	1.70470490462922e-18	9.16035914880819	2.09172917674817	0.0072158414983327	0.603612081146282	0.636790599547123	0.910324625095268	NA	NA	0.77015180099502	NA	0.626793419236258	14h	FALSE
ENSG00000135074.16	ADAM19	protein_coding	14h_vs_00h	protein_coding	0	0	NA	2102.0734919813	-1.55827043801999	7.9157830736665e-104	532.235762411707	-1.92114156969371	8.62654039433097e-33	-0.355791978745525	0.0687689622563752	0.147069345504168	0.799427601524367	1	0.293993570881732	0.280665395444448	0.0012862840192894	14h	FALSE
ENSG00000135083.17	CCNJL	protein_coding	14h_vs_00h	protein_coding	0	0	NA	27.5583003977034	-1.08696329421839	0.0127468365419548	7.04752611220131	-0.683108838331363	0.483441295338567	0.471355621238106	0.82637642974027	0.858106506668043	NA	NA	0.246124847766648	0.973825242733455	0.490028678136562	14h	FALSE
ENSG00000135090.14	TAOK3	protein_coding	14h_vs_00h	protein_coding	0	0	NA	225.088067953343	0.905153812224003	5.9252209523031e-10	121.187807842953	0.64815432278315	0.13605444120266	-0.197691664506652	0.85338190168898	0.735711019625968	0.981359208009976	NA	0.0361648173816447	0.599463744086685	7.32168593377302e-05	14h	FALSE
ENSG00000135093.13	USP30	protein_coding	14h_vs_00h	protein_coding	0	0	NA	62.6034164458101	0.454677151608985	0.107335803635064	28.7279418780334	0.759244506375483	0.0766846190599139	0.30546877679545	0.735370081603396	0.905593440646512	1	0.936656297797307	0.277117435423836	0.637679270932562	0.387461358834505	14h	FALSE
ENSG00000135094.11	SDS	protein_coding	14h_vs_00h	protein_coding	0	0	NA	0	NA	NA	0	NA	NA	NA	NA	NA	NA	NA	NA	NA	NA	14h	FALSE
ENSG00000135097.7	MSI1	protein_coding	14h_vs_00h	protein_coding	0	0	NA	0	NA	NA	0.118279559440079	1.9341841761258	NA	1.41592593031836	NA	NA	NA	NA	NA	NA	NA	14h	FALSE
ENSG00000135100.19	HNF1A	protein_coding	14h_vs_00h	protein_coding	0	0	NA	0	NA	NA	0	NA	NA	NA	NA	NA	NA	NA	NA	NA	NA	14h	FALSE
ENSG00000135108.16	FBXO21	protein_coding	14h_vs_00h	protein_coding	0	0	NA	210.93033086966	-0.594549852158483	0.000187584062476249	137.308596964015	-0.387952840006487	0.088145983979698	0.227274518644504	0.621682988165937	0.721119568044017	0.721119568044017	NA	0.307470002919539	0.348835816319355	0.339085843625054	14h	FALSE
ENSG00000135111.16	TBX3	protein_coding	14h_vs_00h	protein_coding	0	0	NA	140.922285394205	-1.59408182121621	1.2284092792709e-17	77.40742187324	-1.21385982119224	4.2752195861209e-05	0.378139250435766	0.475497908348299	0.623739809933588	0.860799396134301	NA	0.675588880696781	0.717655267830701	0.636908501855714	14h	FALSE
ENSG00000135114.14	OASL	protein_coding	14h_vs_00h	protein_coding	0	0	NA	2.08684207825044	1.0093305324341	0.558627212257991	0.717363288771425	-1.15214647102896	NA	-1.95080387388829	NA	NA	NA	NA	1	NA	NA	14h	FALSE
ENSG00000135116.9	HRK	protein_coding	14h_vs_00h	protein_coding	0	0	NA	0.226633968060073	1.5124591312169	NA	0	NA	NA	-0.40898375851002	NA	NA	NA	NA	NA	NA	NA	14h	FALSE
ENSG00000135119.15	RNFT2	protein_coding	14h_vs_00h	protein_coding	0	0	NA	12.0703493220851	-1.71548215067885	0.0139245298480608	3.61958125939936	-1.46078321039688	0.245537397027827	0.326913369228073	0.923118475062867	1	NA	NA	0.188253742015485	1	0.280708676958921	14h	FALSE
ENSG00000135124.16	P2RX4	protein_coding	14h_vs_00h	protein_coding	0	0	NA	19.5142242278188	0.908797714822791	0.0697827027990902	9.52327912935923	0.151199440104805	0.859977460972271	-0.676586958287827	0.671454085004907	0.969950103434254	NA	NA	0.101643999255889	0.613076702866846	0.513994110013904	14h	FALSE
ENSG00000135127.12	BICDL1	protein_coding	14h_vs_00h	protein_coding	0	0	NA	0.18536874975958	1.5124591312169	NA	0	NA	NA	-0.40898375851002	NA	NA	NA	NA	NA	NA	NA	14h	FALSE
ENSG00000135144.8	DTX1	protein_coding	14h_vs_00h	protein_coding	0	0	NA	0	NA	NA	0	NA	NA	NA	NA	NA	NA	NA	NA	NA	NA	14h	FALSE
ENSG00000135148.12	TRAFD1	protein_coding	14h_vs_00h	protein_coding	0	0	NA	275.696230242285	1.8110431316613	5.41564206198047e-35	254.258603263375	1.83039944541984	1.73299462971844e-21	0.0715981365534265	0.912607538767909	0.593159538231699	0.829432401867304	NA	0.408786114072681	0.293481505896737	0.296592706235116	14h	FALSE
ENSG00000135164.19	DMTF1	protein_coding	14h_vs_00h	protein_coding	0	0	NA	328.988917894023	1.27639961331291	9.49551821665959e-25	55.1708208871557	0.763753624509326	0.0579319849918769	-0.4298493926759	0.457108945148574	0.194884256114502	0.715857125911828	NA	0.0138557420373835	0.163032411780436	0.00174500800648559	14h	FALSE
ENSG00000135175.6	OCM2	protein_coding	14h_vs_00h	protein_coding	0	0	NA	0	NA	NA	0	NA	NA	NA	NA	NA	NA	NA	NA	NA	NA	14h	FALSE
ENSG00000135185.12	TMEM243	protein_coding	14h_vs_00h	protein_coding	0	0	NA	49.7558315080149	0.3557409882029	0.291458117971989	15.2232589077621	-0.191676635912808	0.825129923615337	-0.67077699384161	0.642801658599325	0.52290999104161	1	0.0503685469318265	0.266920297839208	0.851209046788896	0.569414486606268	14h	FALSE
ENSG00000135205.15	CCDC146	protein_coding	14h_vs_00h	protein_coding	0	0	NA	5.98139505829764	-0.661716917838035	0.544949615224831	2.15753610326747	0.259072501806122	0.870340179624744	0.934709013543744	NA	1	NA	NA	0.958934208786455	NA	0.25122501649221	14h	FALSE
ENSG00000135211.6	TMEM60	protein_coding	14h_vs_00h	protein_coding	0	0	NA	88.6053845064115	1.30325149975719	3.60748952656501e-08	64.5253910502347	0.892282013027201	0.00147192343778223	-0.382786007273138	0.549794836970536	1	NA	NA	0.347251962066398	0.899375845149244	0.110405738232093	14h	FALSE
ENSG00000135218.19	CD36	protein_coding	14h_vs_00h	protein_coding	0	0	NA	18.4626416600798	6.06386592377357	1.33111803368722e-07	6.12875456049438	4.18922033139034	0.00337415906875172	-1.70128089008814	0.66347692593863	1	NA	1	0.35689840772001	0.787606559475471	0.880199341208523	14h	FALSE
ENSG00000135220.11	UGT2A3	protein_coding	14h_vs_00h	protein_coding	0	0	NA	0.792068846360576	3.39991037634449	0.26846854006862	0	NA	NA	-2.29848074701544	NA	NA	NA	NA	NA	NA	NA	14h	FALSE
ENSG00000135222.7	CSN2	protein_coding	14h_vs_00h	protein_coding	0	0	NA	0	NA	NA	0	NA	NA	NA	NA	NA	NA	NA	NA	NA	NA	14h	FALSE
ENSG00000135226.18	UGT2B28	protein_coding	14h_vs_00h	protein_coding	0	0	NA	0.376956585533669	2.34018142794838	NA	0.118279559440079	1.9341841761258	NA	-0.375729556449577	NA	NA	NA	NA	NA	NA	NA	14h	FALSE
ENSG00000135241.17	PNPLA8	protein_coding	14h_vs_00h	protein_coding	0	0	NA	833.455753126786	3.04638579102502	1.37797836498841e-153	329.062315724391	2.8022160825706	4.84198937060099e-14	-0.207510155069097	0.858502329469314	0.0118746320155997	0.918156920499576	0.859626563727833	0.00967246379717163	0.451702687727395	5.09472317815082e-07	14h	FALSE
ENSG00000135245.10	HILPDA	protein_coding	14h_vs_00h	protein_coding	0	0	NA	44.6136862081675	-1.51139919652191	7.54660311515125e-06	9.39783762047908	-2.39095405670629	0.0056298360490841	-0.840250511444435	0.600981285974371	1	NA	NA	0.559908806222328	NA	NA	14h	FALSE
ENSG00000135248.16	GARIN1B	protein_coding	14h_vs_00h	protein_coding	0	0	NA	0.597371467579232	2.99086557662682	NA	0	NA	NA	-1.88557868200478	NA	NA	NA	NA	NA	NA	0.886472140675833	14h	FALSE
ENSG00000135249.8	RINT1	protein_coding	14h_vs_00h	protein_coding	0	0	NA	236.746986713264	1.68059799737352	5.14037937374627e-25	228.111870883863	1.32149057897216	9.55868325581666e-06	-0.318873939298559	0.684639803738792	0.505982551218718	0.701620635027779	NA	0.190061911705332	0.531948720810324	0.100492710228627	14h	FALSE
ENSG00000135250.17	SRPK2	protein_coding	14h_vs_00h	protein_coding	0	0	NA	258.109159318996	0.258294678940024	0.104594681948498	145.506735371435	0.269881461442931	0.362613250901794	0.0710356733042272	0.925121750680417	0.0185431612676185	0.404186314831813	NA	0.148948930441491	0.189243625807855	3.12801115526037e-05	14h	FALSE
ENSG00000135253.16	KCP	protein_coding	14h_vs_00h	protein_coding	0	0	NA	0.18536874975958	1.5124591312169	NA	0	NA	NA	-0.40898375851002	NA	NA	NA	NA	NA	NA	NA	14h	FALSE
ENSG00000135269.18	TES	protein_coding	14h_vs_00h	protein_coding	0	0	NA	26.374691722119	7.48961159521421	4.55905347712846e-09	20.4914275967936	6.64743459016938	1.99094922840164e-08	-0.782509018050758	0.877876588065736	0.742358550370399	NA	NA	0.293414951643862	0.534672575942327	0.582287274176009	14h	FALSE
ENSG00000135272.13	MDFIC	protein_coding	14h_vs_00h	protein_coding	0	0	NA	295.710929437424	-0.424264504692518	0.00656750978820958	48.441785289481	-0.634480294669351	0.0527002447851071	-0.195841482868903	0.796372548957009	0.707343316024406	0.581214604100624	0.103137119225381	0.14502927210686	0.14583103615475	0.738079671334576	14h	FALSE
ENSG00000135297.17	MTO1	protein_coding	14h_vs_00h	protein_coding	0	0	NA	173.050437273786	1.4817820704126	2.31713058311364e-14	97.409943797721	1.21020866674931	1.79837602792535e-05	-0.22233490640193	0.799819568641723	0.0885943807743019	0.180039626401098	NA	0.0865103996332534	0.175856000936864	0.224813530029642	14h	FALSE
ENSG00000135298.15	ADGRB3	protein_coding	14h_vs_00h	protein_coding	0	0	NA	1.75286324332273	1.74439510120775	0.342899142577354	0.584640628496667	3.32865893629075	NA	1.62843765614444	NA	NA	NA	1	0.533855854611947	NA	0.914739324845695	14h	FALSE
ENSG00000135299.18	ANKRD6	protein_coding	14h_vs_00h	protein_coding	0	0	NA	2.07574623662473	2.72726409383946	0.126235407839487	0.21534881612288	0.0114560597217388	NA	-2.62222833571594	NA	NA	NA	NA	NA	NA	0.784556537393631	14h	FALSE
ENSG00000135312.7	HTR1B	protein_coding	14h_vs_00h	protein_coding	0	0	NA	1.17960983006344	0.993614467829644	0.686310505701951	0.385968834656712	-0.263361460367059	NA	-1.24575358865864	NA	NA	NA	NA	NA	NA	NA	14h	FALSE
ENSG00000135314.14	KHDC1	protein_coding	14h_vs_00h	protein_coding	0	0	NA	21.6555417275653	1.6683122254425	0.000383325956001775	7.96853172817198	2.19199326638959	0.0185275098206989	0.470619628809913	0.824975000917525	1	1	NA	0.0124926029876794	0.62727773580136	0.321647807691612	14h	FALSE
ENSG00000135315.12	CEP162	protein_coding	14h_vs_00h	protein_coding	0	0	NA	65.0733181124251	0.841493076096558	0.00285486902268671	30.1571166907909	-0.342496139371401	0.544257826558419	-1.09200852882686	0.103232968674969	0.577190045244271	NA	0.0771151815767023	0.0249199209875384	0.593470531764849	0.0210980168112231	14h	FALSE
ENSG00000135316.20	SYNCRIP	protein_coding	14h_vs_00h	protein_coding	0	0	NA	818.941550997881	-0.516627692479961	3.6832704059228e-07	713.981655325972	-0.157666300860027	0.593423373013818	0.402269558453696	0.374389257281345	0.0149314307337012	0.914852803074474	0.948606608392681	9.4591832227508e-08	0.443931125848508	0.0463153958107172	14h	FALSE
ENSG00000135317.14	SNX14	protein_coding	14h_vs_00h	protein_coding	0	0	NA	476.938270939866	0.790670279744367	3.79255376044615e-11	409.608896569975	0.42161522638938	0.127703391561996	-0.323525516026311	0.549794836970536	0.682012850464163	0.533791213503843	NA	3.86555038933155e-12	0.220900843197844	1.2722557821347e-19	14h	FALSE
ENSG00000135318.12	NT5E	protein_coding	14h_vs_00h	protein_coding	0	0	NA	4963.59582883268	-0.928380502924331	1.05795485682239e-36	2702.60059575505	-1.02399783040724	3.80590813506714e-11	-0.0558990580541647	0.897552391952662	0.658032131412968	0.849985401665575	0.987728359984381	1.85552318430551e-05	0.204912859926485	1.1781589343926e-08	14h	FALSE
ENSG00000135324.6	MRAP2	protein_coding	14h_vs_00h	protein_coding	0	0	NA	159.183020568049	8.1881400743284	1.2449757354313e-27	18.2457847109198	7.25925293038595	2.45178899944948e-08	-0.857224675148729	0.839287190120691	0.964260169095141	NA	NA	0.553725335016094	0.553725335016094	0.72429577975944	14h	FALSE
ENSG00000135333.15	EPHA7	protein_coding	14h_vs_00h	protein_coding	0	0	NA	338.95317555574	0.897775633330214	3.35281475665363e-13	359.856717126898	1.24338272898439	0.00034082717762618	0.38689842845051	0.637202608208245	0.0483023826191613	0.398653479958333	NA	7.19719696232593e-07	0.291603143039633	0.00259896782903279	14h	FALSE
ENSG00000135334.9	AKIRIN2	protein_coding	14h_vs_00h	protein_coding	0	0	NA	166.478184634409	1.79431393383879	1.96700568419679e-25	309.886223958411	1.84514848318673	7.52869191301602e-20	0.0877854318966168	0.897668998094677	0.955227259469145	0.948474911031788	0.352866439528712	0.0126281035578222	0.160637870805624	4.33673255231226e-07	14h	FALSE
ENSG00000135336.17	ORC3	protein_coding	14h_vs_00h	protein_coding	0	0	NA	112.77686614302	-0.936335384405943	1.56268369855465e-05	92.0932486656566	-1.74722238687748	4.12577683601306e-06	-0.721915917835028	0.275283979715151	0.746751379383991	0.866334713974459	NA	0.0321154877033877	0.511570960740569	0.0220936956675147	14h	FALSE
ENSG00000135338.14	LCA5	protein_coding	14h_vs_00h	protein_coding	0	0	NA	90.9045631638565	2.30032184706489	1.1954329198883e-22	34.424192561385	1.79265314791134	0.000158804977545425	-0.430172548825107	0.659345077117998	0.954432461165674	1	NA	0.522196493917854	0.809328898225138	0.0931908158717902	14h	FALSE
ENSG00000135341.19	MAP3K7	protein_coding	14h_vs_00h	protein_coding	0	0	NA	600.485974414173	1.07892123484949	2.27859406701645e-26	242.618326821625	0.969047362544922	8.29948521761505e-05	-0.0607436994867237	0.929511533918975	0.659685374224235	0.829366286687464	NA	1.18317690270026e-10	0.431737012641908	0.00179939401072049	14h	FALSE
ENSG00000135346.9	CGA	protein_coding	14h_vs_00h	protein_coding	0	0	NA	0	NA	NA	0	NA	NA	NA	NA	NA	NA	NA	NA	NA	NA	14h	FALSE
ENSG00000135355.4	GJA10	protein_coding	14h_vs_00h	protein_coding	0	0	NA	0	NA	NA	0	NA	NA	NA	NA	NA	NA	NA	NA	NA	NA	14h	FALSE
ENSG00000135362.14	PRR5L	protein_coding	14h_vs_00h	protein_coding	0	0	NA	46.7879843028331	-2.83336727807831	1.56760186474771e-13	14.4481557719285	-4.54035139602675	4.7294986532043e-06	-1.67495304867463	0.358442755360674	0.458965147305215	NA	NA	0.00068560888354801	0.259598255957632	0.532103925111817	14h	FALSE
ENSG00000135363.12	LMO2	protein_coding	14h_vs_00h	protein_coding	0	0	NA	3.09481720432227	-1.5424159144272	0.258685639212304	1.32291401670386	-1.26164679455336	0.57293115023417	0.219255122523755	NA	1	NA	NA	0.725410232445514	NA	NA	14h	FALSE
ENSG00000135365.17	PHF21A	protein_coding	14h_vs_00h	protein_coding	0	0	NA	66.6759445932	-4.21139300874918	7.01551045451655e-23	19.6762348182898	-4.52364181770182	2.34322767925206e-07	-0.312911869761969	0.912607538767909	0.535007564735018	1	NA	0.304170372461306	0.170507647486615	0.371625743626553	14h	FALSE
ENSG00000135372.10	NAT10	protein_coding	14h_vs_00h	protein_coding	0	0	NA	202.239107534999	-0.635860234056493	3.03376610243007e-05	245.9708027254	-0.39341473878882	0.0698066043558035	0.301846126034285	0.396504074582746	0.547010977454351	0.633236569570547	NA	0.327600430725768	0.342801832931058	0.266047344697831	14h	FALSE
ENSG00000135373.13	EHF	protein_coding	14h_vs_00h	protein_coding	0	0	NA	0.500954341755866	1.3669120326905	NA	0.118279559440079	1.9341841761258	NA	0.613702286931839	NA	NA	NA	NA	NA	NA	NA	14h	FALSE
ENSG00000135374.11	ELF5	protein_coding	14h_vs_00h	protein_coding	0	0	NA	0	NA	NA	0	NA	NA	NA	NA	NA	NA	NA	NA	NA	NA	14h	FALSE
ENSG00000135378.4	PRRG4	protein_coding	14h_vs_00h	protein_coding	0	0	NA	122.29435074766	7.4835946176722	3.83519465501013e-28	19.8930445335227	8.32180525979157	2.21560832515814e-10	0.886018169470127	0.830993225224383	0.858913265979435	NA	NA	0.606395399287641	0.769178042133396	0.216677164840879	14h	FALSE
ENSG00000135387.21	CAPRIN1	protein_coding	14h_vs_00h	protein_coding	0	0	NA	1255.82810057311	-0.371252824593448	1.00737161804059e-05	1088.6212474564	-0.721646936898462	0.00254629216718616	-0.30660155688584	0.470306983436406	0.452823594015374	0.409284743327159	0.308009373788586	0.0008127636330911	0.204430709768741	0.0152137968045818	14h	FALSE
ENSG00000135390.21	ATP5MC2	protein_coding	14h_vs_00h	protein_coding	0	0	NA	489.767264326734	-0.207066455819509	0.0850955706699719	276.449470740127	-0.477449000935259	0.00545075007477131	-0.245464607924694	0.392637222607216	0.486887100333599	0.864541994589841	1	0.124367705278246	0.808552263880691	0.648070473123946	14h	FALSE
ENSG00000135392.19	DNAJC14	protein_coding	14h_vs_00h	protein_coding	0	0	NA	216.690504476006	-0.740582122792727	1.16200943049811e-06	40.4476881443308	-0.590960684542681	0.170798950539838	0.255566285760591	0.748770067218793	0.752802885982323	NA	NA	0.556365111775569	0.70753919624178	0.513497095150085	14h	FALSE
ENSG00000135404.12	CD63	protein_coding	14h_vs_00h	protein_coding	0	0	NA	3176.32035919157	0.0104865331608035	0.897533810120194	5561.73826232972	0.175403289185267	0.385787710354932	0.200655207043364	0.527386812953121	0.409299011630548	0.746302325892456	0.990901789138119	0.0969682832591729	0.788555459979963	0.151924341938695	14h	FALSE
ENSG00000135406.15	PRPH	protein_coding	14h_vs_00h	protein_coding	0	0	NA	0.370737499519159	2.31960211927768	NA	0	NA	NA	-1.21117957248487	NA	NA	NA	NA	NA	NA	NA	14h	FALSE
ENSG00000135407.11	AVIL	protein_coding	14h_vs_00h	protein_coding	0	0	NA	5.16073118402446	0.951305681456015	0.356322406604123	0.0690829189545379	0.154079994561091	NA	-0.793074934090377	NA	NA	NA	NA	0.898009468764653	NA	0.975017230729275	14h	FALSE
ENSG00000135409.11	AMHR2	protein_coding	14h_vs_00h	protein_coding	0	0	NA	0.188478292766834	1.5124591312169	NA	0	NA	NA	-0.40898375851002	NA	NA	NA	NA	NA	NA	NA	14h	FALSE
ENSG00000135413.9	LACRT	protein_coding	14h_vs_00h	protein_coding	0	0	NA	0	NA	NA	0	NA	NA	NA	NA	NA	NA	NA	NA	NA	NA	14h	FALSE
ENSG00000135414.10	GDF11	protein_coding	14h_vs_00h	protein_coding	0	0	NA	116.944558442226	-0.0880155278805186	0.724534253525176	6.7038235065795	-0.56927480084307	0.639610711217535	-0.788834658604157	0.589661801152115	0.983327740554356	NA	NA	0.664105007662665	0.515560188257149	0.189128854035376	14h	FALSE
ENSG00000135423.13	GLS2	protein_coding	14h_vs_00h	protein_coding	0	0	NA	0.692542177529956	1.96649990145561	NA	0	NA	NA	-0.849842326019849	NA	NA	NA	NA	NA	NA	NA	14h	FALSE
ENSG00000135424.19	ITGA7	protein_coding	14h_vs_00h	protein_coding	0	0	NA	278.644029397985	-0.23429503309757	0.155299848712246	497.877814760254	0.306694914292406	0.287503267338011	0.571837218945193	0.277496979539577	0.235429542777093	0.747273973997091	NA	0.0473471243627336	0.0997936436995376	0.0349240333263759	14h	FALSE
ENSG00000135426.16	TESPA1	protein_coding	14h_vs_00h	protein_coding	0	0	NA	1.15969680287248	3.95826447116496	0.0906639918434539	0.118279559440079	1.9341841761258	NA	-1.97617890822804	NA	NA	NA	NA	NA	NA	NA	14h	FALSE
ENSG00000135436.8	FAM186B	protein_coding	14h_vs_00h	protein_coding	0	0	NA	0.871842436104177	-1.67205105747275	0.561884939960964	0.0690829189545379	0.154079994561091	NA	1.85914434335724	NA	NA	NA	NA	NA	NA	NA	14h	FALSE
ENSG00000135437.10	RDH5	protein_coding	14h_vs_00h	protein_coding	0	0	NA	63.2065426367983	-3.12677304706919	8.53137974467399e-20	38.6938513839344	-2.77856460873425	8.74202740781882e-07	0.279061715187214	0.863637216187343	0.919289933676288	0.971507122544052	NA	0.309107199758371	0.456608013737418	0.896338173937988	14h	FALSE
ENSG00000135439.12	AGAP2	protein_coding	14h_vs_00h	protein_coding	0	0	NA	0.412170481479326	-1.90375069130472	NA	0.21534881612288	0.0114560597217388	NA	1.94293779083228	NA	NA	NA	NA	NA	NA	NA	14h	FALSE
ENSG00000135441.8	BLOC1S1	protein_coding	14h_vs_00h	protein_coding	0	0	NA	170.983436920231	-0.73718279193813	8.86875760542854e-06	125.036180132518	-0.252006005094831	0.33452233130733	0.515589650898396	0.124810193054054	0.59967401385093	0.75832765341054	NA	0.718931433726527	0.768615688368664	0.992350652487055	14h	FALSE
ENSG00000135443.8	KRT85	protein_coding	14h_vs_00h	protein_coding	0	0	NA	0	NA	NA	0.353514654031956	-1.38323162460569	NA	-1.91157793250739	NA	NA	NA	NA	NA	NA	NA	14h	FALSE
ENSG00000135446.17	CDK4	protein_coding	14h_vs_00h	protein_coding	0	0	NA	4668.777784885	-2.53949882442331	4.002871686874e-199	4994.62524270155	-3.15850966761347	6.30550025346173e-121	-0.5883424038292	0.0032094968958649	0.013881462653759	0.547629938468715	NA	3.363085277054e-14	0.0160445839147688	0.159211754940998	14h	FALSE
ENSG00000135447.17	PPP1R1A	protein_coding	14h_vs_00h	protein_coding	0	0	NA	0	NA	NA	0.493261207559099	2.24345532839918	NA	1.74249429860397	NA	NA	NA	NA	NA	NA	NA	14h	FALSE
ENSG00000135451.13	TROAP	protein_coding	14h_vs_00h	protein_coding	0	0	NA	104.656934051765	-1.52532443118538	2.12215595429333e-08	29.1360854172797	-0.85126353725471	0.0783011990810316	0.683059636050618	0.535480904630856	0.116185011193667	1	NA	0.0279179262358833	0.262939338590727	0.753408054162366	14h	FALSE
ENSG00000135452.10	TSPAN31	protein_coding	14h_vs_00h	protein_coding	0	0	NA	86.8475371253424	-0.643717893815545	0.0119565654550025	69.1177837057785	-0.576215834647533	0.0782229534133459	0.11615119983335	0.908141359562753	0.651728850828885	0.967016550086975	NA	0.422787650408086	0.363447167976844	NA	14h	FALSE
ENSG00000135454.14	B4GALNT1	protein_coding	14h_vs_00h	protein_coding	0	0	NA	4.23520728258648	-1.72644549628199	0.14989966492789	0.70811856660854	-0.865493857918271	NA	0.600435030622443	NA	NA	NA	NA	0.550043907013322	NA	NA	14h	FALSE
ENSG00000135457.11	TFCP2	protein_coding	14h_vs_00h	protein_coding	0	0	NA	135.61851176544	1.5661426856914	2.77698523983812e-16	147.726929457162	1.31620129544781	3.7594504996495e-07	-0.203543431084852	0.782846951897144	0.219211968540467	0.961367925387615	NA	0.319549797171775	0.662968791087194	0.0184630995766391	14h	FALSE
ENSG00000135469.14	COQ10A	protein_coding	14h_vs_00h	protein_coding	0	0	NA	36.250276311661	0.0219815307996815	0.966255772418532	18.9134451468111	0.510270717826216	0.427135254734048	0.520776089743266	0.708290331134058	0.718070290238176	0.809956739747734	NA	0.513247732310363	0.899402874211655	NA	14h	FALSE
ENSG00000135472.9	FAIM2	protein_coding	14h_vs_00h	protein_coding	0	0	NA	0.326345569380889	0.550692061882124	NA	0.353514654031956	-1.38323162460569	NA	-1.88671508571346	NA	NA	NA	NA	NA	NA	NA	14h	FALSE
ENSG00000135473.16	PAN2	protein_coding	14h_vs_00h	protein_coding	0	0	NA	61.1692982015923	-1.11226064481548	0.000533830035588869	35.1809967429423	-1.90714817881392	1.47859186085665e-05	-0.765910114377867	0.443612033222875	0.699557800891173	0.972861514272793	NA	0.0684385314992924	0.41363094179113	0.662250466932924	14h	FALSE
ENSG00000135476.12	ESPL1	protein_coding	14h_vs_00h	protein_coding	0	0	NA	71.5715459772296	-2.30074920554652	1.00601413023905e-16	32.7373770869108	-2.94360626539375	6.39993203791825e-10	-0.623073482974293	0.539521648058602	0.89951345683234	NA	NA	9.73973834736738e-05	0.837674183274436	0.954672493321109	14h	FALSE
ENSG00000135477.12	KRT87P	transcribed_unprocessed_pseudogene	14h_vs_00h	non-coding	NA	NA	NA	0	NA	NA	0	NA	NA	NA	NA	NA	NA	NA	NA	NA	NA	14h	FALSE
ENSG00000135480.17	KRT7	protein_coding	14h_vs_00h	protein_coding	0	0	NA	10.8734013092432	-0.891043658971852	0.210816579175823	4.70116073872796	-1.90924619645968	0.127960959966094	-0.895340064145299	0.748215882047894	0.959566988831316	0.997225604440232	NA	0.0321145237148507	0.71943975367716	NA	14h	FALSE
ENSG00000135482.7	ZC3H10	protein_coding	14h_vs_00h	protein_coding	0	0	NA	43.885338129083	-0.440139497252914	0.196557581496625	12.7594808760987	-0.538352750350788	0.416898155701334	-0.0771266488224748	0.962205375123474	0.688805547598466	NA	NA	0.627668650587106	NA	NA	14h	FALSE
ENSG00000135486.19	HNRNPA1	protein_coding	14h_vs_00h	protein_coding	0	0	NA	1857.10416980014	0.510999806741335	1.46893307403332e-13	135.292838245223	0.170943845416072	0.675091499323414	-0.25760360427748	0.714583760489564	0.774211522424238	0.888323379578979	NA	7.65614620373329e-10	6.67458049013645e-05	0.0225597421669549	14h	FALSE
ENSG00000135502.20	SLC26A10P	transcribed_unitary_pseudogene	14h_vs_00h	non-coding	NA	NA	NA	0	NA	NA	0	NA	NA	NA	NA	NA	NA	NA	NA	NA	NA	14h	FALSE
ENSG00000135503.13	ACVR1B	protein_coding	14h_vs_00h	protein_coding	0	0	NA	109.895491211666	0.811736856426053	4.46777425936002e-05	60.543950426517	1.17096824464499	3.83219626401834e-05	0.402032427228986	0.433140127300892	0.560177046588686	0.85210840693172	NA	0.00702422720438858	0.388800301701652	0.0245148426880446	14h	FALSE
ENSG00000135506.17	OS9	protein_coding	14h_vs_00h	protein_coding	0	0	NA	927.766392821678	0.334623800836044	8.07835520419803e-05	1086.47017101861	0.534945911086258	1.52417993124174e-05	0.242399344229509	0.117354702632657	5.66353253277025e-08	0.437698669373183	NA	4.53949899454452e-35	0.198931482503081	0.000210180412985753	14h	FALSE
ENSG00000135519.8	KCNH3	protein_coding	14h_vs_00h	protein_coding	0	0	NA	0.597371467579232	2.99086557662682	NA	0	NA	NA	-1.88557868200478	NA	NA	NA	NA	NA	NA	0.959362070282322	14h	FALSE
ENSG00000135521.9	LTV1	protein_coding	14h_vs_00h	protein_coding	0	0	NA	196.011642690905	1.86906623080792	1.1003621177819e-30	313.96907533782	1.63375446744855	1.60739827466758e-06	-0.196480643822957	0.853228658814287	0.799311469175157	0.954953526520401	NA	0.586579711447015	0.586579711447015	0.561487027203292	14h	FALSE
ENSG00000135525.19	MAP7	protein_coding	14h_vs_00h	protein_coding	0	0	NA	2.21359634440826	1.57970735754594	0.402175933699733	1.05438028190512	4.14704204997591	0.149024252727911	2.62986289922518	NA	NA	NA	NA	NA	NA	1	14h	FALSE
ENSG00000135535.17	CD164	protein_coding	14h_vs_00h	protein_coding	0	0	NA	1489.49640816552	0.643446536876696	1.32290697147323e-09	716.032933868936	0.819122700473644	1.75769938027727e-07	0.208917643226707	0.627907935983862	0.668190598060559	0.652838307079495	NA	0.461916155495964	0.665982413279317	0.265560349206065	14h	FALSE
ENSG00000135537.17	AFG1L	protein_coding	14h_vs_00h	protein_coding	0	0	NA	15.035862080846	-1.8097317270953	0.0026122588246356	15.099786513438	-1.59016459446907	0.00996995351965893	0.257611054342959	0.903718624309885	0.593052772208018	0.9965343033353	NA	0.220570907686013	0.890578141630995	0.00580067182810415	14h	FALSE
ENSG00000135540.12	NHSL1	protein_coding	14h_vs_00h	protein_coding	0	0	NA	170.152545578631	0.790071415924291	6.97591133372083e-07	54.7558676105389	0.314810126866328	0.368975264113518	-0.487680648316226	0.262285035997289	0.668305485994096	0.996226843107434	NA	0.254734606893642	0.174499497430486	0.0243783864865646	14h	FALSE
ENSG00000135541.22	AHI1	protein_coding	14h_vs_00h	protein_coding	0	0	NA	154.747989735221	0.378095103320092	0.0521151712735247	53.8186146229514	0.14377848570783	0.699294766022061	-0.180549272926417	0.814657945861638	0.388535516502442	0.402322882027492	0.960647180064953	0.130637369771524	0.64538715682567	0.203431057988312	14h	FALSE
ENSG00000135547.9	HEY2	protein_coding	14h_vs_00h	protein_coding	0	0	NA	13.0525499050231	7.44767337161138	3.03897354150353e-08	8.85652375928683	7.11576579081404	4.14387014756671e-07	-0.313434325826793	0.961816666761668	0.970692256219514	0.908838746479389	NA	0.669842803012332	NA	0.845588944093434	14h	FALSE
ENSG00000135549.16	PKIB	protein_coding	14h_vs_00h	protein_coding	0	0	NA	58.4503842923519	7.15106693303804	1.70280191435732e-15	16.4352372275536	6.26521801595135	5.20400831737713e-08	-0.897111589504833	0.825088627932415	0.987160795843274	0.89168393560665	NA	0.456340637277794	0.872520857975762	1.41859835595049e-09	14h	FALSE
ENSG00000135569.5	TAAR5	protein_coding	14h_vs_00h	protein_coding	0	0	NA	0	NA	NA	0	NA	NA	NA	NA	NA	NA	NA	NA	NA	NA	14h	FALSE
ENSG00000135577.5	NMBR	protein_coding	14h_vs_00h	protein_coding	0	0	NA	0.226633968060073	1.5124591312169	NA	0.0993031781310474	0.0114560244397358	NA	-1.4726302987986	NA	NA	NA	NA	NA	NA	NA	14h	FALSE
ENSG00000135587.9	SMPD2	protein_coding	14h_vs_00h	protein_coding	0	0	NA	10.5594481561651	-1.82265598576065	0.0163981270438057	6.21240107457409	-1.89453902114508	0.0765218685923733	-0.0543225900679288	0.988360610579983	0.920308230287429	NA	NA	0.528768998613182	0.738754954447097	NA	14h	FALSE
ENSG00000135596.18	MICAL1	protein_coding	14h_vs_00h	protein_coding	0	0	NA	196.973698921051	-1.64254360372458	3.58658307721664e-23	126.203919974099	-2.27468838933352	2.72796126173452e-11	-0.661001997115543	0.264080485475462	0.769456455949229	0.66330638881383	NA	0.0561616677800039	0.263581709613934	0.801179484901383	14h	FALSE
ENSG00000135597.19	REPS1	protein_coding	14h_vs_00h	protein_coding	0	0	NA	285.373834671614	1.27909674306213	2.20393774816906e-20	163.23730852556	0.790831957808133	1.58207072321537e-05	-0.450339578047884	0.0981003943438087	0.297446731259281	0.831482958429457	NA	0.393486988059648	0.383987292382418	0.0313333320457196	14h	FALSE
ENSG00000135604.11	STX11	protein_coding	14h_vs_00h	protein_coding	0	0	NA	35.4563324959747	1.41969497146008	0.000226120306415629	12.2997427635971	2.30354587594779	0.00146033027188605	0.871907505352076	0.545346463993141	0.899635728331873	NA	NA	0.000374062479000395	NA	0.612472200701729	14h	FALSE
ENSG00000135605.13	TEC	protein_coding	14h_vs_00h	protein_coding	0	0	NA	41.1876975025056	0.969798717722428	0.00760155749374346	20.8722716900467	0.90232292485828	0.201263088766497	0.0438261754709948	0.984146650504702	0.807909880944774	NA	NA	0.345476099658843	0.542705968738645	0.229612287875199	14h	FALSE
ENSG00000135617.4	PRADC1	protein_coding	14h_vs_00h	protein_coding	0	0	NA	73.3958822063813	-0.254128245644285	0.382548447737064	11.551523900121	-0.557057168609309	0.414666352781312	-0.235648089949	0.868812223141922	0.670892517923233	NA	NA	0.650107980867397	0.857902380024358	0.819777895786433	14h	FALSE
ENSG00000135622.14	SEMA4F	protein_coding	14h_vs_00h	protein_coding	0	0	NA	49.0751277025148	-0.287985739232272	0.462830821085718	19.7508125838676	-0.361854906739398	0.510432523215523	-0.0583603817178772	0.973605151646671	0.225297707426814	NA	NA	0.616184084466243	0.613987584102068	0.917090068127204	14h	FALSE
ENSG00000135624.17	CCT7	protein_coding	14h_vs_00h	protein_coding	0	0	NA	1151.87760103256	0.382670746599351	9.94398168974109e-06	1419.4339842507	0.4070376171595	0.0233670900480912	0.0654086966318119	0.88439810175591	0.661300772192873	0.937356190764359	NA	0.253834501746805	0.253834501746805	0.378262170067565	14h	FALSE
ENSG00000135625.8	EGR4	protein_coding	14h_vs_00h	protein_coding	0	0	NA	0	NA	NA	0	NA	NA	NA	NA	NA	NA	NA	NA	NA	NA	14h	FALSE
ENSG00000135631.17	RAB11FIP5	protein_coding	14h_vs_00h	protein_coding	0	0	NA	221.983655603046	-1.83930647285506	6.568328623132e-28	79.5038308252782	-2.11040642393427	8.38868186127851e-06	-0.323844919815101	0.798724233428613	0.812266322745752	0.99283093248199	NA	0.340921536874001	0.859171746958139	0.495438467300262	14h	FALSE
ENSG00000135632.12	SMYD5	protein_coding	14h_vs_00h	protein_coding	0	0	NA	106.400019034875	-0.198781202534458	0.391814450305073	48.5732916771677	-0.384793682568811	0.263384682371054	-0.164158498190212	0.835781906924984	0.949874100845081	0.988920429302652	NA	0.455167249260829	0.596710507204626	0.607091153539325	14h	FALSE
ENSG00000135636.16	DYSF	protein_coding	14h_vs_00h	protein_coding	0	0	NA	539.706511877816	-1.33536386999916	1.80692949395312e-31	623.087390599299	-2.02336728284746	1.64834669015402e-21	-0.668416995807846	0.0385344635410239	0.609105014203391	0.591686450027415	NA	0.0921524322741971	0.27667057312962	0.00186121725879112	14h	FALSE
ENSG00000135638.14	EMX1	protein_coding	14h_vs_00h	protein_coding	0	0	NA	0	NA	NA	0	NA	NA	NA	NA	NA	NA	NA	NA	NA	NA	14h	FALSE
ENSG00000135643.5	KCNMB4	protein_coding	14h_vs_00h	protein_coding	0	0	NA	141.153987867617	3.06282006009502	5.14132796275143e-50	30.8980355725723	4.34470654465323	2.67615361627761e-10	1.29216190586208	0.28168668941903	0.971185143369156	NA	NA	0.614288553747456	0.466084811839188	0.000283982346971035	14h	FALSE
ENSG00000135655.16	USP15	protein_coding	14h_vs_00h	protein_coding	0	0	NA	539.551401449276	1.89945407818829	2.38285425741449e-53	421.172359217868	1.69235471634263	2.3625551326243e-06	-0.170045936657152	0.883803915025823	0.656368034720309	0.777816536483443	NA	0.00413219957068504	0.379247958189818	0.00180035019934736	14h	FALSE
ENSG00000135677.11	GNS	protein_coding	14h_vs_00h	protein_coding	0	0	NA	1307.01380065194	0.773110885146339	3.71309911950021e-27	859.747555763106	0.874261335748957	1.45862410500812e-07	0.14448697834793	0.622122982415232	0.839803106083904	0.540748222416205	0.784706947683175	0.447632704213728	0.376937003577437	0.462926430138612	14h	FALSE
ENSG00000135678.12	CPM	protein_coding	14h_vs_00h	protein_coding	0	0	NA	71.8736171039908	-0.502386038758714	0.0904293121300386	41.3214738930492	-0.287768365958689	0.449997153199331	0.24842471020452	0.805767651445376	0.546505062651892	0.987832856888826	NA	0.0202976031261288	0.27641550143031	1.24159450035847e-12	14h	FALSE
ENSG00000135679.27	MDM2	protein_coding	14h_vs_00h	protein_coding	0	0	NA	2288.05392145835	1.18826640438704	4.11752110851352e-49	401.692632806744	0.691367816451482	0.0722325544902969	-0.456520131379978	0.558394231801826	0.0334785531843688	0.157557687635557	0.998126859042232	3.47047578176332e-07	0.149431334529491	0.00232938591010021	14h	FALSE
ENSG00000135686.13	KLHL36	protein_coding	14h_vs_00h	protein_coding	0	0	NA	174.863395654317	-2.68981784272537	2.67716865846137e-40	21.6267260568363	-2.40578153168128	9.14859668475708e-06	0.263919701739918	0.8490004930638	0.872734054348886	NA	NA	1.43688632800823e-05	0.883589509763108	0.922596196536625	14h	FALSE
ENSG00000135697.10	BCO1	protein_coding	14h_vs_00h	protein_coding	0	0	NA	0.18536874975958	1.5124591312169	NA	0	NA	NA	-0.40898375851002	NA	NA	NA	NA	NA	NA	NA	14h	FALSE
ENSG00000135698.10	MPHOSPH6	protein_coding	14h_vs_00h	protein_coding	0	0	NA	82.5843495963327	0.251420410903108	0.403792708748632	122.432342639406	-0.00562612314490243	0.993858309076205	-0.215321499036672	0.920176313206813	0.771829945515018	0.607679484501986	NA	0.632249211604868	0.790901470017721	0.299651317717034	14h	FALSE
ENSG00000135702.15	CHST5	protein_coding	14h_vs_00h	protein_coding	0	0	NA	0.188478292766834	1.5124591312169	NA	0	NA	NA	-0.40898375851002	NA	NA	NA	NA	NA	NA	NA	14h	FALSE
ENSG00000135709.14	KIAA0513	protein_coding	14h_vs_00h	protein_coding	0	0	NA	156.809354008604	1.1363485385919	1.66694558047178e-09	57.9972574769112	1.98515394150144	8.52500259468146e-05	0.869709693939422	0.395062811060572	0.68833872978801	0.771213714476996	0.832626025801792	0.002220305710286	0.328809336417608	0.0107434288300779	14h	FALSE
ENSG00000135720.13	DYNC1LI2	protein_coding	14h_vs_00h	protein_coding	0	0	NA	886.502708927437	0.683621207240674	3.9236426428609e-15	378.072622223483	0.677503464011753	0.00161651050692318	0.049746784874921	0.927214221183241	0.690414771207668	0.791498185365508	1	0.117080700804685	0.0692709773457013	0.139837457824774	14h	FALSE
ENSG00000135722.9	FBXL8	protein_coding	14h_vs_00h	protein_coding	0	0	NA	10.0375419498166	-2.91146266191333	0.000977413431742683	3.28220368434794	-1.67301736985995	0.225308406181313	1.28960294256573	0.690576496253638	0.193260038896009	NA	NA	0.728804671297202	NA	NA	14h	FALSE
ENSG00000135723.14	FHOD1	protein_coding	14h_vs_00h	protein_coding	0	0	NA	55.3495752222814	-3.55091697355088	1.4722528353728e-19	47.7409789640446	-3.83335024166825	3.87044854809829e-16	-0.276357683516151	0.863497719345206	0.834892202142978	0.906367036747326	NA	0.435218366531111	0.551716320345827	0.66716882946453	14h	FALSE
ENSG00000135736.6	CCDC102A	protein_coding	14h_vs_00h	protein_coding	0	0	NA	13.599694581129	-1.45386802037346	0.0209103184206101	8.86441425961164	-2.20626466260509	0.00914130008702426	-0.743552816765325	0.727258104907342	0.941891725019156	NA	NA	0.124438921506461	0.8033443350173	0.94019111541366	14h	FALSE
ENSG00000135740.17	SLC9A5	protein_coding	14h_vs_00h	protein_coding	0	0	NA	3.56783040397371	-0.882353813606882	0.543724307519048	0.450763272099421	1.74338956659893	NA	2.6897829998298	NA	NA	NA	NA	0.525970312861039	NA	0.226616745765115	14h	FALSE
ENSG00000135744.9	AGT	protein_coding	14h_vs_00h	protein_coding	0	0	NA	0.274471305446706	-1.31779346341419	NA	0.466361069056588	3.05530739862564	NA	4.41462957084378	NA	NA	NA	NA	NA	NA	NA	14h	FALSE
ENSG00000135749.20	PCNX2	protein_coding	14h_vs_00h	protein_coding	0	0	NA	73.4749781934613	0.507630060871634	0.0714958414225176	5.36625206530237	-0.844599179738262	0.442263928806541	-1.2067335285374	0.378848014168569	0.787208796994602	NA	NA	0.00308542165373207	0.699819155396504	0.120693424398266	14h	FALSE
ENSG00000135750.15	KCNK1	protein_coding	14h_vs_00h	protein_coding	0	0	NA	0.326345569380889	0.550692061882124	NA	0	NA	NA	0.552728863363075	NA	NA	NA	NA	NA	NA	NA	14h	FALSE
ENSG00000135763.10	URB2	protein_coding	14h_vs_00h	protein_coding	0	0	NA	88.0820280918677	-0.359901707577131	0.16284113275751	70.2929272781672	-0.443999214826863	0.1260615425039	-0.0364823276638439	0.969368036163029	0.856165138802467	0.881619842793119	NA	0.482659380290361	0.555446430260342	0.0858343214067219	14h	FALSE
ENSG00000135773.13	CAPN9	protein_coding	14h_vs_00h	protein_coding	0	0	NA	0	NA	NA	0.0993031781310474	0.0114560244397358	NA	-0.510893964221706	NA	NA	NA	NA	NA	NA	NA	14h	FALSE
ENSG00000135775.14	COG2	protein_coding	14h_vs_00h	protein_coding	0	0	NA	70.5220558855859	-0.567512007820228	0.0365057639814417	65.8397603238906	-0.933125986695834	0.00196240455816826	-0.329078585991481	0.648330397259789	0.831017912756213	0.926483850791367	NA	0.168641263595703	0.322420702958923	0.676156781596412	14h	FALSE
ENSG00000135776.5	ABCB10	protein_coding	14h_vs_00h	protein_coding	0	0	NA	64.4731647761152	-2.19225631040553	5.71124006949872e-14	21.9465614780759	-2.22844730103034	1.14790344745216e-05	-0.0122655712290776	0.994260691479644	0.725061632465036	1	NA	0.233315975835508	0.391004500865996	0.616169639712147	14h	FALSE
ENSG00000135778.12	NTPCR	protein_coding	14h_vs_00h	protein_coding	0	0	NA	96.5658061764113	-0.161625547462995	0.516855080073387	67.4988227297311	-0.116872320317058	0.741257728376306	0.101833444953496	0.902895165446599	0.972474145541369	0.981554957117433	NA	2.50378186948025e-23	0.480731620122902	0.692907905245601	14h	FALSE
ENSG00000135801.11	TAF5L	protein_coding	14h_vs_00h	protein_coding	0	0	NA	231.416399166868	0.805558835250079	7.28711720890211e-07	34.4205513133884	0.695546355687707	0.100042713394643	-0.017633016680213	0.988092472694963	0.628122174745504	1	NA	0.0857133269827819	0.907061461418167	0.650369929915751	14h	FALSE
ENSG00000135821.20	GLUL	protein_coding	14h_vs_00h	protein_coding	0	0	NA	2745.25984432065	2.35087630801327	2.19630095137851e-314	1089.72318032367	2.31160303424122	5.14649635399671e-72	0.00502880105195175	0.988092472694963	0.00533304875452443	0.744922860216203	0.99341904059737	0.0723973098830793	0.159276188067049	0.0483382826809197	14h	FALSE
ENSG00000135823.14	STX6	protein_coding	14h_vs_00h	protein_coding	0	0	NA	816.77900712392	2.74306863716118	1.32220287659975e-199	282.674673354795	2.61236522521988	1.96655787487844e-47	-0.101669121527101	0.79610630190704	0.0165462204794875	0.559404208424841	NA	5.65980431058985e-07	0.0218189445374895	0.0498116404004628	14h	FALSE
ENSG00000135824.13	RGS8	protein_coding	14h_vs_00h	protein_coding	0	0	NA	0	NA	NA	0.493261207559099	2.24345532839918	NA	1.74249429860397	NA	NA	NA	NA	NA	NA	NA	14h	FALSE
ENSG00000135828.11	RNASEL	protein_coding	14h_vs_00h	protein_coding	0	0	NA	70.6031081737446	0.689074757888261	0.0149447414297868	70.7776835290601	1.03359007671211	8.34413368590769e-05	0.385945143251222	0.575314813506165	0.66261186679084	0.942902921843267	NA	0.663328763627462	0.474198281419988	0.913381434755651	14h	FALSE
ENSG00000135829.17	DHX9	protein_coding	14h_vs_00h	protein_coding	0	0	NA	1658.83980140068	1.79941513421215	7.18995929154849e-96	1580.5871331958	1.43018223978832	7.56516406844258e-10	-0.332516335602161	0.496304542520519	2.97958614612857e-06	0.00289066486314197	NA	1.16325010282039e-06	0.00178420068002947	0.054859778463688	14h	FALSE
ENSG00000135835.13	KIAA1614	protein_coding	14h_vs_00h	protein_coding	0	0	NA	23.0767907435377	-2.66075207233114	5.00525164732492e-07	2.49557119710727	-4.27425165707037	0.0785389575267029	-1.7217710765527	0.621009516027111	1	NA	NA	0.0285413925855129	0.831213812977299	0.142840315230572	14h	FALSE
ENSG00000135837.18	CEP350	protein_coding	14h_vs_00h	protein_coding	0	0	NA	797.179283578914	1.17404455663734	2.80586382066523e-37	215.590045299993	0.785972672874104	0.000177883194018441	-0.335849800132484	0.253434588822649	0.732968499008786	0.690024709523265	NA	0.0746855979330244	0.337831784512723	0.156213212251321	14h	FALSE
ENSG00000135838.14	NPL	protein_coding	14h_vs_00h	protein_coding	0	0	NA	17.1335463191376	2.00290498409677	0.0002385196983445	6.70793048414769	1.27519783641684	0.270264426279947	-0.646434707911604	0.782846951897144	0.937184462415661	NA	NA	0.182741688333355	NA	0.512875200379723	14h	FALSE
ENSG00000135842.17	NIBAN1	protein_coding	14h_vs_00h	protein_coding	0	0	NA	22.2139450607209	4.27772767909878	3.72640509271473e-11	3.8644852365013	0.444140505281196	0.693735455544331	-3.71681346194835	0.000920161925797002	1	NA	0.222458155097854	0.336554504505505	NA	0.731937284943022	14h	FALSE
ENSG00000135845.10	PIGC	protein_coding	14h_vs_00h	protein_coding	0	0	NA	58.5391233041378	-1.4416725074142	8.38530894414341e-07	24.7989252894299	-1.6787633646798	0.000233758630555232	-0.199330933470671	0.875990977166479	0.905420178395171	NA	NA	0.2502112019413	0.749387544494406	0.871028888994381	14h	FALSE
ENSG00000135862.6	LAMC1	protein_coding	14h_vs_00h	protein_coding	0	0	NA	3100.36546172591	-0.0971701390311977	0.18752522583213	3452.28270994497	-0.259252710134387	0.113528508888403	-0.12320730266771	0.658272170742177	0.317152321588501	0.0584974615234786	NA	0.294924129186359	0.273895926810647	0.00649011286939131	14h	FALSE
ENSG00000135870.13	RC3H1	protein_coding	14h_vs_00h	protein_coding	0	0	NA	1241.46911493092	2.70594601397271	7.96617040529482e-182	104.107537053604	1.88113705135536	2.36425714962416e-13	-0.791550920321993	0.00402970778674068	0.630750230397013	0.489060075361475	NA	0.327001921518856	0.239810474032952	0.000404097579669319	14h	FALSE
ENSG00000135898.10	GPR55	protein_coding	14h_vs_00h	protein_coding	0	0	NA	0	NA	NA	0	NA	NA	NA	NA	NA	NA	NA	NA	NA	NA	14h	FALSE
ENSG00000135899.20	SP110	protein_coding	14h_vs_00h	protein_coding	0	0	NA	49.7582170027281	-1.9142949728183	6.73642073945431e-09	42.6714090529001	-1.25827156739626	0.000233613196364917	0.688117468466358	0.332814671843244	0.757752271550178	0.757752271550178	NA	0.227656135433005	0.454947944031098	0.313701250417521	14h	FALSE
ENSG00000135900.4	MRPL44	protein_coding	14h_vs_00h	protein_coding	0	0	NA	263.019133962075	2.05374723178804	2.06535519270926e-49	340.891162968537	2.28293778723493	2.26639872688682e-13	0.268086370820263	0.755365954490639	0.74304229674059	0.905930462811886	NA	0.11765633020312	0.132768498411827	0.551559265561295	14h	FALSE
ENSG00000135902.10	CHRND	protein_coding	14h_vs_00h	protein_coding	0	0	NA	0.820599796060695	-2.89790536653152	0.278423719258186	0.286665656525665	0.251640259179886	NA	3.18304681840835	NA	NA	NA	NA	NA	NA	NA	14h	FALSE
ENSG00000135903.20	PAX3	protein_coding	14h_vs_00h	protein_coding	0	0	NA	9.04119616316792	-2.01320405961943	0.0113489034222144	1.70519211554998	-1.4036862353886	0.456918144319474	0.785020923804021	NA	NA	NA	NA	0.567962304539856	NA	0.0465216374224514	14h	FALSE
ENSG00000135905.21	DOCK10	protein_coding	14h_vs_00h	protein_coding	0	0	NA	244.991146870174	-1.03549432194922	9.74637662490801e-13	164.169140665605	-0.808787459728911	0.000435939939104086	0.287581597931992	0.507852872629244	0.000782977238699675	0.345083096243311	NA	6.24093383791877e-06	0.097048804671226	4.56118272038096e-10	14h	FALSE
ENSG00000135912.11	TTLL4	protein_coding	14h_vs_00h	protein_coding	0	0	NA	142.048185528691	1.39601019292407	3.56942015360042e-11	36.1624936932938	0.758938830369703	0.0412911815975661	-0.626532318616439	0.348816511980499	0.608385641037497	0.678833102156848	NA	0.0605087538474471	0.373056145579676	0.467183183896593	14h	FALSE
ENSG00000135913.11	USP37	protein_coding	14h_vs_00h	protein_coding	0	0	NA	229.309080714407	0.195227633284916	0.243645171248247	66.4921113715915	-0.126289087805376	0.801903707980099	-0.222849411370108	0.781347161232526	0.0894337071880541	0.816453778738608	NA	0.090461787321081	0.0641482975883731	0.0872104289879314	14h	FALSE
ENSG00000135914.6	HTR2B	protein_coding	14h_vs_00h	protein_coding	0	0	NA	0.130216842236707	-0.411094220425594	NA	0	NA	NA	1.51446950901185	NA	NA	NA	NA	NA	NA	NA	14h	FALSE
ENSG00000135916.16	ITM2C	protein_coding	14h_vs_00h	protein_coding	0	0	NA	84.1477962352538	0.994211672926864	1.18656538591322e-05	89.542255727427	1.4843160304237	2.41026777141944e-08	0.519277457525641	0.280635164185992	0.686328615493408	0.569770290893552	NA	0.347010998896496	0.393667009880097	0.291990196444269	14h	FALSE
ENSG00000135917.16	SLC19A3	protein_coding	14h_vs_00h	protein_coding	0	0	NA	2.98851836371006	4.27821692268942	0.0127894211631284	1.11446513680769	-1.18608857775558	0.627030630535324	-5.49127970078273	NA	NA	NA	NA	0.85091287403632	NA	NA	14h	FALSE
ENSG00000135919.14	SERPINE2	protein_coding	14h_vs_00h	protein_coding	0	0	NA	1387.33518712737	0.724876138628758	1.30426945404844e-22	2411.08837887709	0.537739107786092	3.61085549194848e-05	-0.146140877630422	0.447453301670267	0.00188787937370177	0.816453778738608	0.00277587114407749	0.0343832657746433	0.449258631039559	9.46423413798376e-22	14h	FALSE
ENSG00000135924.17	DNAJB2	protein_coding	14h_vs_00h	protein_coding	0	0	NA	64.4970978281678	-1.53387857183177	6.48991783341215e-08	28.2862591960724	-0.851162851831215	0.044358907062604	0.727511319233079	0.301401949456849	0.934993636946844	0.96703988784909	NA	0.408208763736728	0.695818206224446	NA	14h	FALSE
ENSG00000135925.9	WNT10A	protein_coding	14h_vs_00h	protein_coding	0	0	NA	0	NA	NA	0	NA	NA	NA	NA	NA	NA	NA	NA	NA	NA	14h	FALSE
ENSG00000135926.15	TMBIM1	protein_coding	14h_vs_00h	protein_coding	0	0	NA	487.805998462891	-1.72510853862622	3.72973711657255e-54	168.660484157408	-1.71373006585099	1.57288401191273e-13	0.00703152250056997	0.992705567405071	0.640857373559054	0.687781509196023	NA	0.00786797009393006	0.0422426066793874	0.770802945651027	14h	FALSE
ENSG00000135929.9	CYP27A1	protein_coding	14h_vs_00h	protein_coding	0	0	NA	0	NA	NA	0	NA	NA	NA	NA	NA	NA	NA	NA	NA	1	14h	FALSE
ENSG00000135930.15	EIF4E2	protein_coding	14h_vs_00h	protein_coding	0	0	NA	419.711651459593	-0.320999678559839	0.00471320024290356	201.15233207197	0.108649317303951	0.584179511943565	0.459084999844025	0.0126943487830581	0.935688826143089	0.872133227971913	NA	2.5839498778384e-10	0.0138285993398576	0.175724692284377	14h	FALSE
ENSG00000135931.19	ARMC9	protein_coding	14h_vs_00h	protein_coding	0	0	NA	54.3042866736729	-0.361072897211019	0.292264430878193	69.9218843243345	0.305809675661599	0.307922880013485	0.70710653314804	0.214890746354874	0.220951160245996	0.481092166391917	NA	0.0697504239859307	0.274715819619375	0.037889279256951	14h	FALSE
ENSG00000135932.12	CAB39	protein_coding	14h_vs_00h	protein_coding	0	0	NA	577.715449768278	1.74365546350097	3.39660770343366e-58	272.948431704885	1.51451877431181	3.36435098375191e-06	-0.188725444580334	0.837887502171178	0.630270077764197	0.66201587081403	NA	0.258668060069957	0.628940204901264	4.10842861768645e-09	14h	FALSE
ENSG00000135940.7	COX5B	protein_coding	14h_vs_00h	protein_coding	0	0	NA	369.786639306623	0.146442996467815	0.317766922308939	470.444499758716	0.745165690064152	0.0151461833948869	0.630579984181488	0.275283979715151	0.988689739943807	0.987728359984381	0.699536473134589	0.0123536560817787	0.352130654423129	0.284577275941736	14h	FALSE
ENSG00000135945.10	REV1	protein_coding	14h_vs_00h	protein_coding	0	0	NA	91.1787416664072	-0.425866870366483	0.0899264800822652	34.2671127967764	-1.08491089788876	0.00707236156859996	-0.603828938145082	0.377040806353663	0.0627534365520334	0.847282817758894	NA	0.361054491392334	0.401415080682436	0.571702839808291	14h	FALSE
ENSG00000135951.16	TSGA10	protein_coding	14h_vs_00h	protein_coding	0	0	NA	4.56523741928681	0.468599588997776	0.698584333366293	2.12302736257913	1.01773420224671	0.479560145316879	0.575655999777346	NA	NA	NA	NA	0.201790565173202	NA	0.0370143851058515	14h	FALSE
ENSG00000135953.11	MFSD9	protein_coding	14h_vs_00h	protein_coding	0	0	NA	32.396107544807	1.41202955379456	0.000146626586973141	13.6993093095397	1.34257753526751	0.0454213403980663	-0.04085461803622	0.983776117377357	0.965240823613445	NA	0.293145163763441	0.41456611474894	0.877727374165836	NA	14h	FALSE
ENSG00000135956.11	TMEM127	protein_coding	14h_vs_00h	protein_coding	0	0	NA	256.253651975546	-0.918243074086298	4.01147892451357e-11	71.8636394830875	-0.667685366686887	0.0760910476834986	0.194993376237941	0.798724233428613	0.593612280071525	0.938549281692465	NA	0.289283422458055	0.380810828486424	0.718484076568498	14h	FALSE
ENSG00000135960.10	EDAR	protein_coding	14h_vs_00h	protein_coding	0	0	NA	0	NA	NA	0	NA	NA	NA	NA	NA	NA	NA	NA	NA	NA	14h	FALSE
ENSG00000135966.14	TGFBRAP1	protein_coding	14h_vs_00h	protein_coding	0	0	NA	276.720826564757	-3.76993491555805	3.64100562788538e-90	89.1477582577966	-3.76890649129105	1.02176187490484e-23	-0.0129190613832912	0.992705567405071	0.93629372742247	0.965510312396539	NA	0.222329186565764	0.531535585332808	0.56076712998705	14h	FALSE
ENSG00000135968.22	GCC2	protein_coding	14h_vs_00h	protein_coding	0	0	NA	184.675653385139	0.196901859675062	0.309981624678063	184.252308462106	-0.0887051103952482	0.860064903138247	-0.233555107491891	0.844187707889412	0.33129897280036	0.759580477192982	NA	0.0378159191342479	0.144428072232308	0.0892474542655601	14h	FALSE
ENSG00000135972.9	MRPS9	protein_coding	14h_vs_00h	protein_coding	0	0	NA	128.039646457024	1.45429154905307	7.03181523027312e-13	213.818376542169	1.64040786956349	2.83728752765958e-10	0.227850423334404	0.773378467222791	0.51573494856936	0.703983032509402	NA	0.443645479274634	0.474529479076123	0.00505266847639867	14h	FALSE
ENSG00000135973.3	GPR45	protein_coding	14h_vs_00h	protein_coding	0	0	NA	0	NA	NA	0	NA	NA	NA	NA	NA	NA	NA	NA	NA	NA	14h	FALSE
ENSG00000135974.11	C2orf49	protein_coding	14h_vs_00h	protein_coding	0	0	NA	139.505932156613	-0.040454989142154	0.872061476360512	65.5857303791949	0.628229411517119	0.229663392974959	0.731219812435718	0.418485238120441	0.986456414641871	0.983385122179283	NA	3.25857754503122e-08	0.412715761145875	0.204605814066666	14h	FALSE
ENSG00000135976.21	ANKRD36	protein_coding	14h_vs_00h	protein_coding	0	0	NA	33.9196687700459	0.501563419741067	0.247901835350962	3.71597352551746	1.72429046125175	0.182448338391098	1.32302456214274	0.435693836107535	0.593612280071525	NA	NA	0.0116199585513437	0.169267080694026	0.936545790376998	14h	FALSE
ENSG00000135999.13	EPC2	protein_coding	14h_vs_00h	protein_coding	0	0	NA	300.980655790918	1.92952446589088	4.05964387029489e-40	81.8867961099064	1.33318524504637	5.39430436788257e-08	-0.571791874823967	0.124131961060392	0.561687532526283	0.403715428383101	0.984883582530349	0.00119230333909914	0.329368641371788	0.0080462451874065	14h	FALSE
ENSG00000136002.21	ARHGEF4	protein_coding	14h_vs_00h	protein_coding	0	0	NA	0	NA	NA	0.562344126513637	1.29989544467855	NA	0.831644912126102	NA	NA	NA	NA	NA	NA	NA	14h	FALSE
ENSG00000136003.16	ISCU	protein_coding	14h_vs_00h	protein_coding	0	0	NA	109.975168980113	-1.2451241033569	5.64067047910657e-08	52.1655777591076	-1.41444481704033	6.74316367379763e-06	-0.13024988222495	0.897874003345528	0.960904400452853	0.968218270192096	NA	0.0971069322427281	0.0101267378387389	0.596550314756808	14h	FALSE
ENSG00000136010.14	ALDH1L2	protein_coding	14h_vs_00h	protein_coding	0	0	NA	112.09705136415	-1.59526091963148	2.1298886445515e-12	48.8478813552292	-2.26143057940883	1.22401478047547e-10	-0.641320469674824	0.342040997773296	0.895501875232632	0.997438680214455	NA	0.310879923882094	0.63044767103681	0.0047627237112991	14h	FALSE
ENSG00000136011.15	STAB2	protein_coding	14h_vs_00h	protein_coding	0	0	NA	22.5503250039287	-2.05114352292519	3.66255359527839e-05	14.9677624859035	-1.77936375052097	0.00609985259049623	0.370638277431056	0.841168620343668	0.439987448757858	NA	NA	0.382493304573757	0.693024734474408	0.357576676288754	14h	FALSE
ENSG00000136014.12	USP44	protein_coding	14h_vs_00h	protein_coding	0	0	NA	3.05770755528446	2.6610139387112	0.0946001430698308	0.118279559440079	1.9341841761258	NA	-0.664398856237421	NA	NA	NA	NA	0.323971437590312	NA	1	14h	FALSE
ENSG00000136021.19	SCYL2	protein_coding	14h_vs_00h	protein_coding	0	0	NA	1950.34710863025	3.23125305280118	1.03136759677859e-237	625.4181740787	3.12752404457039	1.60441822028087e-27	-0.067992531631106	0.949774355142018	0.645803197498066	0.844594681733561	0.0333268487418228	1.09046880327558e-11	0.166885197363396	0.10332384431247	14h	FALSE
ENSG00000136026.14	CKAP4	protein_coding	14h_vs_00h	protein_coding	0	0	NA	1513.49268175204	0.0148157280738023	0.872563158773825	1326.98174563933	0.261673194475702	0.418100682215292	0.283132121109419	0.70163992735778	0.913104426631325	1	NA	0.480466581583399	0.953774263421227	0.0516297251315536	14h	FALSE
ENSG00000136040.9	PLXNC1	protein_coding	14h_vs_00h	protein_coding	0	0	NA	3.39945959814726	2.03485027971821	0.13640759980629	1.26188573009852	3.24053453714111	0.228352900967586	1.11479140011114	NA	NA	NA	NA	0.828883141386299	NA	0.835843985836124	14h	FALSE
ENSG00000136044.12	APPL2	protein_coding	14h_vs_00h	protein_coding	0	0	NA	256.844139691451	-0.518807937146986	0.000365940938879324	192.351929015008	-1.45114733664671	1.60817892700153e-08	-0.864997765864833	0.00407770445192606	0.102290619667162	0.780653225487443	NA	0.0865034116554868	0.324995171228281	4.5795377766093e-07	14h	FALSE
ENSG00000136045.12	PWP1	protein_coding	14h_vs_00h	protein_coding	0	0	NA	304.02666041886	0.294223371013538	0.0434385059656615	274.144492557239	0.0358747357319295	0.92417338940448	-0.209603004350287	0.783565021995814	0.608908068014356	0.682623466648843	NA	0.125965852385985	0.0361203828584567	0.125708333341794	14h	FALSE
ENSG00000136048.14	DRAM1	protein_coding	14h_vs_00h	protein_coding	0	0	NA	113.808383490915	0.00839725175769243	0.978118084302347	47.3951991039864	0.733763226344636	0.0386732728251238	0.737044543665902	0.0927856771470969	0.914852803074474	0.958500331808627	NA	0.172462525206753	0.75406034835401	0.241293346750791	14h	FALSE
ENSG00000136051.15	WASHC4	protein_coding	14h_vs_00h	protein_coding	0	0	NA	820.03137600379	1.24915886430704	1.0883783345708e-27	591.130199670293	0.75812402165761	0.0493695503123106	-0.454631286632571	0.609140871515892	0.0328237431896206	0.228024591424938	0.711329772727328	0.000431855142588956	0.251208597177775	0.00260781721961251	14h	FALSE
ENSG00000136052.10	SLC41A2	protein_coding	14h_vs_00h	protein_coding	0	0	NA	48.8604613080824	2.14866882529449	9.59009957107147e-12	19.1462690197305	1.86319639670083	0.000332174099870259	-0.215250491397931	0.876521103580912	0.81033572540261	NA	NA	0.393483699420167	0.97857319114126	0.0591814361865725	14h	FALSE
ENSG00000136059.16	VILL	protein_coding	14h_vs_00h	protein_coding	0	0	NA	7.60435233923851	-1.18476323051125	0.198779046657662	1.88525508389862	-1.50349428411749	0.433413532936631	-0.346624053763282	NA	NA	NA	NA	0.655828800543674	NA	NA	14h	FALSE
ENSG00000136068.16	FLNB	protein_coding	14h_vs_00h	protein_coding	0	0	NA	1204.07825228612	0.136796315044557	0.310222901335659	686.019821307547	0.222651360379554	0.534508812962183	0.122106219832111	0.911574671943488	0.23833725157658	0.522903649990099	NA	0.018262575682464	0.214271041444744	0.00320654115599855	14h	FALSE
ENSG00000136098.18	NEK3	protein_coding	14h_vs_00h	protein_coding	0	0	NA	22.7227533867289	0.35105325312077	0.508461781891158	16.0467137646157	0.807982791461723	0.137271207278596	0.49600311483575	0.722055431714568	0.741804942809012	1	NA	0.122355149638266	0.460832955599486	0.848084250895424	14h	FALSE
ENSG00000136099.13	PCDH8	protein_coding	14h_vs_00h	protein_coding	0	0	NA	0.824005435639305	3.44560214551663	0.248705233655226	0.233180534528294	2.24345532839918	NA	-1.1620687409775	NA	NA	NA	NA	NA	NA	NA	14h	FALSE
ENSG00000136100.14	VPS36	protein_coding	14h_vs_00h	protein_coding	0	0	NA	191.641129864604	-1.62981981802017	1.61576554188571e-22	60.1803900042329	-1.97151617766659	5.03933485071128e-08	-0.247220897361953	0.762360121998909	0.512555718862619	0.948606608392681	NA	0.102965119217903	0.301559671622312	0.643008183113565	14h	FALSE
ENSG00000136104.22	RNASEH2B	protein_coding	14h_vs_00h	protein_coding	0	0	NA	87.8012771097964	-0.673895928274552	0.00738316981651471	51.6332317701453	-0.815239305664081	0.0395605770716997	-0.0665041046262229	0.956429071257358	0.759420290793459	0.893871793008624	NA	0.124054798600298	0.37271922137551	0.298823285753254	14h	FALSE
ENSG00000136108.15	CKAP2	protein_coding	14h_vs_00h	protein_coding	0	0	NA	669.564340613042	-1.02253030730717	4.32297180716414e-23	623.007401758098	-1.38748291946243	0.000283925714196607	-0.320753814580835	0.748878503037455	0.730603499647365	0.683430931404401	NA	0.323830285437482	0.524789507383346	0.0179798803693956	14h	FALSE
ENSG00000136110.13	CNMD	protein_coding	14h_vs_00h	protein_coding	0	0	NA	0	NA	NA	0	NA	NA	NA	NA	NA	NA	NA	NA	NA	NA	14h	FALSE
ENSG00000136111.14	TBC1D4	protein_coding	14h_vs_00h	protein_coding	0	0	NA	105.553616042165	-0.635232025800892	0.00419612213261494	68.3511361044079	-0.593399446363206	0.0455470121028543	0.0724476430602196	0.935484146894031	0.817634478255102	0.935592150019689	NA	0.286716654404505	0.162675170130504	0.212193884164083	14h	FALSE
ENSG00000136114.17	THSD1	protein_coding	14h_vs_00h	protein_coding	0	0	NA	106.730448306381	-0.658615989363531	0.0015019741781129	49.6164127846109	-0.44376068411918	0.232256767852412	0.293266743068487	0.658737795661975	0.356163664209014	NA	NA	0.354506560413056	0.912318113429241	0.452047716785189	14h	FALSE
ENSG00000136122.18	BORA	protein_coding	14h_vs_00h	protein_coding	0	0	NA	113.589204112208	0.345194438590751	0.118780636394913	34.3841010401833	-0.614107016181347	0.200764118331576	-0.861664012251494	0.142974311853156	0.782129384141798	1	NA	0.0632322865618417	0.224028621490642	0.0660389681509257	14h	FALSE
ENSG00000136141.15	LRCH1	protein_coding	14h_vs_00h	protein_coding	0	0	NA	58.9798523950308	-1.19239948267617	2.90041131478539e-05	34.328254230943	-1.27505408306858	0.000783297697292427	-0.0611108474021959	0.961873308073077	0.812033596962018	0.989370323420878	NA	0.187717971078434	0.60864748214809	0.106266972771339	14h	FALSE
ENSG00000136143.16	SUCLA2	protein_coding	14h_vs_00h	protein_coding	0	0	NA	220.547244799507	1.05257227335717	1.55425979303323e-13	195.793668603262	1.09810905870806	1.03978796478899e-07	0.09118793583996	0.861828342728008	0.0037193321597915	0.768209764840841	NA	1.52438872325813e-06	0.365191807147836	4.64202560047102e-05	14h	FALSE
ENSG00000136144.12	RCBTB1	protein_coding	14h_vs_00h	protein_coding	0	0	NA	120.56582611348	-0.483655221618513	0.0218551152670994	35.7339572966523	-0.949169322714607	0.0123026568788927	-0.438682073723796	0.512076521254215	0.81663282064549	0.673193379493973	NA	0.440310136284207	0.50338981516074	0.269911902607244	14h	FALSE
ENSG00000136146.15	MED4	protein_coding	14h_vs_00h	protein_coding	0	0	NA	168.23332306778	0.728897686742872	2.48209997435989e-05	163.177433137845	0.698293625509776	0.0742884362204249	0.0217336864021628	0.986907047788571	0.76196696939362	0.762030914884039	NA	0.352073279918595	0.173376647493191	0.698722073336845	14h	FALSE
ENSG00000136147.18	PHF11	protein_coding	14h_vs_00h	protein_coding	0	0	NA	34.1655788929981	-2.08090816906093	3.1247707901772e-07	30.2738825371616	-2.71127730255674	7.33626237076747e-09	-0.586745523579999	0.639993910018819	0.950050685576071	0.690103877967515	NA	0.506930547125501	0.695200380190828	0.925374028918321	14h	FALSE
ENSG00000136149.6	RPL13AP25	processed_pseudogene	14h_vs_00h	non-coding	NA	NA	NA	0.779166814100529	-0.0961831828028541	0.9788135715437	0.187362478394617	1.02063637141018	NA	1.15634625780617	NA	NA	NA	NA	NA	NA	NA	14h	FALSE
ENSG00000136152.15	COG3	protein_coding	14h_vs_00h	protein_coding	0	0	NA	266.00800368108	1.14399479043956	1.31569368950463e-17	146.176475101891	1.2079006449898	6.5446008313898e-08	0.127805421252001	0.812171944899007	1.69534960934558e-05	0.375233589309082	NA	1.62078639059501e-14	0.239681033333089	0.0401715433478369	14h	FALSE
ENSG00000136153.21	LMO7	protein_coding	14h_vs_00h	protein_coding	0	0	NA	1827.73138020356	-1.57688639393873	1.30218207724937e-97	1013.89367093816	-1.61605616057974	1.8184504340276e-16	0.00849739125980245	0.989750919644468	0.000785625350247545	0.527800407042463	0.333171310987251	0.0239623447135711	0.105303796832652	0.0121340390389231	14h	FALSE
ENSG00000136155.17	SCEL	protein_coding	14h_vs_00h	protein_coding	0	0	NA	0.517933405154978	1.3856571782202	NA	0	NA	NA	-0.27718335169758	NA	NA	NA	NA	NA	NA	NA	14h	FALSE
ENSG00000136156.15	ITM2B	protein_coding	14h_vs_00h	protein_coding	0	0	NA	886.101042832779	0.931201636420049	6.59792826433573e-16	1657.99904438006	0.942564330664678	6.38614943829271e-07	0.0470770332951246	0.948233843474331	0.189654917041505	0.396738781895339	0.905430101387784	0.294488334805064	0.518361019402079	0.00339159098912594	14h	FALSE
ENSG00000136158.12	SPRY2	protein_coding	14h_vs_00h	protein_coding	0	0	NA	177.54575789648	0.372557372965637	0.0236505826137584	71.798357529378	0.723774422707136	0.0527665290268985	0.331323434730409	0.652267199668898	0.96537481154597	1	NA	0.51003372965437	0.832044528954074	0.421688514892526	14h	FALSE
ENSG00000136159.4	NUDT15	protein_coding	14h_vs_00h	protein_coding	0	0	NA	185.035943808399	-0.201753790955498	0.257900036566132	63.4111046914958	0.0789227154172457	0.809710568027218	0.313273056592688	0.514251293230461	0.908449625819476	0.970251171131546	NA	0.451636440573928	0.767644115657406	0.097449405169311	14h	FALSE
ENSG00000136160.17	EDNRB	protein_coding	14h_vs_00h	protein_coding	0	0	NA	67.8246230269741	3.36704363407178	1.51233197105348e-25	87.8322393241451	3.99890096051947	1.32500352809231e-32	0.663468079316217	0.418413703212553	0.947649982420933	0.997603525184283	NA	0.444731646095321	0.340454750741611	0.775754024672097	14h	FALSE
ENSG00000136161.13	RCBTB2	protein_coding	14h_vs_00h	protein_coding	0	0	NA	47.9244589670873	-0.0947882810709733	0.80139151811406	27.4196285606704	-0.478899633432511	0.280334169799088	-0.326458396032638	0.741687404239412	0.911094039928164	1	NA	0.132571895159429	0.575881243134476	0.537836148405264	14h	FALSE
ENSG00000136167.15	LCP1	protein_coding	14h_vs_00h	protein_coding	0	0	NA	2.25160142487235	4.89598622710977	0.00874911291765644	1.16928125699333	4.27438195855554	0.137862370437033	-0.557610118362498	NA	NA	NA	NA	0.961092888823893	NA	NA	14h	FALSE
ENSG00000136169.17	SETDB2	protein_coding	14h_vs_00h	protein_coding	0	0	NA	84.1926213338745	1.66429348491493	2.38361856226302e-12	21.7515491924928	0.859158519865153	0.121703203908396	-0.691372633823706	0.422627303702801	0.790650304533557	1	NA	0.282085694387819	0.5701650062648	0.0465137160970043	14h	FALSE
ENSG00000136193.17	SCRN1	protein_coding	14h_vs_00h	protein_coding	0	0	NA	623.979962848921	-1.6200931168955	2.00715108951888e-58	185.236695989457	-1.67182638399506	1.1342649344318e-11	0.0373607106618633	0.954269669620273	0.500352835010063	0.973023196273527	NA	0.630777763390999	0.595424175608133	3.49145490924567e-05	14h	FALSE
ENSG00000136205.18	TNS3	protein_coding	14h_vs_00h	protein_coding	0	0	NA	1379.54901793713	-4.69981630945298	0	540.353787655697	-5.25206856747051	4.61205790640355e-100	-0.551370341077198	0.146669783052813	0.258895397747923	0.387715355065278	NA	0.0236440827616182	0.160227040839488	0.113238617554787	14h	FALSE
ENSG00000136206.5	SPDYE1	protein_coding	14h_vs_00h	protein_coding	0	0	NA	0	NA	NA	0	NA	NA	NA	NA	NA	NA	NA	NA	NA	NA	14h	FALSE
ENSG00000136213.10	CHST12	protein_coding	14h_vs_00h	protein_coding	0	0	NA	51.7063407032099	-0.210221554228945	0.532212185731189	33.8394633587869	-0.311487703200815	0.488364283109797	-0.0889264815660203	0.946075762000491	0.980028166687609	NA	NA	0.62980441850684	NA	2.62152208611498e-05	14h	FALSE
ENSG00000136231.14	IGF2BP3	protein_coding	14h_vs_00h	protein_coding	0	0	NA	177.90006225911	0.277149731237741	0.112194826004942	58.1183579816431	-0.00799101238701864	0.985218682830576	-0.32033062184609	0.61459608207663	0.590937553556676	0.742250255516036	NA	0.041155779293633	0.140114198866786	8.31286673809969e-09	14h	FALSE
ENSG00000136235.17	GPNMB	protein_coding	14h_vs_00h	protein_coding	0	0	NA	46.4484654129884	0.130419582928551	0.731046371365565	52.93109541371	-0.227773838527416	0.590748185645103	-0.308339699679756	0.769275198474823	0.690803416155531	0.89120465003351	NA	0.452959420945497	0.579960126935511	0.910437257233877	14h	FALSE
ENSG00000136237.20	RAPGEF5	protein_coding	14h_vs_00h	protein_coding	0	0	NA	29.7765404219252	4.54309786298724	6.49196468977742e-14	1.99385958872203	5.06647843836489	0.0299270249541226	0.728891838772338	0.870349947422481	NA	NA	0.654473735882805	0.394797253663738	NA	1	14h	FALSE
ENSG00000136238.20	RAC1	protein_coding	14h_vs_00h	protein_coding	0	0	NA	916.382546064638	0.131475380536795	0.17640413164248	133.128193483869	-0.460581017246982	0.313613020362888	-0.511622808352543	0.463808043993556	0.903506339269219	1	0.00285757437673363	0.48546398397643	0.671270784749379	0.00193498462066297	14h	FALSE
ENSG00000136240.10	KDELR2	protein_coding	14h_vs_00h	protein_coding	0	0	NA	870.69053716587	-0.912385778944691	5.05345422485784e-18	839.409776196716	-0.78955760764524	1.77212234250347e-06	0.155461732263978	0.723542616600069	3.8061419461293e-07	0.441461490831238	0.323571154765665	2.7251946237058e-11	0.224124749116062	3.49788944837919e-08	14h	FALSE
ENSG00000136243.18	NUP42	protein_coding	14h_vs_00h	protein_coding	0	0	NA	127.659103537862	1.26178897009314	4.52603091574943e-11	97.6955390806552	1.29395460330304	0.000237177703316286	0.098240126682295	0.927707943400077	0.82716428342991	0.785693167012561	NA	0.0938038144138079	0.548697349324766	0.122157190164288	14h	FALSE
ENSG00000136244.12	IL6	protein_coding	14h_vs_00h	protein_coding	0	0	NA	5.21725006941513	2.75237690653349	0.013067537936578	5.4552135148815	5.41582732188765	0.00137769927619474	2.65708876908846	0.485582456089139	1	NA	NA	0.742165305042305	NA	NA	14h	FALSE
ENSG00000136247.15	ZDHHC4	protein_coding	14h_vs_00h	protein_coding	0	0	NA	92.745143426535	-0.317883245348904	0.209439495801006	28.6190752779903	-0.338441799057205	0.458554988634239	0.0354497313114135	0.9774628070972	0.911774103533337	0.922194531021761	NA	0.00157268211934151	0.403957646584354	0.358365374884834	14h	FALSE
ENSG00000136250.13	AOAH	protein_coding	14h_vs_00h	protein_coding	0	0	NA	0	NA	NA	0	NA	NA	NA	NA	NA	NA	NA	NA	NA	NA	14h	FALSE
ENSG00000136261.16	BZW2	protein_coding	14h_vs_00h	protein_coding	0	0	NA	977.356355208371	3.36196380974377	3.50009834022826e-265	630.309462623076	2.83942649170146	6.08286035906652e-42	-0.479279402199829	0.142941582838211	0.000259357926763891	0.963044192704962	NA	0.142642227403016	0.0541153317371397	0.00194554031575968	14h	FALSE
ENSG00000136267.14	DGKB	protein_coding	14h_vs_00h	protein_coding	0	0	NA	2.36482203487942	2.95662531501777	0.114191702873312	0.351460093968373	2.77260254058594	NA	-0.166784365096637	NA	NA	NA	NA	0.871028888994381	NA	0.629062421109203	14h	FALSE
ENSG00000136271.11	DDX56	protein_coding	14h_vs_00h	protein_coding	0	0	NA	204.082093926821	0.0470483911301104	0.829647011115499	177.580604843178	-0.255202570786307	0.406678279451921	-0.287373682628678	0.695950604444113	0.692836286547795	0.873733231645325	NA	0.152014066092254	0.509519831043419	0.577916948833209	14h	FALSE
ENSG00000136273.14	HUS1	protein_coding	14h_vs_00h	protein_coding	0	0	NA	184.19115192043	0.385723298873731	0.0307650858235732	100.552883586025	0.756727492935361	0.100332540551144	0.4268516673768	0.658737795661975	0.636462204278011	0.967342628169013	NA	0.00704784106412632	0.361519729664444	0.377921913767874	14h	FALSE
ENSG00000136274.9	NACAD	protein_coding	14h_vs_00h	protein_coding	0	0	NA	20.349333934915	-0.786046955209471	0.13307415940621	17.4833234594271	0.103651478708036	0.894732969702956	0.877246995603372	0.560163544803695	0.768209764840841	NA	NA	0.97657459214435	NA	0.636157286484543	14h	FALSE
ENSG00000136275.10	PKD1L1-AS1	lncRNA	14h_vs_00h	non-coding	NA	NA	NA	5.97372236200282	1.1150288075929	0.231588534082583	3.42594117700719	0.35752195280424	0.775269748423829	-0.731254664937855	NA	0.899635728331873	NA	NA	0.4087665376458	NA	1	14h	FALSE
ENSG00000136279.21	DBNL	protein_coding	14h_vs_00h	protein_coding	0	0	NA	341.746999962983	-1.74112029833956	3.49408432415248e-32	178.399242320831	-1.32857783070271	0.0137083570544202	0.431052695640667	0.782846951897144	0.517354942603607	0.860134376505825	NA	0.00619995202097108	0.0485303565891306	0.449641894444824	14h	FALSE
ENSG00000136280.17	CCM2	protein_coding	14h_vs_00h	protein_coding	0	0	NA	177.59818391668	-1.66683868805825	6.16255545828823e-21	35.5097099588459	-1.67425887275667	0.00297299271439424	-0.113761052424931	0.934841672335432	0.770587442042075	0.719547378451395	NA	0.374718086925849	0.418225533570008	0.161542601237156	14h	FALSE
ENSG00000136286.16	MYO1G	protein_coding	14h_vs_00h	protein_coding	0	0	NA	0.727588309815939	2.02869831292591	NA	0	NA	NA	-0.923864736958205	NA	NA	NA	NA	NA	NA	NA	14h	FALSE
ENSG00000136295.16	TTYH3	protein_coding	14h_vs_00h	protein_coding	0	0	NA	272.82700063306	-1.81678611504044	8.36183589070179e-24	86.8444182314994	-2.67331984701302	6.53073922126488e-12	-0.852038919426313	0.254467093567075	0.675854104076258	0.946444432821443	NA	0.183920477498674	0.513370576128842	0.545875963791864	14h	FALSE
ENSG00000136297.16	MMD2	protein_coding	14h_vs_00h	protein_coding	0	0	NA	0	NA	NA	0	NA	NA	NA	NA	NA	NA	NA	NA	NA	NA	14h	FALSE
ENSG00000136305.12	CIDEB	protein_coding	14h_vs_00h	protein_coding	0	0	NA	0	NA	NA	0	NA	NA	NA	NA	NA	NA	NA	NA	NA	NA	14h	FALSE
ENSG00000136315.7	RNASE2CP	lncRNA	14h_vs_00h	non-coding	NA	NA	NA	0	NA	NA	0	NA	NA	NA	NA	NA	NA	NA	NA	NA	NA	14h	FALSE
ENSG00000136319.12	TTC5	protein_coding	14h_vs_00h	protein_coding	0	0	NA	73.8437922123184	-0.438107418582	0.125672868354469	38.2114736243036	-0.2831438336147	0.516555429790385	0.141822268057533	0.905566056041054	0.918727023001202	1	NA	0.379438210113041	0.720164227902253	0.183437443595907	14h	FALSE
ENSG00000136327.7	NKX2-8	protein_coding	14h_vs_00h	protein_coding	0	0	NA	0	NA	NA	0	NA	NA	NA	NA	NA	NA	NA	NA	NA	NA	14h	FALSE
ENSG00000136352.20	NKX2-1	protein_coding	14h_vs_00h	protein_coding	0	0	NA	0	NA	NA	0	NA	NA	NA	NA	NA	NA	NA	NA	NA	NA	14h	FALSE
ENSG00000136367.15	ZFHX2	protein_coding	14h_vs_00h	protein_coding	0	0	NA	1.99549315553864	-1.97341048354139	0.326053830764311	1.95918643833516	0.760717834460806	0.667922100947809	2.77340589454094	NA	0.937504950030622	NA	NA	NA	NA	NA	14h	FALSE
ENSG00000136378.15	ADAMTS7	protein_coding	14h_vs_00h	protein_coding	0	0	NA	141.908017659388	0.0343949742140143	0.878876346144426	120.681928939651	0.425473367835102	0.447846460698377	0.414498874507679	0.772648470033414	0.87043096867411	0.896090660272582	NA	0.387836976592761	0.22412041878308	0.0400272549085464	14h	FALSE
ENSG00000136379.12	ABHD17C	protein_coding	14h_vs_00h	protein_coding	0	0	NA	18.8896433165322	-4.16726498023565	1.27517536573403e-07	12.0474798902749	-5.55129944309667	2.42959435571402e-05	-1.31462469623587	0.716549009309803	0.759345136460501	NA	NA	0.830367790167669	NA	0.972079130256912	14h	FALSE
ENSG00000136381.13	IREB2	protein_coding	14h_vs_00h	protein_coding	0	0	NA	189.520261738169	0.0297886385896842	0.885642795417244	174.256835338332	-0.00420769275091803	0.991539372208811	0.0278946966145277	0.977137736562626	0.569352707598949	0.653880602581377	0.998791938390007	0.0347850459737384	0.561974755364655	0.119385504565839	14h	FALSE
ENSG00000136383.7	ALPK3	protein_coding	14h_vs_00h	protein_coding	0	0	NA	287.575540776122	-2.88586889201563	4.32930134433769e-73	63.3872820155326	-3.38739679011335	8.09287032599923e-16	-0.553901911361726	0.461171891312225	0.349149730180513	0.94270381218408	NA	0.00096638306609156	0.544300506193033	3.20258949252611e-20	14h	FALSE
ENSG00000136404.16	TM6SF1	protein_coding	14h_vs_00h	protein_coding	0	0	NA	7.27898445909219	0.967323917259332	0.309375348342694	7.19129562286211	0.403568201378441	0.654107190027267	-0.537811303217688	0.851242637456323	0.912795949694812	NA	NA	0.778838197765968	NA	NA	14h	FALSE
ENSG00000136425.14	CIB2	protein_coding	14h_vs_00h	protein_coding	0	0	NA	1.40391681075787	0.633407355816013	0.774743125480438	0.422597572986494	-1.66252401571151	NA	-2.22522112113215	NA	NA	NA	NA	NA	NA	NA	14h	FALSE
ENSG00000136436.16	CALCOCO2	protein_coding	14h_vs_00h	protein_coding	0	0	NA	790.052799010598	1.19823517893637	1.96767523839793e-36	760.751689947692	1.28183850525018	1.85914788397269e-05	0.120336019752409	0.898089387384966	0.797759517860122	0.608557785969833	0.579700023850518	0.0211410201270961	0.497445569996759	6.69677152760458e-05	14h	FALSE
ENSG00000136444.10	RSAD1	protein_coding	14h_vs_00h	protein_coding	0	0	NA	29.0727173158737	-2.42376830358186	1.10412206946655e-07	10.459916871283	-1.71695121127091	0.0228214841534935	0.643867893063921	0.712885090887979	0.969087960923211	NA	NA	0.653648733724964	0.653648733724964	NA	14h	FALSE
ENSG00000136448.13	NMT1	protein_coding	14h_vs_00h	protein_coding	0	0	NA	479.899569009761	-0.0331502893348044	0.816473597939703	225.210882398001	0.224294993204463	0.251503711494564	0.289864230029631	0.283627454121805	0.740168382890056	0.971242473997227	NA	1.182948770024e-05	0.661502259772362	0.278559331224402	14h	FALSE
ENSG00000136449.16	MYCBPAP	protein_coding	14h_vs_00h	protein_coding	0	0	NA	0.534904989920121	-2.28535185791139	NA	0.0690829189545379	0.154079994561091	NA	2.47595520648083	NA	NA	NA	NA	NA	NA	NA	14h	FALSE
ENSG00000136450.13	SRSF1	protein_coding	14h_vs_00h	protein_coding	0	0	NA	1261.72750850917	-0.0920888029417762	0.265436457387578	609.032494159633	-0.0883197239208291	0.684535931381236	0.0182016547332166	0.972064541110966	0.427716941354427	1	NA	0.0841272685205438	0.413246103674932	NA	14h	FALSE
ENSG00000136451.9	VEZF1	protein_coding	14h_vs_00h	protein_coding	0	0	NA	320.333835683246	-1.53218021471646	6.84370409350196e-31	44.7573615582559	-1.25154749484275	0.000487090040968398	0.249157642341708	0.725072553138724	0.899509876048628	NA	NA	0.464801242669477	0.655304106735457	0.0962584543864408	14h	FALSE
ENSG00000136457.10	CHAD	protein_coding	14h_vs_00h	protein_coding	0	0	NA	0	NA	NA	0	NA	NA	NA	NA	NA	NA	NA	NA	NA	NA	14h	FALSE
ENSG00000136478.9	TEX2	protein_coding	14h_vs_00h	protein_coding	0	0	NA	298.060334028144	0.470800757808296	0.000333073915381555	63.6045236611881	0.837870311584847	0.00617519218022224	0.442170530712723	0.281497158882898	0.877236532319754	0.978728093567555	NA	0.0832921732995	0.0832921732995	2.93855029897044e-06	14h	FALSE
ENSG00000136485.16	DCAF7	protein_coding	14h_vs_00h	protein_coding	0	0	NA	606.89641144728	0.573804726504308	1.20931571817595e-09	396.444262308839	1.47212887287651	3.16594886275877e-23	0.926568473662686	2.02887366451344e-11	0.791183636238395	0.923628968838973	NA	6.75336501658573e-08	0.0251093999627561	0.0415541923199588	14h	FALSE
ENSG00000136487.18	GH2	protein_coding	14h_vs_00h	protein_coding	0	0	NA	0	NA	NA	0	NA	NA	NA	NA	NA	NA	NA	NA	NA	NA	14h	FALSE
ENSG00000136488.15	CSH1	protein_coding	14h_vs_00h	protein_coding	0	0	NA	0	NA	NA	0	NA	NA	NA	NA	NA	NA	NA	NA	NA	NA	14h	FALSE
ENSG00000136490.9	LIMD2	protein_coding	14h_vs_00h	protein_coding	0	0	NA	24.9222563674089	-2.88386601179231	6.00976140834337e-08	8.82710472537484	-3.33314015740017	0.00088292026054351	-0.419547144840512	0.88731491858499	0.683430931404401	1	NA	0.411675129641508	0.880978447269106	NA	14h	FALSE
ENSG00000136492.10	BRIP1	protein_coding	14h_vs_00h	protein_coding	0	0	NA	160.590913583538	0.627449924631068	0.000616299203321096	91.258430873519	0.374792562794374	0.373499149693687	-0.177877036548273	0.858924111960358	0.000172063111241521	0.518917211938744	NA	1.03250805657197e-15	0.104627064495806	0.264865646735958	14h	FALSE
ENSG00000136504.15	KAT7	protein_coding	14h_vs_00h	protein_coding	0	0	NA	258.280437596944	0.620598763035894	1.02759856195691e-05	168.89359356539	0.671728111761667	0.00022638963549103	0.0804463069270085	0.8713393509118	0.735420982578963	0.757512540151197	NA	0.0367001342186272	0.290591203324024	0.365123995884779	14h	FALSE
ENSG00000136514.3	RTP4	protein_coding	14h_vs_00h	protein_coding	0	0	NA	0.600816874827595	-0.949805739887109	NA	0.353514654031956	-1.38323162460569	NA	-0.354067712402507	NA	NA	NA	NA	NA	NA	NA	14h	FALSE
ENSG00000136518.17	ACTL6A	protein_coding	14h_vs_00h	protein_coding	0	0	NA	230.60610930111	0.0483985635359859	0.814013502490777	346.061428425353	-0.0290528576080175	0.953652892326414	-0.0364745235024206	0.979305669545438	0.604330547655044	0.762733325719376	NA	0.138388314323715	0.386653856914113	0.595795195409991	14h	FALSE
ENSG00000136521.13	NDUFB5	protein_coding	14h_vs_00h	protein_coding	0	0	NA	332.049357781633	-0.448213213396077	0.000346082153571803	312.846822570026	-0.692373393571231	0.000807981823149004	-0.187572499546953	0.651793897722953	0.513607961467267	0.397855466235898	NA	3.1529752355021e-08	0.0393125072309137	0.103581954977404	14h	FALSE
ENSG00000136522.14	MRPL47	protein_coding	14h_vs_00h	protein_coding	0	0	NA	205.241638758165	0.912350651924687	3.01043574056952e-08	273.63549333899	0.793494244614241	0.0286178615638564	-0.0750380536704201	0.952284727304389	0.910926287517055	0.665751353352874	NA	0.781235705354212	0.825137359642735	0.865428904964129	14h	FALSE
ENSG00000136527.19	TRA2B	protein_coding	14h_vs_00h	protein_coding	0	0	NA	1822.99499235353	1.84992951074749	9.94458727781656e-166	834.713433315012	0.974298215247066	1.24403486046455e-08	-0.829632620378714	4.48969086033997e-09	7.59711947758869e-21	1.55520076428062e-05	0.863980696604755	2.19038976175644e-26	2.35040545537302e-06	0.000314829762105683	14h	FALSE
ENSG00000136531.19	SCN2A	protein_coding	14h_vs_00h	protein_coding	0	0	NA	19.4040757326776	1.84259704214938	0.000395549640542802	7.8800772262439	0.686885118306184	0.395962918548118	-1.13437525456209	0.416163417277985	0.801256254308913	NA	NA	0.740924682306292	0.970941993194889	0.15606666932528	14h	FALSE
ENSG00000136535.15	TBR1	protein_coding	14h_vs_00h	protein_coding	0	0	NA	2.34677213482308	3.91592141450996	0.0311839573630574	0	NA	NA	-2.81597348879968	NA	NA	NA	NA	NA	NA	NA	14h	FALSE
ENSG00000136536.15	MARCHF7	protein_coding	14h_vs_00h	protein_coding	0	0	NA	772.913617823151	1.54241701283309	6.18287341166458e-56	685.72957312598	1.45805350953957	3.7524057952734e-07	-0.046527531856731	0.962205375123474	0.332763738848242	0.585753394841101	NA	0.187101344794396	0.442265324325322	0.00026668297060168	14h	FALSE
ENSG00000136541.15	ERMN	protein_coding	14h_vs_00h	protein_coding	0	0	NA	0.130216842236707	-0.411094220425594	NA	0	NA	NA	1.51446950901185	NA	NA	NA	NA	NA	NA	NA	14h	FALSE
ENSG00000136542.9	GALNT5	protein_coding	14h_vs_00h	protein_coding	0	0	NA	519.77824905569	-0.644545261331207	4.09573313944021e-08	354.500598067966	-0.734880594078146	0.00262356669200994	-0.0350478435938278	0.96223692977184	0.77444322064271	0.47063238717107	NA	2.3830560095625e-05	0.285896623037685	0.74970824638577	14h	FALSE
ENSG00000136546.17	SCN7A	protein_coding	14h_vs_00h	protein_coding	0	0	NA	3.32876779114385	5.47480948107178	0.00102291686618758	1.19618139549585	4.19038335805597	0.0731468651902679	-1.3155655512724	NA	NA	NA	NA	0.882071877954557	NA	NA	14h	FALSE
ENSG00000136560.14	TANK	protein_coding	14h_vs_00h	protein_coding	0	0	NA	314.367194690048	1.00756791491741	1.3585804155166e-16	148.836463974898	1.01506288361996	1.50230504789876e-05	0.065639241830555	0.908219774435838	0.383174422888939	0.918990654110414	NA	0.00279483735893398	0.299757145366616	0.0144892862213761	14h	FALSE
ENSG00000136573.16	BLK	protein_coding	14h_vs_00h	protein_coding	0	0	NA	9.10069709543501	-6.37089423774012	3.86271095101792e-06	6.3194425298762	-5.57148774166424	0.000117589521300716	0.851845512632474	0.877123710176805	0.942367804718924	NA	NA	0.959526602060934	0.958039358347223	0.740653451134894	14h	FALSE
ENSG00000136574.19	GATA4	protein_coding	14h_vs_00h	protein_coding	0	0	NA	0	NA	NA	0.493261207559099	2.24345532839918	NA	1.74249429860397	NA	NA	NA	NA	NA	NA	NA	14h	FALSE
ENSG00000136603.15	SKIL	protein_coding	14h_vs_00h	protein_coding	0	0	NA	463.197282646485	-0.714663845576446	1.34908655593327e-07	216.303089456018	-0.773843668144287	0.0962899578105032	-0.00923110761062063	0.995267928723666	0.931713895624399	0.811973726369799	NA	0.00262067430734947	0.829213674862546	0.181268007791562	14h	FALSE
ENSG00000136628.18	EPRS1	protein_coding	14h_vs_00h	protein_coding	0	0	NA	1089.22819315131	1.170031586439	7.9061137291213e-40	928.574863151849	-0.0974644085756049	0.802433074510513	-1.23000083145541	0.00193527207835188	0.0152461172537731	0.529206055657578	0.11037427542067	0.173044904147759	0.0805555862273038	3.39426038120137e-13	14h	FALSE
ENSG00000136630.13	HLX	protein_coding	14h_vs_00h	protein_coding	0	0	NA	12.123792138254	0.226662973049246	0.749185236792703	10.9838457754844	0.909858909050622	0.200216858967896	0.662363963476317	0.688413895140022	0.948606608392681	NA	NA	0.846723535615179	NA	NA	14h	FALSE
ENSG00000136631.16	VPS45	protein_coding	14h_vs_00h	protein_coding	0	0	NA	127.994216387677	0.0115048488877438	0.971829556261778	151.096099982162	-0.01331061335285	0.979199860669559	0.0210017473749797	0.98928661884017	0.380992947048166	0.70591180507754	NA	0.0819921521542017	0.189412848288548	0.0319285442423316	14h	FALSE
ENSG00000136634.7	IL10	protein_coding	14h_vs_00h	protein_coding	0	0	NA	0	NA	NA	0	NA	NA	NA	NA	NA	NA	NA	NA	NA	NA	14h	FALSE
ENSG00000136636.13	KCTD3	protein_coding	14h_vs_00h	protein_coding	0	0	NA	434.584314636163	1.32545728435967	1.10675609459675e-25	228.667779472707	1.16246068900155	1.37958642864899e-06	-0.120428606999224	0.858245777139709	0.408246282197	0.381283023628132	0.482732896253332	0.00217745579627098	0.343551519728965	0.349385157107533	14h	FALSE
ENSG00000136643.12	RPS6KC1	protein_coding	14h_vs_00h	protein_coding	0	0	NA	449.674867947845	2.08545872174778	1.69983327023602e-60	141.160917495268	1.81897256853581	5.31391583327208e-13	-0.211305222809778	0.723542616600069	0.701750280084783	0.915951549716772	1	0.0273226746667759	0.566308079116227	0.0515613955629194	14h	FALSE
ENSG00000136682.16	ZNG1B	protein_coding	14h_vs_00h	protein_coding	0	0	NA	29.2526685146271	0.663145518667444	0.105479872020792	6.22177235893449	0.203356299006249	0.83539972658256	-0.337379443921513	0.85338190168898	0.972018842928193	NA	NA	0.233024411502069	0.278539170497896	NA	14h	FALSE
ENSG00000136688.11	IL36G	protein_coding	14h_vs_00h	protein_coding	0	0	NA	0	NA	NA	0	NA	NA	NA	NA	NA	NA	NA	NA	NA	NA	14h	FALSE
ENSG00000136689.20	IL1RN	protein_coding	14h_vs_00h	protein_coding	0	0	NA	0	NA	NA	0	NA	NA	NA	NA	NA	NA	NA	NA	NA	NA	14h	FALSE
ENSG00000136694.9	IL36A	protein_coding	14h_vs_00h	protein_coding	0	0	NA	0	NA	NA	0	NA	NA	NA	NA	NA	NA	NA	NA	NA	NA	14h	FALSE
ENSG00000136695.15	IL36RN	protein_coding	14h_vs_00h	protein_coding	0	0	NA	0	NA	NA	0	NA	NA	NA	NA	NA	NA	NA	NA	NA	NA	14h	FALSE
ENSG00000136696.11	IL36B	protein_coding	14h_vs_00h	protein_coding	0	0	NA	0	NA	NA	0	NA	NA	NA	NA	NA	NA	NA	NA	NA	NA	14h	FALSE
ENSG00000136697.13	IL1F10	protein_coding	14h_vs_00h	protein_coding	0	0	NA	0	NA	NA	0	NA	NA	NA	NA	NA	NA	NA	NA	NA	NA	14h	FALSE
ENSG00000136698.10	CFC1	protein_coding	14h_vs_00h	protein_coding	0	0	NA	0	NA	NA	0	NA	NA	NA	NA	NA	NA	NA	NA	NA	NA	14h	FALSE
ENSG00000136699.20	SMPD4	protein_coding	14h_vs_00h	protein_coding	0	0	NA	344.774738592967	1.02551999055471	3.15001453534251e-15	90.2173530900293	0.500357852341296	0.15077691881358	-0.538007617897807	0.297720844945539	0.110161841370798	0.533066576036621	NA	0.0804507646807647	0.0402832890568779	0.216252041760363	14h	FALSE
ENSG00000136709.12	WDR33	protein_coding	14h_vs_00h	protein_coding	0	0	NA	442.253182045734	1.34762830512199	1.05936548726346e-20	329.835508172544	1.42927377312786	4.77331458573228e-11	0.119748640125873	0.872470973432146	2.08279967008442e-05	0.389119746253492	NA	1.03203661177957e-14	0.0023104569427431	0.0010490910237365	14h	FALSE
ENSG00000136710.10	CCDC115	protein_coding	14h_vs_00h	protein_coding	0	0	NA	176.711938166769	1.42561923289214	5.8323495832672e-15	90.80254757848	1.59776688373623	0.00179693615399382	0.198801732859427	0.909973443799863	0.22713088294348	0.989367845929068	NA	0.00260728316344745	0.402796175026301	NA	14h	FALSE
ENSG00000136715.19	SAP130	protein_coding	14h_vs_00h	protein_coding	0	0	NA	266.184137388152	0.824362675697735	2.00271299768176e-10	124.552907211625	0.181305116961973	0.507854916462501	-0.611900332956326	0.0258078735467702	0.584562024230641	0.320601572979349	NA	0.177418143678824	0.217652021092019	0.122432037427742	14h	FALSE
ENSG00000136717.15	BIN1	protein_coding	14h_vs_00h	protein_coding	0	0	NA	203.036931626167	-1.88929367293281	2.59718866349599e-28	111.68133078047	-1.85845798577302	2.63983089034756e-10	0.0190762397943735	0.985557825336245	0.723637577338766	0.855086747853278	NA	0.424289105194749	0.604125657483579	0.297181395342105	14h	FALSE
ENSG00000136718.10	IMP4	protein_coding	14h_vs_00h	protein_coding	0	0	NA	275.549767510678	0.254900878397128	0.113237531182011	90.313457042892	0.284927441872181	0.464087092491041	0.0265836400326444	0.980770149229949	0.722508905274555	0.749148828132327	NA	0.00700047750091863	0.296944616186121	0.106716662684254	14h	FALSE
ENSG00000136720.7	HS6ST1	protein_coding	14h_vs_00h	protein_coding	0	0	NA	35.1592000721855	-0.457058937058997	0.247295007213677	1.15658247968185	-3.16196912736222	0.169052309496336	-2.72880736225598	0.268328360041232	1	NA	NA	0.00122390886352176	NA	0.00977774226375065	14h	FALSE
ENSG00000136731.13	UGGT1	protein_coding	14h_vs_00h	protein_coding	0	0	NA	1190.02688023213	0.601852984489229	4.41593725245386e-12	1133.62696835632	0.607307109523015	0.0286489335143359	0.0424809412803821	0.961872689744135	0.685669617559667	0.758688329178343	NA	0.00024750233923758	0.325260987109702	0.00339785995346797	14h	FALSE
ENSG00000136732.16	GYPC	protein_coding	14h_vs_00h	protein_coding	0	0	NA	253.104255494572	-2.15685625027691	4.45484758964623e-42	46.1242216846631	-2.97758761639721	1.20103752733495e-09	-0.860469446874607	0.249309468824856	0.804117835940255	0.875795449466956	NA	0.521398680769836	0.360818877542234	0.636378016203669	14h	FALSE
ENSG00000136738.15	STAM	protein_coding	14h_vs_00h	protein_coding	0	0	NA	383.950323096477	1.53651637278413	6.55865910888899e-42	324.597697153893	1.39065262332563	1.25849349269923e-05	-0.105713376205238	0.913271689293901	0.858405548217551	0.833593934772514	NA	0.555985446515664	0.481767988098587	0.242163328759444	14h	FALSE
ENSG00000136750.13	GAD2	protein_coding	14h_vs_00h	protein_coding	0	0	NA	0	NA	NA	0.493261207559099	2.24345532839918	NA	1.74249429860397	NA	NA	NA	NA	NA	NA	NA	14h	FALSE
ENSG00000136754.18	ABI1	protein_coding	14h_vs_00h	protein_coding	0	0	NA	682.014507096189	1.7074577035062	1.29720669210112e-61	406.495486718731	1.7259295966421	1.03265444213232e-22	0.0655878163043587	0.899855827375069	0.496546578005417	0.59980196601789	0.99870904787806	0.0841882221033589	0.0424003522871696	0.0345828358751564	14h	FALSE
ENSG00000136758.21	YME1L1	protein_coding	14h_vs_00h	protein_coding	0	0	NA	2253.73984427164	1.87715904291047	5.66170123509247e-145	1173.85565529884	1.47683901034259	9.98773132329666e-11	-0.362716776854337	0.379545185017123	5.58618580347652e-08	0.599747012538694	NA	4.21482338794141e-16	0.102375697088943	0.0324844859124972	14h	FALSE
ENSG00000136770.11	DNAJC1	protein_coding	14h_vs_00h	protein_coding	0	0	NA	164.155189886101	1.80144893835189	6.11468689589141e-23	262.048474493188	1.74105449372416	2.26266972729797e-07	-0.0212677313822585	0.987204783643683	0.792306460382218	0.693777741865096	0.989503588771575	0.00416332687815413	0.0703055089114851	0.00305280256545893	14h	FALSE
ENSG00000136783.10	NIPSNAP3A	protein_coding	14h_vs_00h	protein_coding	0	0	NA	75.5340652216693	-1.33708654858199	6.12708441430262e-06	55.6275251385101	-1.67874301887438	3.33045027708809e-05	-0.288225778297266	0.833739636744921	0.798184317415664	0.904347576722348	NA	0.375062590695051	0.790153127611945	0.959001592948422	14h	FALSE
ENSG00000136802.12	LRRC8A	protein_coding	14h_vs_00h	protein_coding	0	0	NA	557.440843695234	-0.179879549699932	0.208400758842639	124.326612069747	-0.528369569010441	0.0590483072477044	-0.336418524551818	0.53147502530507	0.707946023940803	NA	0.20520806388023	0.203557124545083	0.748347779455129	0.130084682696934	14h	FALSE
ENSG00000136807.14	CDK9	protein_coding	14h_vs_00h	protein_coding	0	0	NA	93.8114077762606	-0.236240082560812	0.394478255115378	101.662396515824	-0.699378118205498	0.00531656660842911	-0.435606851786784	0.470317135861994	0.043107932570961	0.253454430161483	NA	0.283847442010005	0.0093491761059641	0.89813717389457	14h	FALSE
ENSG00000136810.13	TXN	protein_coding	14h_vs_00h	protein_coding	0	0	NA	436.897419059362	0.245307340806888	0.0594002602657616	347.738293694696	0.136384706750933	0.610467382049375	-0.0606499613059951	0.928273606111246	0.917516978662342	0.968218270192096	NA	0.758201795963726	0.614398362585011	0.981711642119074	14h	FALSE
ENSG00000136811.17	ODF2	protein_coding	14h_vs_00h	protein_coding	0	0	NA	221.183011552917	-1.98484581445065	1.19633903078315e-35	138.336891725535	-2.58052721985655	1.8102517987501e-24	-0.546097473651065	0.182377626563057	0.676986473211056	0.848602674913342	NA	0.229000625491781	0.42978756351897	0.539807084830055	14h	FALSE
ENSG00000136813.15	ECPAS	protein_coding	14h_vs_00h	protein_coding	0	0	NA	583.976529481752	0.0688402322424759	0.567287446215086	378.428586371703	-0.157546125436115	0.599047919947576	-0.169176804392333	0.771215914991079	0.345923085669134	0.601516700069149	NA	0.213195353537901	0.301833566478236	0.0697504239859307	14h	FALSE
ENSG00000136816.16	TOR1B	protein_coding	14h_vs_00h	protein_coding	0	0	NA	184.676892234096	1.38286892559836	2.89429591878947e-11	150.650552832361	1.16860616322488	4.20639804714991e-07	-0.178150384742066	0.848018118419457	0.717594829454895	0.974070404157263	NA	0.337624721476572	0.715895051350007	0.28573809764796	14h	FALSE
ENSG00000136819.15	C9orf78	protein_coding	14h_vs_00h	protein_coding	0	0	NA	277.809680097693	0.791938742941443	5.07309614011956e-10	158.360206702118	0.813075114775728	0.00144856639804757	0.0989298602607923	0.874678712331616	0.939031482814677	0.91157381748815	NA	0.244044381029092	0.0908953757039153	NA	14h	FALSE
ENSG00000136824.19	SMC2	protein_coding	14h_vs_00h	protein_coding	0	0	NA	456.128021870244	-0.229294716123509	0.058469638633879	575.193852437879	-0.448119219347154	0.285504526864202	-0.17816871918669	0.878119430317951	0.64581325006399	0.761894131607395	NA	0.370108573388734	0.468054238968579	0.429596693393923	14h	FALSE
ENSG00000136826.15	KLF4	protein_coding	14h_vs_00h	protein_coding	0	0	NA	124.426930829895	3.75483908188166	5.66448213295345e-50	46.8298461382318	2.96569988061286	9.22563436319502e-09	-0.77425186364816	0.519685111073023	0.944395444511805	0.990766994664583	NA	0.212546202911563	0.601314435058897	0.6808103844484	14h	FALSE
ENSG00000136827.12	TOR1A	protein_coding	14h_vs_00h	protein_coding	0	0	NA	313.792181438712	0.137472561045652	0.322958419825532	164.790302105542	0.322078253121584	0.130125079780264	0.230107323529429	0.497231476238213	0.71446980146006	0.35176978013436	NA	0.270441280914278	0.8744363820679	0.14242746217142	14h	FALSE
ENSG00000136828.19	RALGPS1	protein_coding	14h_vs_00h	protein_coding	0	0	NA	4.26556974422895	0.315509159193781	0.79076898223271	1.46809065532757	-2.40091596749925	0.229545586188169	-2.56800088372236	NA	NA	NA	NA	0.220900843197844	NA	0.592785479221071	14h	FALSE
ENSG00000136830.12	NIBAN2	protein_coding	14h_vs_00h	protein_coding	0	0	NA	2429.86147586029	-3.61735240304567	0	1187.36142173554	-4.44648457034928	8.93198506135467e-51	-0.841152669208058	0.0389467693211474	0.420475603653719	0.311466316651842	0.998661747967236	0.177157729400508	0.838745708514659	0.253671708219323	14h	FALSE
ENSG00000136834.3	OR1J1	protein_coding	14h_vs_00h	protein_coding	0	0	NA	0	NA	NA	0	NA	NA	NA	NA	NA	NA	NA	NA	NA	NA	14h	FALSE
ENSG00000136839.1	OR13C9	protein_coding	14h_vs_00h	protein_coding	0	0	NA	0	NA	NA	0	NA	NA	NA	NA	NA	NA	NA	NA	NA	NA	14h	FALSE
ENSG00000136840.19	ST6GALNAC4	protein_coding	14h_vs_00h	protein_coding	0	0	NA	40.9298772163092	-2.2826991738684	1.20299930979558e-09	5.72478267730258	-3.50719064551287	0.0128913066014605	-1.11715777308237	0.709370904878041	0.753641168493383	NA	NA	0.651211704823254	0.858775184476623	0.261374783736757	14h	FALSE
ENSG00000136842.14	TMOD1	protein_coding	14h_vs_00h	protein_coding	0	0	NA	1.05374894670663	3.7912989324688	0.128086002809402	1.64577807910552	4.81042676531992	0.0520378967948933	1.08502495335746	NA	NA	NA	NA	NA	NA	0.959542324957722	14h	FALSE
ENSG00000136848.19	DAB2IP	protein_coding	14h_vs_00h	protein_coding	0	0	NA	38.1942446053535	-0.247996093557309	0.535249764674269	5.47744775127095	-1.7111056742064	0.131303328189968	-1.31526897154872	0.365694850316483	1	NA	NA	0.570407536361209	0.699010797211459	0.512218630825241	14h	FALSE
ENSG00000136854.26	STXBP1	protein_coding	14h_vs_00h	protein_coding	0	0	NA	61.8197002730213	-1.83657691921064	9.64513042602876e-11	71.6726048704969	-1.69328422832217	3.7292292632115e-09	0.174814911961808	0.854350925572706	0.793087219961492	0.862264483031033	NA	0.19433014393694	0.480354754761925	0.0508281116227642	14h	FALSE
ENSG00000136856.18	SLC2A8	protein_coding	14h_vs_00h	protein_coding	0	0	NA	17.6945510750388	-0.0442651100798479	0.948777532415707	8.86111295173606	0.141412122954204	0.874412038257555	0.112070804957635	0.961741288490761	0.447518674688629	NA	NA	0.422448774571101	NA	0.694041381812662	14h	FALSE
ENSG00000136859.10	ANGPTL2	protein_coding	14h_vs_00h	protein_coding	0	0	NA	36.0426135293788	-2.85711265076886	5.8293061099378e-10	23.3213232966296	-3.40658245946892	1.29854576553758e-08	-0.514477175843258	0.785565978840667	0.541871044259478	1	NA	0.214560115069458	0.925913816920771	0.259249703748976	14h	FALSE
ENSG00000136861.19	CDK5RAP2	protein_coding	14h_vs_00h	protein_coding	0	0	NA	214.998479266401	-0.354287065378587	0.02782018212255	207.066209291107	-0.618807492146376	0.0305709230353115	-0.199463321346454	0.767555636728352	0.54003745787007	0.633236569570547	NA	0.203713771400991	0.183696307278184	0.108461925320547	14h	FALSE
ENSG00000136866.14	ZFP37	protein_coding	14h_vs_00h	protein_coding	0	0	NA	60.4642327422201	1.67947636264749	5.83460658647343e-09	16.9351378689309	-0.235795505945565	0.730284723376559	-1.79405500659608	0.00464414259226272	0.950114718236661	NA	NA	0.778236041411059	0.976741938811633	0.251872933352034	14h	FALSE
ENSG00000136867.11	SLC31A2	protein_coding	14h_vs_00h	protein_coding	0	0	NA	97.3311804168725	-1.78295633522107	1.98056245300299e-15	38.4350039103463	-1.59632364092346	0.000291233847660423	0.182027284981515	0.875494823044385	0.984181194911656	1	NA	0.817841201413199	0.963423015078306	0.368712842651731	14h	FALSE
ENSG00000136868.11	SLC31A1	protein_coding	14h_vs_00h	protein_coding	0	0	NA	135.839567245689	-0.782865283629102	2.54943125470251e-05	51.7291874640406	-0.668269831366236	0.0874991123041459	0.112013797890722	0.907623193889511	1	1	NA	0.608335219913034	0.234050832891133	0.38119522022723	14h	FALSE
ENSG00000136869.16	TLR4	protein_coding	14h_vs_00h	protein_coding	0	0	NA	280.257464652347	-2.07796746764731	2.0507351518144e-49	36.1445112107747	-2.52950544718055	1.99302785041017e-09	-0.406679417323122	0.619046823864308	0.704432657736809	NA	NA	0.437582666948079	0.575984230175724	0.612122748976781	14h	FALSE
ENSG00000136870.11	ZNF189	protein_coding	14h_vs_00h	protein_coding	0	0	NA	73.6775894093775	-0.169711485728084	0.585895066553996	26.0057525336814	-0.97089889543439	0.0658359436193558	-0.699564271274473	0.419016749110122	0.722119231279417	NA	NA	0.478030323155589	0.390846772910566	0.510986129451262	14h	FALSE
ENSG00000136872.21	ALDOB	protein_coding	14h_vs_00h	protein_coding	0	0	NA	0	NA	NA	0	NA	NA	NA	NA	NA	NA	NA	NA	NA	NA	14h	FALSE
ENSG00000136874.11	STX17	protein_coding	14h_vs_00h	protein_coding	0	0	NA	102.772447064948	-0.924395773124677	4.59638658536684e-05	20.0303393939	-1.08804801292162	0.0492625913576713	-0.0566292112329512	0.967415446065988	0.831017912756213	0.993021901846868	NA	0.130231948886735	0.25071501490196	0.438238285732284	14h	FALSE
ENSG00000136875.13	PRPF4	protein_coding	14h_vs_00h	protein_coding	0	0	NA	281.825301600811	0.0569224632710598	0.729117095537941	154.506759173905	-0.142573680313216	0.587337318197726	-0.145578290580422	0.763906199273265	0.633699372245775	0.298427618777587	NA	0.683268871011847	0.272767687428129	0.306841073784615	14h	FALSE
ENSG00000136877.16	FPGS	protein_coding	14h_vs_00h	protein_coding	0	0	NA	134.737418327968	-1.65180093024488	9.96685615022095e-18	83.8070291330687	-1.75632073506355	6.06559625185967e-07	-0.138917923211631	0.886332601674325	0.372966924763289	0.821098105673577	NA	0.0234724259929883	0.419943234492666	0.00461660637138743	14h	FALSE
ENSG00000136878.14	USP20	protein_coding	14h_vs_00h	protein_coding	0	0	NA	32.9064194834599	-1.18251872806474	0.00257795059363561	18.7274535087294	-1.09092339106565	0.0917268133736445	0.00129570343408806	0.999853655310956	0.766509811368756	1	NA	0.289070503171255	0.237711898460362	0.913603388507547	14h	FALSE
ENSG00000136881.12	BAAT	protein_coding	14h_vs_00h	protein_coding	0	0	NA	1.46575166452629	4.26983499440822	0.0520852354474871	0	NA	NA	-3.17770906423172	NA	NA	NA	NA	NA	NA	NA	14h	FALSE
ENSG00000136883.16	KIF12	protein_coding	14h_vs_00h	protein_coding	0	0	NA	0	NA	NA	0	NA	NA	NA	NA	NA	NA	NA	NA	NA	NA	14h	FALSE
ENSG00000136888.8	ATP6V1G1	protein_coding	14h_vs_00h	protein_coding	0	0	NA	365.786792704723	0.884328729257282	5.25781382083606e-13	206.495349229507	0.865700969485675	3.39543949587449e-05	0.0267046647255295	0.964730311801004	0.862016976726178	0.969452109295988	NA	0.275737679341947	0.828711493591401	0.662201978138879	14h	FALSE
ENSG00000136891.14	TEX10	protein_coding	14h_vs_00h	protein_coding	0	0	NA	299.513622027751	1.20835736798877	2.76444550713222e-16	234.984236497229	0.79930163131718	0.000700177232529783	-0.361157494331055	0.45358948625991	0.357372792862378	0.686149439113056	NA	0.00254650900984854	0.571382380015571	0.168942293629852	14h	FALSE
ENSG00000136895.19	GARNL3	protein_coding	14h_vs_00h	protein_coding	0	0	NA	1.78885969491	-0.24565512345909	0.905598614033104	0.894571147843193	0.97874997988161	0.683724619092218	1.26227971555702	NA	NA	NA	NA	NA	NA	0.737846551293056	14h	FALSE
ENSG00000136897.8	MRPL50	protein_coding	14h_vs_00h	protein_coding	0	0	NA	104.198762343253	0.355745725117635	0.12122572578872	67.7316117052296	0.579882329391534	0.0688111639342115	0.278001000344575	0.684639803738792	0.950298455150193	1	NA	0.837616967521492	0.631249349677562	1	14h	FALSE
ENSG00000136908.18	DPM2	protein_coding	14h_vs_00h	protein_coding	0	0	NA	91.0803997905837	-1.34647237654864	1.64841052055931e-08	18.7091581475326	-1.95129305330539	0.000434814546246276	-0.634041371540127	0.542558282934256	0.321150917103397	0.978375912384103	NA	0.00013347199633832	0.777553349738837	NA	14h	FALSE
ENSG00000136918.8	WDR38	protein_coding	14h_vs_00h	protein_coding	0	0	NA	0	NA	NA	0.0690829189545379	0.154079994561091	NA	-0.35809840089923	NA	NA	NA	NA	NA	NA	NA	14h	FALSE
ENSG00000136925.15	TSTD2	protein_coding	14h_vs_00h	protein_coding	0	0	NA	156.520840961694	1.04963110252554	3.8210566798018e-09	71.9702265895554	1.03639716204977	8.90697356825055e-05	0.0434404534497421	0.958687611740157	0.689739537409114	0.968429232416053	NA	0.286074813734606	0.471233980935246	0.275189541965769	14h	FALSE
ENSG00000136928.7	GABBR2	protein_coding	14h_vs_00h	protein_coding	0	0	NA	3.89189046536221	-0.549855479066942	0.656815611074525	0.237469016040123	-0.994205719832492	NA	-0.586945518199621	NA	NA	NA	NA	0.114879590760351	NA	NA	14h	FALSE
ENSG00000136929.13	HEMGN	protein_coding	14h_vs_00h	protein_coding	0	0	NA	0	NA	NA	0	NA	NA	NA	NA	NA	NA	NA	NA	NA	NA	14h	FALSE
ENSG00000136930.13	PSMB7	protein_coding	14h_vs_00h	protein_coding	0	0	NA	454.019787192818	0.47095327788218	3.4799497266044e-05	653.37693120706	0.706330487178589	5.44627628389214e-07	0.262589523786352	0.301401949456849	0.746989303117941	0.957328536053454	NA	0.405014633759478	0.0266835222633071	0.00145142468142549	14h	FALSE
ENSG00000136931.10	NR5A1	protein_coding	14h_vs_00h	protein_coding	0	0	NA	0	NA	NA	0	NA	NA	NA	NA	NA	NA	NA	NA	NA	NA	14h	FALSE
ENSG00000136932.16	TRMO	protein_coding	14h_vs_00h	protein_coding	0	0	NA	50.8841337143872	1.19074529574887	6.17527777733114e-05	31.3463315237758	0.864573880081042	0.0396385377926587	-0.300731165121825	0.769357102666506	0.81118940865025	1	NA	0.155113349147256	0.0364081487262036	0.0466144689392343	14h	FALSE
ENSG00000136933.17	RABEPK	protein_coding	14h_vs_00h	protein_coding	0	0	NA	189.504838767124	1.29623350662241	6.27522374453226e-17	105.635806463825	1.54045448948169	2.5812777165697e-12	0.274403177666461	0.539521648058602	0.48611279091105	0.937853135186988	0.465731065405343	0.0288855000834094	0.152448886139407	0.00150915083073221	14h	FALSE
ENSG00000136935.14	GOLGA1	protein_coding	14h_vs_00h	protein_coding	0	0	NA	101.360363367174	-0.545274767004898	0.0134796853175603	55.5649886445322	-0.511411175173809	0.169554170364083	0.0712803230002509	0.943351197199062	0.335968521299477	0.464035719341453	NA	0.175574920466282	0.358211766681491	0.0021830466629836	14h	FALSE
ENSG00000136936.11	XPA	protein_coding	14h_vs_00h	protein_coding	0	0	NA	22.0928942410379	-1.63617329375069	0.00101619889776967	32.937667334631	-1.85659266473332	3.93398718141891e-06	-0.178332426552398	0.911624769919751	0.262632892006359	0.91149293979133	NA	0.175203924117006	0.421228336744034	2.83868490679574e-05	14h	FALSE
ENSG00000136937.13	NCBP1	protein_coding	14h_vs_00h	protein_coding	0	0	NA	462.064748414141	0.00307872666986869	0.987655450393295	430.921829057422	-0.355458532375817	0.321049173583538	-0.316115805923057	0.700033442297573	0.687739905237846	0.545803581883391	NA	0.00133955641562081	0.0882006669704367	1.02290121389737e-05	14h	FALSE
ENSG00000136938.9	ANP32B	protein_coding	14h_vs_00h	protein_coding	0	0	NA	86.2663701586818	-1.32313690614336	7.33289580924227e-09	317.329491846435	-1.73247339757905	1.85838637996396e-09	-0.356671523398101	0.641154675209601	0.893007240033414	0.950950622695867	NA	0.771777805313198	0.771228592501305	0.021237719354969	14h	FALSE
ENSG00000136939.1	OR1L4	protein_coding	14h_vs_00h	protein_coding	0	0	NA	0	NA	NA	0	NA	NA	NA	NA	NA	NA	NA	NA	NA	NA	14h	FALSE
ENSG00000136940.14	PDCL	protein_coding	14h_vs_00h	protein_coding	0	0	NA	242.559420406205	1.61382988059031	3.44184263388885e-32	246.717778177414	1.83326870215041	7.77335016457849e-14	0.276096555803421	0.598969213295899	0.943980056603094	0.879622036178183	NA	0.263114999082325	0.79594284789686	0.465003263102498	14h	FALSE
ENSG00000136942.15	RPL35	protein_coding	14h_vs_00h	protein_coding	0	0	NA	1413.58811029913	0.0598696283420702	0.675165700654241	460.924927738169	-0.0598852218328462	0.799590253051285	-0.0892465658273383	0.898089387384966	4.04106018379902e-10	1	NA	0.0021830466629836	0.768371052865007	0.681672594864934	14h	FALSE
ENSG00000136943.12	CTSV	protein_coding	14h_vs_00h	protein_coding	0	0	NA	98.9249741017685	1.31989722698576	3.85957623036217e-09	185.283813452059	0.757801654145805	0.0229679102944803	-0.517539674595754	0.476216975087829	0.579837576882088	0.62795740134855	NA	0.00427727040606285	0.459939203469131	0.660428049576731	14h	FALSE
ENSG00000136944.19	LMX1B	protein_coding	14h_vs_00h	protein_coding	0	0	NA	0.373847042526414	2.33450207249259	NA	0	NA	NA	-1.22508997069603	NA	NA	NA	NA	NA	NA	NA	14h	FALSE
ENSG00000136950.13	ARPC5L	protein_coding	14h_vs_00h	protein_coding	0	0	NA	126.710510826715	0.935131210318736	2.79490470996044e-06	199.399244720513	1.2772048798083	2.57254711751773e-08	0.37011772458155	0.515988275060632	0.978479041233809	1	NA	0.104392420671644	0.808552263880691	0.579869370053291	14h	FALSE
ENSG00000136960.13	ENPP2	protein_coding	14h_vs_00h	protein_coding	0	0	NA	6.89196310092029	2.64628148705432	0.00694945784851461	8.85346130017136	3.87734287613089	0.000118971208517002	1.26795270052354	0.678987908070775	0.980878930071705	NA	NA	0.746083681961866	NA	NA	14h	FALSE
ENSG00000136982.6	DSCC1	protein_coding	14h_vs_00h	protein_coding	0	0	NA	42.7663926832949	0.00757204596619076	0.987448546870345	48.7165311957386	-0.170522474501248	0.648831179479568	-0.132869481387583	0.901196185373917	0.551645327127592	0.490080984602369	NA	0.395492294986737	0.607352355897966	0.887748940969917	14h	FALSE
ENSG00000136986.10	DERL1	protein_coding	14h_vs_00h	protein_coding	0	0	NA	479.658944846915	1.21867839450897	3.38564923226146e-30	364.938071916084	1.41601941888379	2.38010176614445e-10	0.237788726990905	0.609360381231664	0.892751196423701	0.916986563385478	1	0.353453453003672	0.740970921763752	0.153369182871182	14h	FALSE
ENSG00000136997.22	MYC	protein_coding	14h_vs_00h	protein_coding	0	0	NA	408.986721829811	0.481793741671902	0.000213362668145728	284.823936059901	0.767011273856224	5.50490143943964e-06	0.317903243353547	0.33494267511143	0.631296565949092	0.715195179353504	NA	0.0391991056779398	0.687418770134808	0.988733021521718	14h	FALSE
ENSG00000136999.5	CCN3	protein_coding	14h_vs_00h	protein_coding	0	0	NA	6.01914143786249	1.57460598436224	0.0998356683919818	5.38428621507912	1.80570940436644	0.0653271937925997	0.203710860047017	0.954970385426778	0.946444432821443	NA	NA	0.641118882912	NA	NA	14h	FALSE
ENSG00000137033.12	IL33	protein_coding	14h_vs_00h	protein_coding	0	0	NA	2.59351187812004	5.10857494628059	0.00390355835705589	0.469739653408453	3.11075899070158	NA	-1.88503390025623	NA	NA	NA	NA	0.949323253597336	NA	NA	14h	FALSE
ENSG00000137038.8	DMAC1	protein_coding	14h_vs_00h	protein_coding	0	0	NA	118.658255058807	-0.693604239855109	0.00112125533978679	56.6811490239727	-0.908677090991558	0.00290635350881611	-0.173180734665896	0.834416015964469	0.92933871244361	1	1	0.139065011751149	0.957056304190653	0.365543754855326	14h	FALSE
ENSG00000137040.10	RANBP6	protein_coding	14h_vs_00h	protein_coding	0	0	NA	266.233120502698	0.81458468121597	9.10970919658963e-08	222.53333170008	1.15377431366554	0.000211992615756137	0.383243169762208	0.590837045146562	0.85434643658793	NA	NA	0.394399584464143	NA	NA	14h	FALSE
ENSG00000137054.16	POLR1E	protein_coding	14h_vs_00h	protein_coding	0	0	NA	138.695370194462	-0.143636117691147	0.507783357582511	119.256368695579	-0.270476759867186	0.329603572347129	-0.0645354258844255	0.929787025613126	0.690803416155531	0.739000088185778	NA	0.562548375188935	0.37892998074459	0.344924395181941	14h	FALSE
ENSG00000137055.15	PLAA	protein_coding	14h_vs_00h	protein_coding	0	0	NA	312.407624043586	0.862727989433089	1.24448993586199e-10	328.381895143276	0.704147161599902	0.0239578248612374	-0.114121953948423	0.900504394994848	0.0704674220975569	0.835674164887433	NA	0.219270191377654	0.368185148515451	0.394110187440843	14h	FALSE
ENSG00000137073.24	UBAP2	protein_coding	14h_vs_00h	protein_coding	0	0	NA	195.845520059399	0.466686959189094	0.00420893037111245	111.024706388954	1.08802129861006	1.73096289948841e-05	0.665342069786789	0.040293336701303	0.677730974295709	0.414919799585708	NA	0.0638611125177086	0.157495496859034	1.59935697345773e-07	14h	FALSE
ENSG00000137074.20	APTX	protein_coding	14h_vs_00h	protein_coding	0	0	NA	175.593199263347	1.05918364812273	4.35050329549346e-11	118.038873028764	1.00300379715628	0.000103466712832685	0.0144833261097795	0.986296570636873	0.544545823840075	0.799427601524367	NA	0.00877253412416616	0.253249149381202	1.16769297403437e-07	14h	FALSE
ENSG00000137075.18	RNF38	protein_coding	14h_vs_00h	protein_coding	0	0	NA	420.283642396233	1.48272611779281	8.29695664756451e-31	64.7585160119774	1.71213307864947	8.93999940814196e-07	0.222732365092698	0.799961741744059	0.637227405024288	0.881960513841975	1	0.51286571331027	0.849679253341069	0.0101956658678082	14h	FALSE
ENSG00000137076.22	TLN1	protein_coding	14h_vs_00h	protein_coding	0	0	NA	2706.70409601987	-0.796905206328234	8.28891034738986e-17	2540.88440942302	-0.938768065304999	1.93423920146207e-05	-0.106329979814249	0.886332601674325	0.136838924234847	0.59980196601789	NA	0.111550126476916	0.285990416957357	9.16044060247759e-06	14h	FALSE
ENSG00000137077.9	CCL21	protein_coding	14h_vs_00h	protein_coding	0	0	NA	0	NA	NA	0	NA	NA	NA	NA	NA	NA	NA	NA	NA	NA	14h	FALSE
ENSG00000137078.10	SIT1	protein_coding	14h_vs_00h	protein_coding	0	0	NA	0	NA	NA	0	NA	NA	NA	NA	NA	NA	NA	NA	NA	NA	14h	FALSE
ENSG00000137080.4	IFNA21	protein_coding	14h_vs_00h	protein_coding	0	0	NA	0	NA	NA	0	NA	NA	NA	NA	NA	NA	NA	NA	NA	NA	14h	FALSE
ENSG00000137090.12	DMRT1	protein_coding	14h_vs_00h	protein_coding	0	0	NA	1.56548043467762	4.38519438259318	0.0668649762873153	0	NA	NA	-3.27659624111989	NA	NA	NA	NA	NA	NA	0.953616355840561	14h	FALSE
ENSG00000137094.16	DNAJB5	protein_coding	14h_vs_00h	protein_coding	0	0	NA	126.906485561338	0.741175752689095	0.000106733554235027	86.9701188168876	1.17799623271312	6.25045453277057e-05	0.429835264039303	0.45358948625991	0.582577961177971	1	0.981359208009976	0.452142697459277	0.890811616830896	0.946735364484692	14h	FALSE
ENSG00000137098.14	SPAG8	protein_coding	14h_vs_00h	protein_coding	0	0	NA	1.45815816664921	-1.48332485558688	0.468906136855413	0.345414594772689	-1.4528192225464	NA	-0.0996695336251601	NA	NA	NA	NA	NA	NA	NA	14h	FALSE
ENSG00000137100.16	DCTN3	protein_coding	14h_vs_00h	protein_coding	0	0	NA	224.5747056835	0.398628452679643	0.0226511183046305	273.121560841867	0.716087440130991	2.97118848687355e-05	0.350767633646636	0.366373847283963	0.880016850924363	0.878791360745745	NA	0.447224444659303	0.881050204517854	0.0882892254307302	14h	FALSE
ENSG00000137101.14	CD72	protein_coding	14h_vs_00h	protein_coding	0	0	NA	1.42124857030686	-2.52257827230328	0.251013543536332	0	NA	NA	3.62635430758883	NA	NA	NA	NA	0.888446165296331	NA	NA	14h	FALSE
ENSG00000137103.20	TMEM8B	protein_coding	14h_vs_00h	protein_coding	0	0	NA	27.4825780650732	-0.691440954816214	0.103373912320111	11.898975273894	0.437175206270134	0.53958556379705	1.07595456975165	0.276116122699967	0.850190153595941	NA	NA	0.464607588529889	1	0.00124567250354609	14h	FALSE
ENSG00000137106.18	GRHPR	protein_coding	14h_vs_00h	protein_coding	0	0	NA	262.195142502232	-0.886596794629617	4.08522328806697e-10	214.324103285972	-0.712337298006645	0.0089235916610029	0.186641992575613	0.788538978531038	0.765857976501785	0.819888829630135	NA	0.037265236534763	0.609456991882316	0.925404379148537	14h	FALSE
ENSG00000137124.8	ALDH1B1	protein_coding	14h_vs_00h	protein_coding	0	0	NA	234.790659928385	-0.525927215542721	0.000405620216340938	141.012822808783	-0.118081611673235	0.784351463766758	0.412139662677533	0.602652878445883	0.995807796730009	NA	NA	0.876132796672935	NA	0.84512457757266	14h	FALSE
ENSG00000137135.18	ARHGEF39	protein_coding	14h_vs_00h	protein_coding	0	0	NA	16.3229585191905	-2.9955500454866	1.03770543494813e-05	5.56388434046597	-4.34024817195364	0.00265697086014023	-1.28653688652743	0.715789612488564	0.849948662548672	NA	NA	0.54566350461944	NA	NA	14h	FALSE
ENSG00000137142.5	IGFBPL1	protein_coding	14h_vs_00h	protein_coding	0	0	NA	18.6040708798435	0.566850505941976	0.278558888680553	6.74621629781192	1.94032737179799	0.0732633907609287	1.25004789282228	0.515120589616642	0.975347830213238	NA	NA	0.311116145999177	NA	NA	14h	FALSE
ENSG00000137145.21	DENND4C	protein_coding	14h_vs_00h	protein_coding	0	0	NA	296.569048114155	0.255046492608308	0.116816107722972	136.205994081636	-0.358610393490571	0.413736976824294	-0.55390416869582	0.452029744240521	0.403089160367066	0.934181223402289	NA	0.103110146067793	0.267801807856469	0.181702991825891	14h	FALSE
ENSG00000137154.13	RPS6	protein_coding	14h_vs_00h	protein_coding	0	0	NA	5061.80989910921	0.535961418700031	1.95126665356181e-18	1169.27249291936	-0.564759779507044	0.0411293827245754	-1.05992099570626	0.000161496000749458	0.00204515709239629	0.984525943954715	1	8.27807497414686e-10	0.714514385833262	0.516658862757856	14h	FALSE
ENSG00000137161.18	CNPY3	protein_coding	14h_vs_00h	protein_coding	0	0	NA	145.263619740206	-0.178180504975842	0.374520646387839	93.282644675356	-0.0290523368806813	0.922363992890618	0.176339567940887	0.756892109508365	0.932807613178902	0.675859462107525	NA	0.653244534130777	0.629169619794447	0.0606502272379809	14h	FALSE
ENSG00000137166.18	FOXP4	protein_coding	14h_vs_00h	protein_coding	0	0	NA	52.6294383846705	-0.992586872053182	0.00263768745479458	27.9418601002694	-1.22960594765081	0.19133445801433	-0.278254321499524	0.926843490404859	0.585965141450487	0.764225940472989	NA	0.0834618212994171	0.488500623176853	0.382171172631019	14h	FALSE
ENSG00000137168.8	PPIL1	protein_coding	14h_vs_00h	protein_coding	0	0	NA	131.791134692775	-0.848493308083244	4.41457649289579e-06	74.5103095978489	-0.954978894703827	0.00139835701547854	-0.108891980962472	0.887411504796876	0.9755715336248	0.637227405024288	NA	0.675259867964057	0.988693383351096	0.742415771967544	14h	FALSE
ENSG00000137171.15	KLC4	protein_coding	14h_vs_00h	protein_coding	0	0	NA	35.0121752780007	-0.222043940106272	0.59299680514074	18.8882221705807	-0.602552224616705	0.344935756631804	-0.461064086026026	0.73011656435085	0.652204720418585	0.92666409782177	NA	0.569699902188664	0.708318703140124	0.829616025002688	14h	FALSE
ENSG00000137177.20	KIF13A	protein_coding	14h_vs_00h	protein_coding	0	0	NA	293.240378665624	-0.214428571358114	0.145664550562706	62.4854435918593	-0.750403825465283	0.0231619936856717	-0.476928595034722	0.255414882660151	0.505753855352996	0.992019500420624	NA	0.00110160496901909	0.115772438159126	5.32791005102406e-05	14h	FALSE
ENSG00000137185.13	ZSCAN9	protein_coding	14h_vs_00h	protein_coding	0	0	NA	55.683038109239	0.547176708494962	0.0853610246582731	48.8412794609962	2.11201192397439	1.93251374529119e-11	1.60166753273698	0.000187657611554522	0.90372032323573	0.843977942403823	NA	0.577264125449659	0.460658007360764	0.00466696190919389	14h	FALSE
ENSG00000137193.14	PIM1	protein_coding	14h_vs_00h	protein_coding	0	0	NA	105.986340454245	2.97653979844811	1.09669742564958e-36	44.5919543944261	3.18083384518157	1.23406155765932e-08	0.196467280875494	0.913271689293901	0.904347576722348	0.743032038495852	NA	0.359171599568504	0.610021290189228	NA	14h	FALSE
ENSG00000137198.10	GMPR	protein_coding	14h_vs_00h	protein_coding	0	0	NA	5.93112634715996	-1.70280044245339	0.108792955646485	9.45030424339326	0.113115738857608	0.899595493629247	1.8601244464641	0.336999772527156	0.771259617899638	NA	NA	0.572910973369047	NA	NA	14h	FALSE
ENSG00000137200.13	CMTR1	protein_coding	14h_vs_00h	protein_coding	0	0	NA	145.03453084252	-0.165678979804646	0.414427777833882	126.59509509701	-0.161937911577653	0.528235321929513	0.0281126624626936	0.966459648031743	0.658029282910494	0.832104436854633	NA	0.140604712872144	0.0612635649829625	0.480667410721087	14h	FALSE
ENSG00000137203.15	TFAP2A	protein_coding	14h_vs_00h	protein_coding	0	0	NA	2.11175985704252	1.03955287853517	0.56417377697463	1.22308153399836	4.15589749894173	0.167716632189073	3.01749332684791	NA	NA	NA	NA	NA	NA	NA	14h	FALSE
ENSG00000137204.15	SLC22A7	protein_coding	14h_vs_00h	protein_coding	0	0	NA	0	NA	NA	0	NA	NA	NA	NA	NA	NA	NA	NA	NA	NA	14h	FALSE
ENSG00000137207.12	YIPF3	protein_coding	14h_vs_00h	protein_coding	0	0	NA	392.351724909463	0.348849781621711	0.00500223303530958	323.540231934061	0.60572734465476	0.0250476021186483	0.279168515075698	0.656632014227263	2.25742771194916e-05	0.0561250387569192	NA	9.20798039945349e-05	0.269051836150439	0.968140331942334	14h	FALSE
ENSG00000137210.14	TMEM14B	protein_coding	14h_vs_00h	protein_coding	0	0	NA	235.344846931036	0.502619657185634	0.00132957638431545	91.1064630213122	0.962609539120696	0.00068707962117551	0.468869316643271	0.346692538998815	0.930453900587892	0.989299315266076	NA	0.218715700274311	0.668278734416092	0.0728251815706589	14h	FALSE
ENSG00000137216.19	TMEM63B	protein_coding	14h_vs_00h	protein_coding	0	0	NA	123.729025555056	-1.95797608324783	5.90050093043689e-20	63.3409794016977	-1.41312974934787	0.00143736055914522	0.521105818233673	0.607288723857816	0.799122494485207	0.847792414823099	NA	0.260083489722497	0.394538989715341	0.00318819293630579	14h	FALSE
ENSG00000137218.10	FRS3	protein_coding	14h_vs_00h	protein_coding	0	0	NA	8.7783814848739	-0.812194527450435	0.306888516580758	0.383734913208465	-1.47217931394497	NA	-0.4139067996303	NA	NA	NA	NA	0.758201795963726	0.973955606853244	0.988129182728651	14h	FALSE
ENSG00000137221.14	TJAP1	protein_coding	14h_vs_00h	protein_coding	0	0	NA	132.125909845861	-0.100134265579316	0.681273697019837	68.9538621777961	0.113247942802723	0.823702231946876	0.211791528817358	0.861322410974289	0.318960025048936	0.755923147709008	0.321870610585827	0.0149083710226828	0.676041922181259	0.170953213285514	14h	FALSE
ENSG00000137225.13	CAPN11	protein_coding	14h_vs_00h	protein_coding	0	0	NA	0.271193661858016	-1.30253632949157	NA	0.383734913208465	-1.47217931394497	NA	-0.119584204615913	NA	NA	NA	NA	NA	NA	NA	14h	FALSE
ENSG00000137251.16	TINAG	protein_coding	14h_vs_00h	protein_coding	0	0	NA	0	NA	NA	0.118279559440079	1.9341841761258	NA	1.41592593031836	NA	NA	NA	NA	NA	NA	NA	14h	FALSE
ENSG00000137252.10	HCRTR2	protein_coding	14h_vs_00h	protein_coding	0	0	NA	0	NA	NA	0	NA	NA	NA	NA	NA	NA	NA	NA	NA	NA	14h	FALSE
ENSG00000137261.15	KIAA0319	protein_coding	14h_vs_00h	protein_coding	0	0	NA	1.42759598923305	4.23950534610122	0.0489950146715402	0.305642037834697	1.521958461419	NA	-2.60446580680364	NA	NA	NA	NA	1	NA	1	14h	FALSE
ENSG00000137265.16	IRF4	protein_coding	14h_vs_00h	protein_coding	0	0	NA	1.1246506705865	3.92051181991975	0.138396947200101	0	NA	NA	-2.808122691374	NA	NA	NA	NA	NA	NA	NA	14h	FALSE
ENSG00000137266.15	SLC22A23	protein_coding	14h_vs_00h	protein_coding	0	0	NA	9.10112341060598	1.31944788244645	0.100995594422689	1.86434804378173	0.937690880510011	0.580618596753034	-0.315334525222724	NA	NA	NA	NA	0.373711966016503	NA	0.95538338003263	14h	FALSE
ENSG00000137267.7	TUBB2A	protein_coding	14h_vs_00h	protein_coding	0	0	NA	87.8551647943255	0.0314081501071017	0.916519629025386	64.5439501159277	-0.150597770512847	0.652301926740158	-0.16976295425428	0.827455533747766	0.776821392477106	0.159606706484184	NA	0.0144985069628795	0.213503017169385	0.0177042696109536	14h	FALSE
ENSG00000137269.15	LRRC1	protein_coding	14h_vs_00h	protein_coding	0	0	NA	67.7205817677527	2.4734469281996	5.05626349930927e-19	53.7449694836443	2.46655743552195	1.78108428821959e-14	0.0220864441367688	0.986704100298524	0.435403552585863	0.808565596996376	NA	0.373123229366938	0.543122069339871	0.111912516840499	14h	FALSE
ENSG00000137270.11	GCM1	protein_coding	14h_vs_00h	protein_coding	0	0	NA	0.415112260826907	2.45375819170781	NA	0	NA	NA	-1.35663466380873	NA	NA	NA	NA	NA	NA	NA	14h	FALSE
ENSG00000137273.6	FOXF2	protein_coding	14h_vs_00h	protein_coding	0	0	NA	0	NA	NA	0.21534881612288	0.0114560597217388	NA	-0.510893964221705	NA	NA	NA	NA	NA	NA	NA	14h	FALSE
ENSG00000137274.14	BPHL	protein_coding	14h_vs_00h	protein_coding	0	0	NA	35.4899760924292	-1.58275770955353	0.000240158631677062	20.9381842781799	-1.71676805080129	0.000803734111048897	-0.102420960462688	0.961741288490761	0.543662443542785	0.474805307159265	NA	0.377496038820492	0.301559671622312	0.967486530527707	14h	FALSE
ENSG00000137275.16	RIPK1	protein_coding	14h_vs_00h	protein_coding	0	0	NA	124.321401281448	-0.246376995577193	0.268935052525988	90.4651456050114	-0.495508926015364	0.0865330970715976	-0.191085725942439	0.78871339335061	0.637391008058249	0.853344951163316	NA	0.209807593541776	0.100183260129463	0.00708760354287817	14h	FALSE
ENSG00000137285.11	TUBB2B	protein_coding	14h_vs_00h	protein_coding	0	0	NA	2.09975346378528	0.312697732562405	0.860029937520129	1.34981109588749	-3.31381962889113	0.131109428798849	-3.53233081981287	NA	1	NA	NA	0.863636718656134	NA	NA	14h	FALSE
ENSG00000137288.10	UQCC2	protein_coding	14h_vs_00h	protein_coding	0	0	NA	115.932654944963	-1.53346704235838	6.02305186788307e-10	116.848548256913	-1.08983257470251	8.26299361128694e-07	0.477016486153842	0.423703847390483	0.930260507696721	0.992345991605342	NA	0.355469385024364	0.810701896188213	0.7049256521599	14h	FALSE
ENSG00000137309.21	HMGA1	protein_coding	14h_vs_00h	protein_coding	0	0	NA	2032.05305121246	-1.2251721744689	4.10795404618384e-32	168.664774297164	-1.57278769827067	0.000125884226434083	-0.349036577986665	0.743581128605145	0.551438688706914	0.798939128057156	0.982364359746963	0.374814453547835	0.706100877584226	0.195406875468202	14h	FALSE
ENSG00000137310.13	TCF19	protein_coding	14h_vs_00h	protein_coding	0	0	NA	238.856579974379	-3.71624216084342	2.05085698011082e-76	29.4088597676426	-4.25082286992203	3.65740553625147e-10	-0.57060906800843	0.723542616600069	0.707880827264644	1	NA	0.228549796536561	0.927246004495386	NA	14h	FALSE
ENSG00000137312.15	FLOT1	protein_coding	14h_vs_00h	protein_coding	0	0	NA	531.471478006863	-0.856608539475313	4.53862159736028e-17	248.388681787081	-1.21196893198289	1.74607338524199e-09	-0.356767834392301	0.180236687358096	0.447034337091816	0.77916443075957	NA	6.09002885575773e-06	0.296609587501594	0.108161152528663	14h	FALSE
ENSG00000137331.12	IER3	protein_coding	14h_vs_00h	protein_coding	0	0	NA	224.340439084675	0.200642594352492	0.279529117108942	122.467585849052	2.1200637905119	8.3032342968118e-10	1.94214215995845	8.57182381614376e-06	0.980878930071705	0.998184980412204	NA	0.711976496300379	0.263141746824936	NA	14h	FALSE
ENSG00000137337.16	MDC1	protein_coding	14h_vs_00h	protein_coding	0	0	NA	235.112031068328	-0.10420538040411	0.525304423428793	173.204913951895	0.0632995956360239	0.823702231946876	0.179707978474649	0.720412151548869	0.160486373966226	0.633049590750915	NA	0.180706305851778	0.325963140494984	0.505767507935904	14h	FALSE
ENSG00000137338.6	PGBD1	protein_coding	14h_vs_00h	protein_coding	0	0	NA	47.0332925081991	-0.536664442175048	0.0971776298389909	26.6237714746	-1.15861444584351	0.0122507755876638	-0.532951130122793	0.536087631623895	0.922358449989015	NA	NA	0.227796365321957	0.767469311838003	0.434236983333154	14h	FALSE
ENSG00000137343.18	ATAT1	protein_coding	14h_vs_00h	protein_coding	0	0	NA	64.1765163765959	1.20552587848306	4.05119281353231e-06	44.6557854650709	1.56647885038319	5.05676524652437e-06	0.390038170155849	0.602652878445883	0.840531548896154	0.804117835940255	0.824514534789328	0.27553857682791	0.171363281310729	0.319497291176921	14h	FALSE
ENSG00000137364.5	TPMT	protein_coding	14h_vs_00h	protein_coding	0	0	NA	140.469182540288	1.18721032593471	3.69235752003469e-10	42.9618791021359	0.935991434131286	0.0120488117644059	-0.170719266563558	0.849766513775225	0.15723276847872	0.879622036178183	NA	0.309831091524666	0.682990310115504	0.720835357367109	14h	FALSE
ENSG00000137392.10	CLPS	protein_coding	14h_vs_00h	protein_coding	0	0	NA	0	NA	NA	0	NA	NA	NA	NA	NA	NA	NA	NA	NA	NA	14h	FALSE
ENSG00000137393.10	RNF144B	protein_coding	14h_vs_00h	protein_coding	0	0	NA	113.831944087265	3.00154824768536	3.76730334973816e-34	22.2626026417496	3.07217013733604	1.66888242444436e-08	0.0682604526321984	0.969090489523435	0.93036240885452	0.969950103434254	NA	0.625204770737047	0.733286910629719	0.575909160158107	14h	FALSE
ENSG00000137404.15	NRM	protein_coding	14h_vs_00h	protein_coding	0	0	NA	218.590820198526	-2.6617271844954	4.46398021724575e-55	157.759452413476	-3.12646891412369	2.19498556300058e-25	-0.474832523941621	0.322774622966754	0.15383218917641	1	NA	0.0730296250190707	0.81513459249634	0.658785678216466	14h	FALSE
ENSG00000137409.21	MTCH1	protein_coding	14h_vs_00h	protein_coding	0	0	NA	752.206182381841	0.326728677725666	0.00248537334499634	331.602244404459	0.276751537684305	0.0986848699304667	-0.0209077493899741	0.966822531735017	0.905930462811886	0.173743725401682	NA	0.0444583499373876	0.0765519260531613	0.56391954261375	14h	FALSE
ENSG00000137413.17	TAF8	protein_coding	14h_vs_00h	protein_coding	0	0	NA	184.166514918418	0.211594903288054	0.232287555663077	42.1552489535555	0.323052923319294	0.384085951802978	0.124467882316962	0.8713393509118	0.0830252065944455	0.245582385751111	NA	0.00987956770236643	0.432845660709172	0.327297464927106	14h	FALSE
ENSG00000137414.7	FAM8A1	protein_coding	14h_vs_00h	protein_coding	0	0	NA	166.308957657333	0.692424083241499	0.000292551340097406	26.6444214330476	0.991203886568942	0.0217012787491437	0.281099945305126	0.768923823705342	0.83734623948817	0.974019692545072	NA	0.309953455247468	0.794883379563432	0.367945232912695	14h	FALSE
ENSG00000137434.12	C6orf52	protein_coding	14h_vs_00h	protein_coding	0	0	NA	1.338365437556	0.532259457190929	0.800584561430121	0.237469016040123	-0.994205719832492	NA	-1.62476185151518	NA	NA	NA	NA	NA	NA	0.990094135388658	14h	FALSE
ENSG00000137440.5	FGFBP1	protein_coding	14h_vs_00h	protein_coding	0	0	NA	0	NA	NA	0	NA	NA	NA	NA	NA	NA	NA	NA	NA	NA	14h	FALSE
ENSG00000137449.17	CPEB2	protein_coding	14h_vs_00h	protein_coding	0	0	NA	283.541380255903	3.47610707188378	2.04473437561943e-79	170.854920286436	4.47184579706269	3.95086904885076e-64	1.0297463816863	0.0214852526013476	0.785416470829003	0.941891725019156	NA	0.318300474034341	0.468335275597686	0.130640147812871	14h	FALSE
ENSG00000137460.10	FHDC1	protein_coding	14h_vs_00h	protein_coding	0	0	NA	4.2446322924059	5.81462307750696	0.000198515060361654	0.198606356262095	-0.775953090292246	NA	-6.54328480791797	NA	NA	NA	NA	0.976950395372734	NA	NA	14h	FALSE
ENSG00000137462.10	TLR2	protein_coding	14h_vs_00h	protein_coding	0	0	NA	1.16591588888699	3.96393483769884	0.0980230752803776	1.66929963325616	4.76370123736115	0.0202813577132371	0.833480893226242	NA	1	NA	NA	NA	NA	NA	14h	FALSE
ENSG00000137463.5	MGARP	protein_coding	14h_vs_00h	protein_coding	0	0	NA	5.10277330869966	2.6995847799139	0.0123812316211133	6.6415978728499	1.74159669574936	0.0574241914048617	-0.929916675231891	0.748465809948525	0.709871139329804	NA	NA	0.577565626926043	0.898546814107999	NA	14h	FALSE
ENSG00000137473.19	TTC29	protein_coding	14h_vs_00h	protein_coding	0	0	NA	0	NA	NA	0	NA	NA	NA	NA	NA	NA	NA	NA	NA	NA	14h	FALSE
ENSG00000137474.23	MYO7A	protein_coding	14h_vs_00h	protein_coding	0	0	NA	0.404688147683413	-1.88121846199576	NA	0.198606356262095	-0.775953090292246	NA	1.13843159300199	NA	NA	NA	NA	NA	NA	NA	14h	FALSE
ENSG00000137478.15	FCHSD2	protein_coding	14h_vs_00h	protein_coding	0	0	NA	40.2193054923168	-2.59483563236931	9.22776443259397e-11	30.2919621673173	-4.05339287105893	5.37807614008402e-10	-1.46086499349876	0.215282923380265	0.427482373632764	1	NA	0.175848151262513	0.640594388359563	0.00252287581306044	14h	FALSE
ENSG00000137486.17	ARRB1	protein_coding	14h_vs_00h	protein_coding	0	0	NA	54.0227850179453	-4.43742513476601	2.41848392752309e-19	21.3869943848706	-5.6077196533665	2.66635162028353e-07	-1.1709470512206	0.67353735646561	0.759739013563665	0.50777146797556	NA	0.319497291176921	0.923872081767565	0.140762835978696	14h	FALSE
ENSG00000137491.15	SLCO2B1	protein_coding	14h_vs_00h	protein_coding	0	0	NA	0.507173427770376	1.38541759149266	NA	0.316885915702174	0.0920083790516183	NA	-1.25995032295248	NA	NA	NA	NA	NA	NA	NA	14h	FALSE
ENSG00000137492.9	THAP12	protein_coding	14h_vs_00h	protein_coding	0	0	NA	246.506013981674	0.923157614454918	8.20800705772539e-11	9.73861328293427	1.54736221530633	0.0320039947796492	0.667337259621621	0.452520842112907	0.982800272704451	NA	NA	0.459748935350163	0.917436961204471	0.540970797115767	14h	FALSE
ENSG00000137494.14	ANKRD42	protein_coding	14h_vs_00h	protein_coding	0	0	NA	38.7968628079407	-1.02422620813083	0.0034561612687486	10.9415562693308	-0.605400371876259	0.369434963180605	0.443015361067519	0.740105393925476	0.913559445861319	0.942902921843267	NA	0.26612875491137	0.94460499031209	0.019720702097736	14h	FALSE
ENSG00000137496.19	IL18BP	protein_coding	14h_vs_00h	protein_coding	0	0	NA	29.8977711463523	2.20777173341049	1.47094433968629e-07	0.967289342479381	1.1920262005533	0.627030630535324	-1.17415375170492	0.737838407907346	NA	NA	NA	0.452689663874066	0.907338626724593	0.624398977964741	14h	FALSE
ENSG00000137497.19	NUMA1	protein_coding	14h_vs_00h	protein_coding	0	0	NA	775.52391780824	-0.204990640392389	0.108821527695364	690.011114935351	0.0793037502623131	0.705190963473361	0.316162702774402	0.433140127300892	0.0217142424833675	0.658082014873547	NA	0.00194741570536407	0.0481682087039578	0.00457636067561977	14h	FALSE
ENSG00000137500.10	CCDC90B	protein_coding	14h_vs_00h	protein_coding	0	0	NA	340.664520795552	-0.352501730818614	0.0511431156956272	126.435904595638	-0.495896358363237	0.0297610101791996	-0.109439288209639	0.896207497465209	0.579464517913349	0.967342628169013	NA	0.167953939300841	0.100003829592503	0.0846636876057372	14h	FALSE
ENSG00000137501.18	SYTL2	protein_coding	14h_vs_00h	protein_coding	0	0	NA	150.384348071246	-1.12477073307307	6.72122123659254e-10	56.8889322001624	-0.745079120352952	0.0192691247049931	0.422746847154616	0.416163417277985	0.057105808970047	0.853200090672278	NA	3.08987226762135e-08	0.00749830694022811	4.07167288863721e-07	14h	FALSE
ENSG00000137502.10	RAB30	protein_coding	14h_vs_00h	protein_coding	0	0	NA	276.651559865611	0.593140134392658	1.83216708097663e-05	54.1365453314723	1.42500161418663	8.13845645659546e-05	0.888217064010255	0.0186311028675155	0.863787508114563	0.885979556829963	NA	8.23209240155045e-07	0.41366634546455	0.224633909049674	14h	FALSE
ENSG00000137504.16	CREBZF	protein_coding	14h_vs_00h	protein_coding	0	0	NA	176.667672639965	1.08669970339267	1.47524901196035e-11	40.7612675362133	2.1765807552744	0.000258544295124918	1.10922146132779	0.285047566073723	0.950050685576071	NA	NA	0.0221958745963176	0.578012105390082	0.982116483091986	14h	FALSE
ENSG00000137507.11	LRRC32	protein_coding	14h_vs_00h	protein_coding	0	0	NA	3.091220865323	-0.359896345039216	0.807085837935902	1.24149796133721	-1.38960846264056	0.506231165205211	-0.86680650878209	NA	NA	NA	NA	0.60814206293625	NA	NA	14h	FALSE
ENSG00000137509.12	PRCP	protein_coding	14h_vs_00h	protein_coding	0	0	NA	294.518193393407	0.970189279913914	1.10879395680174e-14	341.683419258501	0.956400075977253	4.11572308670196e-07	0.0175502705755126	0.975512261997402	0.593052772208018	0.732243867459991	NA	0.0633817278068859	0.760514064433536	0.0131224875027129	14h	FALSE
ENSG00000137513.11	NARS2	protein_coding	14h_vs_00h	protein_coding	0	0	NA	98.0416399257649	0.927202098780664	1.47833388669046e-05	53.5830594293454	0.216095920109318	0.56540822965714	-0.708256756530071	0.144974889448775	0.866659408300499	0.777697228557719	NA	0.087082088716384	0.379259662689988	0.0412288484205899	14h	FALSE
ENSG00000137522.18	RNF121	protein_coding	14h_vs_00h	protein_coding	0	0	NA	212.413268890188	1.6944837189353	1.02499625386283e-28	116.516093572927	1.62550996106728	2.43965693672129e-09	-0.00527501749590289	0.995267928723666	0.774211522424238	0.664000442839681	NA	0.166967931437703	0.265464417458454	0.0139859569478958	14h	FALSE
ENSG00000137547.9	MRPL15	protein_coding	14h_vs_00h	protein_coding	0	0	NA	324.91182646076	0.842104375764786	1.36931445106589e-12	417.67014042311	0.883975643560399	1.88138845624027e-07	0.0685031590604873	0.884330477930578	0.751223252165862	0.990312763099848	NA	0.591416909463315	0.625205719026645	0.0724541845793736	14h	FALSE
ENSG00000137558.9	PI15	protein_coding	14h_vs_00h	protein_coding	0	0	NA	0.597371467579232	2.99086557662682	NA	0	NA	NA	-1.88557868200478	NA	NA	NA	NA	NA	NA	NA	14h	FALSE
ENSG00000137561.5	TTPA	protein_coding	14h_vs_00h	protein_coding	0	0	NA	0.318695135003542	0.550691755274962	NA	0.493261207559099	2.24345532839918	NA	1.73827284248429	NA	NA	NA	NA	NA	NA	NA	14h	FALSE
ENSG00000137563.13	GGH	protein_coding	14h_vs_00h	protein_coding	0	0	NA	232.817995484646	0.677431082444877	2.75764733171463e-05	540.880872188259	0.578769407078512	0.000418034999553021	-0.0650721957227861	0.912607538767909	0.62986920709485	0.965240823613445	NA	0.383807331709649	0.174551563788337	0.695749971151212	14h	FALSE
ENSG00000137571.11	SLCO5A1	protein_coding	14h_vs_00h	protein_coding	0	0	NA	0	NA	NA	0.0993031781310474	0.0114560244397358	NA	-0.510893964221706	NA	NA	NA	NA	NA	NA	0.766289333575568	14h	FALSE
ENSG00000137573.14	SULF1	protein_coding	14h_vs_00h	protein_coding	0	0	NA	609.953818253791	-0.540553967922339	1.1243957836836e-06	448.924062543365	-0.557651127950142	0.0755479409610666	0.028903379982587	0.976339525535826	0.104433559748866	0.334153321463285	0.976938905236144	0.0382072149158111	0.0701454023440626	0.166315220078207	14h	FALSE
ENSG00000137574.11	TGS1	protein_coding	14h_vs_00h	protein_coding	0	0	NA	256.179056919093	1.02252183543343	3.11796271644518e-13	204.732036714051	0.986834363995872	0.00155910314315688	0.0186418816701346	0.986047744594519	0.78309758629825	0.711633839753515	NA	0.175820552372862	0.177859217098269	0.540124619581865	14h	FALSE
ENSG00000137575.12	SDCBP	protein_coding	14h_vs_00h	protein_coding	0	0	NA	1749.33049511137	2.45977822170999	3.10652161276203e-267	1366.95097599599	2.43155479433838	2.89805860327644e-14	0.00502638165120487	0.996020330247837	0.000337434876104209	0.797299550769297	0.535022647519434	0.000366752851711662	0.757094266237813	4.91780907552379e-09	14h	FALSE
ENSG00000137601.18	NEK1	protein_coding	14h_vs_00h	protein_coding	0	0	NA	121.177390662794	0.539063279667622	0.0127311512041616	64.8743475094294	0.0874022551666519	0.815987019516015	-0.400611622281997	0.525780628285766	0.225516861388919	0.378652896446568	NA	0.0567543925108804	0.331301548689577	8.61643796713054e-15	14h	FALSE
ENSG00000137628.18	DDX60	protein_coding	14h_vs_00h	protein_coding	0	0	NA	46.1862149863067	-1.20105431184452	0.000204247251295586	37.3050142997799	-1.97584169465189	7.25409877454401e-07	-0.751281574179182	0.327578264171504	0.75816384490206	NA	NA	0.0262961099997531	0.729125409237566	0.979896950840792	14h	FALSE
ENSG00000137634.10	NXPE4	protein_coding	14h_vs_00h	protein_coding	0	0	NA	0.412002717819652	2.44476210044127	NA	0	NA	NA	-1.34368093019654	NA	NA	NA	NA	NA	NA	0.948997257994457	14h	FALSE
ENSG00000137642.13	SORL1	protein_coding	14h_vs_00h	protein_coding	0	0	NA	14.386091174002	1.92572780126763	0.0012249455795543	4.26453533643565	3.25866176999449	0.00676485683166062	1.45508207952653	0.526970632103481	NA	NA	NA	0.337150437595862	NA	0.317497270153262	14h	FALSE
ENSG00000137648.20	TMPRSS4	protein_coding	14h_vs_00h	protein_coding	0	0	NA	0	NA	NA	0	NA	NA	NA	NA	NA	NA	NA	NA	NA	NA	14h	FALSE
ENSG00000137656.12	BUD13	protein_coding	14h_vs_00h	protein_coding	0	0	NA	102.960437652293	-0.247277057188	0.329238343727469	42.950864797876	-0.24163192545576	0.531361618806879	0.0219419692580365	0.984767346921186	0.710471381438709	0.971507122544052	NA	0.352732831627717	0.727668278645418	0.475973974439835	14h	FALSE
ENSG00000137672.13	TRPC6	protein_coding	14h_vs_00h	protein_coding	0	0	NA	9.26970471845126	6.95016644867445	4.66846275695555e-07	3.85390028472467	5.06407119374537	0.00196906848162236	-1.7840091561696	0.71181798900088	NA	NA	NA	0.82918102891849	0.876996678458796	0.245404735112735	14h	FALSE
ENSG00000137673.9	MMP7	protein_coding	14h_vs_00h	protein_coding	0	0	NA	0	NA	NA	0.286665656525665	0.251640259179886	NA	-0.264616295868414	NA	NA	NA	NA	NA	NA	NA	14h	FALSE
ENSG00000137674.4	MMP20	protein_coding	14h_vs_00h	protein_coding	0	0	NA	0.830224521653815	3.4547497312536	0.246799627628946	0.118279559440079	1.9341841761258	NA	-1.49610998894576	NA	NA	NA	NA	NA	NA	NA	14h	FALSE
ENSG00000137675.5	MMP27	protein_coding	14h_vs_00h	protein_coding	0	0	NA	0	NA	NA	0	NA	NA	NA	NA	NA	NA	NA	NA	NA	NA	14h	FALSE
ENSG00000137691.13	CFAP300	protein_coding	14h_vs_00h	protein_coding	0	0	NA	1.05097493101872	-1.9413381104336	0.474405657491926	1.39567572333177	1.40449367706829	0.460478989149763	3.39982818043516	NA	NA	NA	NA	NA	NA	0.584949423540789	14h	FALSE
ENSG00000137692.12	DCUN1D5	protein_coding	14h_vs_00h	protein_coding	0	0	NA	150.162067852928	-0.0160383583467807	0.948560098096168	139.677358780117	0.519707806236684	0.0404765282133894	0.580457368519057	0.0891994341141334	0.66201587081403	0.889688417462258	NA	0.0142134147980416	0.809803573721923	0.464607588529889	14h	FALSE
ENSG00000137693.14	YAP1	protein_coding	14h_vs_00h	protein_coding	0	0	NA	979.459055139008	0.0134246822506404	0.900829829291982	373.656599635471	-0.206455302076271	0.334646058736014	-0.213784289851091	0.468616437968952	0.180039626401098	0.937790276503024	NA	3.27665641095003e-15	0.323251703826078	4.34040894359633e-26	14h	FALSE
ENSG00000137699.17	TRIM29	protein_coding	14h_vs_00h	protein_coding	0	0	NA	0.226633968060073	1.5124591312169	NA	0	NA	NA	-0.40898375851002	NA	NA	NA	NA	NA	NA	NA	14h	FALSE
ENSG00000137700.19	SLC37A4	protein_coding	14h_vs_00h	protein_coding	0	0	NA	43.2736857385697	-1.38435012778899	3.31557456416665e-05	41.0782197282434	-0.79800816745366	0.0585090657179169	0.569840952685127	0.514198782513595	0.553436112095828	0.961511517731187	NA	0.448183825075067	0.40122761368263	NA	14h	FALSE
ENSG00000137707.14	BTG4	protein_coding	14h_vs_00h	protein_coding	0	0	NA	0.137235652723353	-0.411094220425594	NA	0	NA	NA	1.51446950901185	NA	NA	NA	NA	NA	NA	NA	14h	FALSE
ENSG00000137709.10	POU2F3	protein_coding	14h_vs_00h	protein_coding	0	0	NA	0	NA	NA	0.207248756863614	-0.860398358506733	NA	-1.36456677122715	NA	NA	NA	NA	NA	NA	NA	14h	FALSE
ENSG00000137710.17	RDX	protein_coding	14h_vs_00h	protein_coding	0	0	NA	959.42341136296	0.234263855356887	0.0316643993969416	596.733554897235	-0.0367647324983542	0.952115105606971	-0.236837033743884	0.875494823044385	0.13375984919572	0.94842781320319	NA	0.167723584430327	0.184532284129453	0.00234200912716834	14h	FALSE
ENSG00000137713.16	PPP2R1B	protein_coding	14h_vs_00h	protein_coding	0	0	NA	150.220685432106	0.12426180959796	0.558756043599565	118.229976736981	0.00976233486973469	0.974781443640809	-0.0693527883062607	0.926440336807425	0.672851482330152	0.937478450443505	NA	0.458231494598145	0.281506652608886	0.428095495295589	14h	FALSE
ENSG00000137714.3	FDX1	protein_coding	14h_vs_00h	protein_coding	0	0	NA	111.770453118759	1.50632997862075	3.10335254034465e-12	100.242578202599	2.26367868100703	1.33265579420224e-14	0.778465616848134	0.145059640278818	0.947455084127171	0.955801768336028	NA	0.448147364138403	0.395732669461203	0.00181194514634306	14h	FALSE
ENSG00000137720.8	CFAP68	protein_coding	14h_vs_00h	protein_coding	0	0	NA	18.641729146884	-0.425716753981147	0.458580390824596	6.03012571198625	-0.744318490340416	0.418764646906076	-0.317986122919801	0.888950930552966	0.965384342508235	0.974019692545072	NA	0.613286148985238	0.926929871841797	0.531687622864094	14h	FALSE
ENSG00000137726.17	FXYD6	protein_coding	14h_vs_00h	protein_coding	0	0	NA	0.140976819621309	-0.411094220425594	NA	0	NA	NA	1.51446950901185	NA	NA	NA	NA	NA	NA	NA	14h	FALSE
ENSG00000137727.13	ARHGAP20	protein_coding	14h_vs_00h	protein_coding	0	0	NA	11.2326523890049	5.33401392743621	1.04900232394192e-05	2.62892190987185	5.35645682514646	0.00248285821082629	0.0083279679839628	0.999312796852289	0.979886515501226	NA	NA	0.316207813343759	NA	0.903743261093916	14h	FALSE
ENSG00000137731.14	FXYD2	protein_coding	14h_vs_00h	protein_coding	0	0	NA	0	NA	NA	0	NA	NA	NA	NA	NA	NA	NA	NA	NA	NA	14h	FALSE
ENSG00000137745.13	MMP13	protein_coding	14h_vs_00h	protein_coding	0	0	NA	0.597371467579232	2.99086557662682	NA	1.05866876341695	1.71579478929187	0.425109842427995	-1.24051190976791	NA	NA	NA	NA	NA	NA	NA	14h	FALSE
ENSG00000137747.16	TMPRSS13	protein_coding	14h_vs_00h	protein_coding	0	0	NA	0	NA	NA	0	NA	NA	NA	NA	NA	NA	NA	NA	NA	NA	14h	FALSE
ENSG00000137752.25	CASP1	protein_coding	14h_vs_00h	protein_coding	0	0	NA	0.950816638297402	-3.11206975980119	0.218059665929888	0.673544388342341	-2.40192570824279	NA	0.698134294871943	NA	NA	NA	NA	NA	NA	NA	14h	FALSE
ENSG00000137757.11	CASP5	protein_coding	14h_vs_00h	protein_coding	0	0	NA	0	NA	NA	0	NA	NA	NA	NA	NA	NA	NA	NA	NA	NA	14h	FALSE
ENSG00000137760.15	ALKBH8	protein_coding	14h_vs_00h	protein_coding	0	0	NA	79.454379593586	1.40814926107658	6.45308258648462e-09	22.8257748631203	-0.0247132007296686	0.966721775785244	-1.34499729236038	0.00571006811320409	0.602883510048914	NA	NA	0.156589087095014	0.255428563655307	0.748068533727501	14h	FALSE
ENSG00000137764.20	MAP2K5	protein_coding	14h_vs_00h	protein_coding	0	0	NA	23.992966294644	-0.302386166929635	0.562852444273244	24.309197591316	-0.569105048751801	0.285704560616017	-0.237708555610847	0.887021718528269	0.207046985349725	NA	NA	0.132942480923961	0.0725286684274925	0.328809336417608	14h	FALSE
ENSG00000137766.18	UNC13C	protein_coding	14h_vs_00h	protein_coding	0	0	NA	0	NA	NA	0	NA	NA	NA	NA	NA	NA	NA	NA	NA	NA	14h	FALSE
ENSG00000137770.14	CTDSPL2	protein_coding	14h_vs_00h	protein_coding	0	0	NA	806.129495940037	1.84528884057584	1.06320419085075e-62	211.510450328352	1.27075597876921	7.61127432655553e-07	-0.532946748051772	0.195172703995251	0.0379820783481559	0.497860092304235	NA	0.0625957189325007	0.342744816868066	0.0422502325875734	14h	FALSE
ENSG00000137776.17	SLTM	protein_coding	14h_vs_00h	protein_coding	0	0	NA	561.995675957185	1.53696947280438	1.27935081184253e-44	408.098352061185	0.944389229632094	0.00510446628320905	-0.550659034067684	0.388111495797417	0.248972067833627	0.487383748443963	NA	0.054549551756247	0.0407281994432218	0.00117536197667202	14h	FALSE
ENSG00000137801.11	THBS1	protein_coding	14h_vs_00h	protein_coding	0	0	NA	13705.1600529527	-2.96898304885936	0	27391.2065891022	-2.78786657980797	5.21912773537658e-138	0.217899405366498	0.0861493857638674	1.74397733279908e-05	0.276329360750989	2.39974335905068e-06	0.00223484992674654	0.0255220934664815	6.09086336679352e-05	14h	FALSE
ENSG00000137802.14	MAPKBP1	protein_coding	14h_vs_00h	protein_coding	0	0	NA	147.533518633074	0.770789071687724	0.000146075380048952	31.0909267525003	-0.16613556644241	0.795761507911124	-0.975879231332335	0.222039576904023	0.327505293652391	0.779663166379826	NA	0.00985433681885903	0.155267834763075	0.037474660745434	14h	FALSE
ENSG00000137806.10	NDUFAF1	protein_coding	14h_vs_00h	protein_coding	0	0	NA	59.7136134912181	0.481189658447301	0.107115523097922	89.2183377836598	0.0525217297522324	0.876396231949226	-0.376559207466388	0.571155809805948	0.917835742877051	1	NA	0.118729312615303	0.328847475985424	0.01101767347765	14h	FALSE
ENSG00000137807.16	KIF23	protein_coding	14h_vs_00h	protein_coding	0	0	NA	401.15806739545	-1.54994319071041	3.20726946025642e-33	391.326717909278	-1.96508592571063	8.14154629217737e-21	-0.355588228842596	0.341102167532175	0.766750729833058	0.743032038495852	NA	0.341855579939883	0.0361703572308431	0.409593939970413	14h	FALSE
ENSG00000137809.17	ITGA11	protein_coding	14h_vs_00h	protein_coding	0	0	NA	214.927722732429	0.259309926283609	0.127044862362229	176.510811409006	0.217595908767125	0.495752085988652	-0.0335332277682007	0.972257674124571	0.549552358591525	0.785533687950723	NA	0.219391467950862	0.188715878634519	0.0817601472947626	14h	FALSE
ENSG00000137812.21	KNL1	protein_coding	14h_vs_00h	protein_coding	0	0	NA	418.26237827605	-2.40261652012269	3.06303150299446e-61	238.948504695082	-2.58384246886581	3.34259862625923e-26	-0.12132323792445	0.875494823044385	0.874159791901795	0.803388312452621	NA	0.105348918457716	0.154617154500745	0.408934601804651	14h	FALSE
ENSG00000137814.12	HAUS2	protein_coding	14h_vs_00h	protein_coding	0	0	NA	215.722375064257	-0.101444890756821	0.576185103791315	49.1935161584312	0.0185959358380444	0.969896670246151	0.201920114801811	0.804926391545902	0.688904446416396	0.804293610612801	NA	0.0218198527518619	0.709674032017435	0.670120814367342	14h	FALSE
ENSG00000137815.15	RTF1	protein_coding	14h_vs_00h	protein_coding	0	0	NA	420.316222633709	0.817653387619345	2.17983909806386e-13	283.023045551726	0.57538087640007	0.000688631195793872	-0.217701085761145	0.459023549744831	0.000757822734470008	0.60282444832022	0.97747320516379	4.62451665370455e-10	0.149914890923807	0.00141142452247693	14h	FALSE
ENSG00000137817.17	PARP6	protein_coding	14h_vs_00h	protein_coding	0	0	NA	326.063744688895	1.71766527821632	6.16997242538922e-45	14.4956430364726	1.81090389773509	0.00460849141511906	-0.0753221034454086	0.954970385426778	0.381209233832473	NA	NA	0.000810365342202078	0.408931517695431	0.230726008404319	14h	FALSE
ENSG00000137818.12	RPLP1	protein_coding	14h_vs_00h	protein_coding	0	0	NA	3237.86892591324	0.378014221816368	0.115180321236757	301.368570641897	0.431906369440134	0.0179849215738048	0.0893007144450862	0.909973443799863	0.291553224507055	NA	NA	2.13048614532513e-08	0.0387639379669664	0.825483843093487	14h	FALSE
ENSG00000137819.14	PAQR5	protein_coding	14h_vs_00h	protein_coding	0	0	NA	22.7621391322957	-1.76599727293363	0.000189729270193086	1.57489157115652	-2.3406335630307	0.218398154253187	-0.607316239495708	0.879434968450677	NA	NA	NA	0.436114503947266	NA	NA	14h	FALSE
ENSG00000137821.12	LRRC49	protein_coding	14h_vs_00h	protein_coding	0	0	NA	39.1139529146033	0.519236215582407	0.150092008906692	20.6856464920829	0.0978557556467908	0.870651668003595	-0.416338391603293	0.70775056990754	0.582977618068104	NA	NA	0.615382479855815	0.710180228239845	0.0714645762448592	14h	FALSE
ENSG00000137822.13	TUBGCP4	protein_coding	14h_vs_00h	protein_coding	0	0	NA	68.6970488624468	-0.305361232062598	0.307039963738776	51.714699031888	-0.473251196668137	0.144355430417673	-0.145898429796082	0.877876588065736	0.89646353717067	0.983060897529424	NA	0.16176642857329	0.325500972789264	0.688521653997898	14h	FALSE
ENSG00000137824.16	RMDN3	protein_coding	14h_vs_00h	protein_coding	0	0	NA	62.0705724993092	-0.48742133653647	0.142303187171638	56.9380642977262	-0.364986651100833	0.460832860286082	0.137092334143665	0.935322959214986	0.62783862097012	0.919818950908718	NA	0.205031960486099	0.578897393949629	0.628498529258281	14h	FALSE
ENSG00000137825.11	ITPKA	protein_coding	14h_vs_00h	protein_coding	0	0	NA	8.43403254325766	-2.60136874169988	0.00475993802938934	3.6317350344268	-2.81928250012527	0.0482270215892161	-0.221858659178458	0.962205375123474	1	NA	NA	0.53491381709112	0.982291140490577	0.894411958897382	14h	FALSE
ENSG00000137831.15	UACA	protein_coding	14h_vs_00h	protein_coding	0	0	NA	848.812601405073	-0.946438250278034	8.80761570225747e-23	577.221165780941	-1.54031785451722	6.09530874441062e-05	-0.548196623621157	0.489490106628017	0.242374308811723	0.730999820862736	NA	0.000322970715689045	0.436629505708898	1.68936190540568e-06	14h	FALSE
ENSG00000137834.15	SMAD6	protein_coding	14h_vs_00h	protein_coding	0	0	NA	8.83796107106045	-4.42254103052293	0.000427499139382882	2.22250418183418	-4.10933522884243	0.0259356902199423	0.287504334427669	NA	1	NA	NA	0.616543096765042	NA	0.100562389684615	14h	FALSE
ENSG00000137841.12	PLCB2	protein_coding	14h_vs_00h	protein_coding	0	0	NA	0.137235652723353	-0.411094220425594	NA	0.0993031781310474	0.0114560244397358	NA	0.450811322139801	NA	NA	NA	NA	NA	NA	NA	14h	FALSE
ENSG00000137842.7	TMEM62	protein_coding	14h_vs_00h	protein_coding	0	0	NA	19.6772481063743	1.39048066306887	0.00602045532594816	15.1573567489239	1.7465552409502	0.00177790690670624	0.363115257942105	0.829634705728536	0.945854835801804	0.954931389305263	NA	0.684175661431521	0.784202663005265	0.215665783320639	14h	FALSE
ENSG00000137845.15	ADAM10	protein_coding	14h_vs_00h	protein_coding	0	0	NA	929.391961635484	-0.770236492007648	1.89708121518595e-11	893.438639808018	-1.07068520161914	0.000567361426651085	-0.260192891982703	0.757138107146166	0.0642635946139783	0.719547378451395	0.0588471406810845	0.00386356675050029	0.283200364766223	0.105949398181198	14h	FALSE
ENSG00000137857.18	DUOX1	protein_coding	14h_vs_00h	protein_coding	0	0	NA	0	NA	NA	0	NA	NA	NA	NA	NA	NA	NA	NA	NA	NA	14h	FALSE
ENSG00000137860.12	SLC28A2	protein_coding	14h_vs_00h	protein_coding	0	0	NA	0.82711497864656	3.44736650624564	0.201646390178775	0	NA	NA	-2.35315827681357	NA	NA	NA	NA	NA	NA	NA	14h	FALSE
ENSG00000137868.19	STRA6	protein_coding	14h_vs_00h	protein_coding	0	0	NA	0.140976819621309	-0.411094220425594	NA	0.470649550568417	0.0782016213421777	NA	0.579951157542174	NA	NA	NA	NA	NA	NA	NA	14h	FALSE
ENSG00000137869.16	CYP19A1	protein_coding	14h_vs_00h	protein_coding	0	0	NA	3.81634483850858	-0.449168274725364	0.73441372842388	2.14356684687831	-0.21042885580327	0.902296825584125	0.28494860716893	NA	NA	NA	NA	NA	NA	NA	14h	FALSE
ENSG00000137871.21	ZNF280D	protein_coding	14h_vs_00h	protein_coding	0	0	NA	194.810744827165	0.0475307525893001	0.818115608423049	57.2899469813344	0.191178390278468	0.56540822965714	0.17706730620326	0.790348117685435	0.385730307879524	0.866082709163294	NA	7.97021573104082e-06	0.00326010565106658	0.12959539551454	14h	FALSE
ENSG00000137872.17	SEMA6D	protein_coding	14h_vs_00h	protein_coding	0	0	NA	13.0164200972144	1.57787991834411	0.0147478444822246	3.56464389889977	-0.661477417094241	0.626965910775147	-2.1152145674486	0.269674907407064	0.614061089432179	NA	NA	0.724934801000151	0.960442631691477	0.490512564833691	14h	FALSE
ENSG00000137875.4	BCL2L10	protein_coding	14h_vs_00h	protein_coding	0	0	NA	0	NA	NA	0	NA	NA	NA	NA	NA	NA	NA	NA	NA	NA	14h	FALSE
ENSG00000137876.11	RSL24D1	protein_coding	14h_vs_00h	protein_coding	0	0	NA	362.645234401852	0.778756709530613	2.99267682808204e-11	118.815723102936	0.93992896874087	0.0301099085255935	0.212066612489282	0.842510694249218	0.860799396134301	0.860799396134301	NA	0.577423528380394	0.683023886603139	0.727735083218945	14h	FALSE
ENSG00000137877.10	SPTBN5	protein_coding	14h_vs_00h	protein_coding	0	0	NA	4.30002435721575	-0.786935028599908	0.50453791726028	0.0993031781310474	0.0114560244397358	NA	0.919549128072128	NA	NA	NA	NA	0.571420511416909	NA	0.668810716683089	14h	FALSE
ENSG00000137880.6	GCHFR	protein_coding	14h_vs_00h	protein_coding	0	0	NA	3.34214880384018	1.33642128362898	0.288619997593167	1.47946846766965	2.56913095580349	0.195839806242932	1.14121481146139	NA	NA	NA	NA	0.50541017399857	0.676442212783188	NA	14h	FALSE
ENSG00000137936.18	BCAR3	protein_coding	14h_vs_00h	protein_coding	0	0	NA	420.670813053313	-2.66022303934675	8.4799850082054e-96	249.071511845805	-2.61160978927301	8.38055179636015e-41	0.0812486480150908	0.884330477930578	0.56006821108197	0.763522368540443	0.961367925387615	0.289064174956881	0.357215195872852	8.59710008452261e-06	14h	FALSE
ENSG00000137941.17	TTLL7	protein_coding	14h_vs_00h	protein_coding	0	0	NA	387.892233367297	2.40311207543962	1.34970021693085e-79	107.397096840983	2.00470821651254	3.1107071633806e-13	-0.342829165870045	0.489490106628017	0.500166060625119	0.728888201525118	NA	0.177976377384699	0.422993713758164	0.121666374392032	14h	FALSE
ENSG00000137942.18	FNBP1L	protein_coding	14h_vs_00h	protein_coding	0	0	NA	589.060844090349	1.81470885827964	2.72410869445013e-58	412.246781020751	1.83820417298827	9.62365501568452e-09	0.063115937770105	0.954970385426778	0.422257413090621	0.510249917440296	0.831440451093666	1.85009930139218e-10	0.495180090261862	0.00255838177293381	14h	FALSE
ENSG00000137944.18	KYAT3	protein_coding	14h_vs_00h	protein_coding	0	0	NA	470.937846567215	0.230958864936398	0.0616417500627561	303.00599356029	-0.053607327684511	0.84978235702952	-0.228264325222113	0.60411416696066	0.152935304044718	0.799311469175157	NA	0.0204958146208223	0.00510731692277765	0.0720535818828529	14h	FALSE
ENSG00000137947.12	GTF2B	protein_coding	14h_vs_00h	protein_coding	0	0	NA	338.080828322399	2.61029188227209	2.20762539643267e-80	492.499837023849	2.77519461933257	2.58062900783989e-34	0.2036220216177	0.748878503037455	0.785003668594065	0.298427618777587	NA	0.425302381200794	0.727186144624661	0.0362098822690205	14h	FALSE
ENSG00000137948.19	BRDT	protein_coding	14h_vs_00h	protein_coding	0	0	NA	7.09441464416538	6.56460477363901	4.39288444237929e-06	7.01852287393743	6.81798077770803	2.55803576008344e-06	0.287202163580477	0.964206835647978	0.948606608392681	NA	NA	0.878688304052723	NA	0.889698353927968	14h	FALSE
ENSG00000137955.16	RABGGTB	protein_coding	14h_vs_00h	protein_coding	0	0	NA	549.109810175877	1.9290752333492	2.84024165515813e-62	223.189698021957	0.811157532520951	0.0321100918786208	-1.07207966572472	0.0286755649596448	8.76075174655895e-05	0.515418506495013	NA	4.73722616739117e-05	0.185434625944335	0.0264422124763059	14h	FALSE
ENSG00000137959.17	IFI44L	protein_coding	14h_vs_00h	protein_coding	0	0	NA	6.25792796121614	-2.0847308595145	0.0457823757559968	2.20225034754747	-1.90117039455501	0.299632563442461	0.273182213467311	NA	NA	NA	NA	0.768203277244853	NA	NA	14h	FALSE
ENSG00000137960.6	GIPC2	protein_coding	14h_vs_00h	protein_coding	0	0	NA	20.7536335284955	-1.92148695549116	0.000210494081402513	5.91816726853545	-1.18197431522589	0.241695057769118	0.901516654524477	0.618231000221978	0.709839512514629	NA	0.315658430507303	0.0151134883856913	NA	0.0230798220284575	14h	FALSE
ENSG00000137962.13	ARHGAP29	protein_coding	14h_vs_00h	protein_coding	0	0	NA	1118.49134706804	0.078368874324565	0.461738528562602	508.796473904035	-0.529664636624026	0.154960672429637	-0.564484277975665	0.373179844653091	0.616206855458773	0.841473294198725	NA	0.351689668070247	0.363270380926523	0.143460476446153	14h	FALSE
ENSG00000137965.11	IFI44	protein_coding	14h_vs_00h	protein_coding	0	0	NA	118.982660355697	0.385505714993169	0.0710067345608927	162.653181462224	0.208145511741906	0.656405340086978	-0.126349771586817	0.922691192295778	0.438512153547548	0.665756802585532	NA	0.513139584110292	0.611766625441295	0.204797717255934	14h	FALSE
ENSG00000137968.17	SLC44A5	protein_coding	14h_vs_00h	protein_coding	0	0	NA	0.137235652723353	-0.411094220425594	NA	0	NA	NA	1.51446950901185	NA	NA	NA	NA	NA	NA	NA	14h	FALSE
ENSG00000137970.7	RPL7P9	processed_pseudogene	14h_vs_00h	non-coding	NA	NA	NA	4.17957706847084	1.2779346520394	0.251308491071065	0	NA	NA	-0.173645953073606	NA	NA	NA	NA	NA	NA	NA	14h	FALSE
ENSG00000137975.8	CLCA2	protein_coding	14h_vs_00h	protein_coding	0	0	NA	0.957371925474782	-3.12058292115765	0.231932395481312	0.0690829189545379	0.154079994561091	NA	3.31117849985292	NA	NA	NA	NA	NA	NA	NA	14h	FALSE
ENSG00000137976.8	DNASE2B	protein_coding	14h_vs_00h	protein_coding	0	0	NA	0	NA	NA	0	NA	NA	NA	NA	NA	NA	NA	NA	NA	NA	14h	FALSE
ENSG00000137992.15	DBT	protein_coding	14h_vs_00h	protein_coding	0	0	NA	206.51178653713	1.32932536126334	1.61037357965404e-16	119.926236697044	1.88391672949513	1.60043750328064e-06	0.615141368319339	0.436128507740552	0.667149363154361	0.479042101126471	NA	4.40654016357531e-21	0.335851626143437	0.156547670496351	14h	FALSE
ENSG00000137996.13	RTCA	protein_coding	14h_vs_00h	protein_coding	0	0	NA	131.047908617942	-0.600992744288397	0.00464679668486814	97.9273766245253	-0.81623101705406	0.00559013232002689	-0.156771093068218	0.854492403723485	0.8882930983626	0.811365580168897	NA	0.50122412282044	0.645240472338189	0.171670773338138	14h	FALSE
ENSG00000138002.16	IFT172	protein_coding	14h_vs_00h	protein_coding	0	0	NA	61.8134734120952	-1.26746052232877	3.62978691533571e-06	68.8921089913709	-1.76618118111826	5.37409427855492e-08	-0.448238866178069	0.559387880373903	0.65981214710668	0.930655493618343	NA	0.158986459786419	0.680487150364181	0.347456989474246	14h	FALSE
ENSG00000138018.19	SELENOI	protein_coding	14h_vs_00h	protein_coding	0	0	NA	268.672221466725	0.845703281243113	4.83030689084396e-10	118.345507332865	1.02228958429856	4.794270871369e-05	0.238911975760574	0.637995900569135	0.949874100845081	0.858106506668043	NA	0.0570360331082675	0.563459498767081	0.283228448946773	14h	FALSE
ENSG00000138028.17	CGREF1	protein_coding	14h_vs_00h	protein_coding	0	0	NA	0.834301552792879	-0.0285729823066921	0.99364020832258	0.776291588403114	0.682149207195999	NA	0.719985043375318	NA	NA	NA	NA	NA	NA	NA	14h	FALSE
ENSG00000138029.14	HADHB	protein_coding	14h_vs_00h	protein_coding	0	0	NA	349.990686857951	0.361434154179405	0.00567973748733077	454.286680315352	0.220684520447016	0.163667547081091	-0.0994096212364378	0.793723488504108	0.677582349832419	0.788889523369193	NA	0.469275270916022	0.421064906783181	0.390150013293596	14h	FALSE
ENSG00000138030.14	KHK	protein_coding	14h_vs_00h	protein_coding	0	0	NA	6.17608529536677	-0.526635094506901	0.588129000469074	2.22631575958162	-2.92408752313326	0.0902020812330887	-2.40824186158465	NA	0.990312763099848	NA	NA	0.512822446400156	0.875304043953671	NA	14h	FALSE
ENSG00000138031.15	ADCY3	protein_coding	14h_vs_00h	protein_coding	0	0	NA	106.202370857052	-1.20740557377596	1.05728223487139e-07	40.2065370428908	-2.13943260146504	6.18471743478983e-07	-0.918128442674951	0.166099089279481	0.542218570160398	1	NA	0.171477779099066	0.262418921392554	0.409748309373977	14h	FALSE
ENSG00000138032.21	PPM1B	protein_coding	14h_vs_00h	protein_coding	0	0	NA	373.477707504745	3.13925885365754	4.44918719107268e-99	345.593217706435	2.6505945700153	5.64187748968008e-22	-0.442380655076837	0.483681482693	0.334476357449674	0.765857976501785	NA	0.0700639121659695	0.27532358045653	4.07617633268033e-05	14h	FALSE
ENSG00000138035.15	PNPT1	protein_coding	14h_vs_00h	protein_coding	0	0	NA	172.070325876318	0.293069410184605	0.124903724464224	119.984526961101	0.101162065462183	0.797254409034581	-0.124522451724432	0.897552391952662	0.690259892995936	0.409571276566386	NA	0.229272420523803	0.429811367164495	0.0173324329161637	14h	FALSE
ENSG00000138036.18	DYNC2LI1	protein_coding	14h_vs_00h	protein_coding	0	0	NA	36.9533772828599	-0.0591580463491775	0.899135026697295	48.8075519531034	-0.326728815011412	0.432708680582274	-0.198599573377434	0.869648428577007	0.138614253379915	0.874890992716683	NA	0.35109828658307	0.489838165630706	0.361183978492679	14h	FALSE
ENSG00000138039.15	LHCGR	protein_coding	14h_vs_00h	protein_coding	0	0	NA	0	NA	NA	0	NA	NA	NA	NA	NA	NA	NA	NA	NA	NA	14h	FALSE
ENSG00000138050.15	THUMPD2	protein_coding	14h_vs_00h	protein_coding	0	0	NA	67.0569725892679	0.250990455605395	0.443127519572724	44.6187203109305	0.198937146863012	0.624829854990162	-0.0216380919165773	0.987463693442135	0.56606800948257	NA	NA	0.237711898460362	0.180216637305322	0.00551749928030468	14h	FALSE
ENSG00000138061.13	CYP1B1	protein_coding	14h_vs_00h	protein_coding	0	0	NA	1.21127530715707	1.78845229736027	0.446704710954776	1.18512877138029	1.94957616199939	0.595946345872001	0.0745940040576502	NA	NA	NA	NA	NA	NA	NA	14h	FALSE
ENSG00000138068.12	SULT6B1	protein_coding	14h_vs_00h	protein_coding	0	0	NA	0	NA	NA	0	NA	NA	NA	NA	NA	NA	NA	NA	NA	NA	14h	FALSE
ENSG00000138069.18	RAB1A	protein_coding	14h_vs_00h	protein_coding	0	0	NA	865.394198107471	1.21248022417761	5.18954299532762e-39	987.610101563576	1.40376130687183	1.66265359149941e-07	0.22788743176953	0.744059290569271	0.445746843388414	0.22713088294348	NA	0.00526537781770502	0.385306468868957	0.0262905661401381	14h	FALSE
ENSG00000138071.15	ACTR2	protein_coding	14h_vs_00h	protein_coding	0	0	NA	1396.727024353	0.132962186390335	0.262209028786932	987.895336798316	0.176702597060359	0.591971897896129	0.0807759697653535	0.931014753344639	0.503166273487225	0.893007240033414	NA	0.170526202131566	0.28004639760535	0.00219910656061693	14h	FALSE
ENSG00000138073.14	PREB	protein_coding	14h_vs_00h	protein_coding	0	0	NA	126.303538339464	-1.35718842539238	1.12572643277796e-10	46.0474979583279	-0.223687936318858	0.748488078562458	1.1161908043175	0.303033793934133	0.809669332156193	0.870930125877759	NA	0.145168491610724	0.374459885775307	NA	14h	FALSE
ENSG00000138074.15	SLC5A6	protein_coding	14h_vs_00h	protein_coding	0	0	NA	63.4180498317935	-1.13944959773535	5.58074836054907e-05	29.1160502503489	-1.88841311816765	1.14959587686853e-05	-0.716153739167325	0.362813084457332	0.74069219239705	NA	NA	0.234987143384264	0.373226180231756	0.808654569005002	14h	FALSE
ENSG00000138075.14	ABCG5	protein_coding	14h_vs_00h	protein_coding	0	0	NA	0	NA	NA	0	NA	NA	NA	NA	NA	NA	NA	NA	NA	NA	14h	FALSE
ENSG00000138078.16	PREPL	protein_coding	14h_vs_00h	protein_coding	0	0	NA	301.927788799978	0.210398190941624	0.20742779228222	236.106704780494	0.00493992769974856	0.9899394415411	-0.156942218071551	0.856790276152756	0.349487387288303	0.690599100477406	1	0.344349571269693	0.531969989155758	0.192609142959483	14h	FALSE
ENSG00000138079.14	SLC3A1	protein_coding	14h_vs_00h	protein_coding	0	0	NA	10.5908960883604	3.85668141842414	1.97205706543623e-05	5.3879985372953	3.33345599154114	0.0018672254753195	-0.444911818421381	0.906304796608938	0.982070505691346	NA	NA	0.562115018676086	NA	NA	14h	FALSE
ENSG00000138080.14	EMILIN1	protein_coding	14h_vs_00h	protein_coding	0	0	NA	240.381048965644	-1.07278607495629	6.72374805970013e-10	292.310457542859	-0.577919956770199	0.205474087848548	0.530118827253545	0.650858940480631	0.237657714259975	0.547512311628114	NA	0.38119522022723	0.358916772873383	0.969180353505741	14h	FALSE
ENSG00000138081.22	FBXO11	protein_coding	14h_vs_00h	protein_coding	0	0	NA	175.876835423561	-0.135734460822379	0.520147889768381	177.731152966472	-0.29928567908709	0.335888031369589	-0.106835121821729	0.902895165446599	0.812582837505018	0.534415766273356	NA	0.295924006185455	0.430205885213411	0.0017545682631661	14h	FALSE
ENSG00000138083.5	SIX3	protein_coding	14h_vs_00h	protein_coding	0	0	NA	0	NA	NA	0.493261207559099	2.24345532839918	NA	1.74249429860397	NA	NA	NA	NA	NA	NA	NA	14h	FALSE
ENSG00000138085.18	ATRAID	protein_coding	14h_vs_00h	protein_coding	0	0	NA	319.511902815343	-0.0834246038898501	0.602537513236296	270.804218982054	0.196445028332416	0.364129878474664	0.29719484764065	0.428003154465021	0.950376988544711	0.969581871604606	NA	0.0130964361074019	0.400521145169152	0.758651097556071	14h	FALSE
ENSG00000138092.11	CENPO	protein_coding	14h_vs_00h	protein_coding	0	0	NA	250.22611298817	-0.573617429159716	0.000165761471067432	64.8770559308745	-0.219192732854331	0.474212456082037	0.398569482348233	0.370333390586753	0.201002793680032	0.802665638318085	NA	0.057037204847126	0.686515888328877	0.24584669644099	14h	FALSE
ENSG00000138095.20	LRPPRC	protein_coding	14h_vs_00h	protein_coding	0	0	NA	390.968241601857	-0.0759127708899426	0.649253321613446	569.208772842822	-0.46911899895034	0.0731468651902679	-0.349641920457001	0.513672611346758	0.430498347411834	0.458817064178512	NA	3.07978227438666e-06	0.0857133269827819	0.0872858231608758	14h	FALSE
ENSG00000138100.14	TRIM54	protein_coding	14h_vs_00h	protein_coding	0	0	NA	0.271193661858016	-1.30253632949157	NA	0.233180534528294	2.24345532839918	NA	3.59340543129766	NA	NA	NA	NA	NA	NA	NA	14h	FALSE
ENSG00000138101.20	DTNB	protein_coding	14h_vs_00h	protein_coding	0	0	NA	24.3239022592799	-0.325785468747676	0.578421060469414	12.1125964031564	-0.796515939683552	0.221790293229704	-0.441027441235412	0.826543660693648	0.837309053340022	NA	NA	0.179785119163913	0.370045976694688	0.014243734254325	14h	FALSE
ENSG00000138107.13	ACTR1A	protein_coding	14h_vs_00h	protein_coding	0	0	NA	507.144263735691	-1.22049615433193	5.0844863953088e-28	355.980466020696	-1.13962243194764	3.73920802893426e-14	0.117898705045102	0.749959249725616	0.851091715056014	0.848877543230158	NA	0.414058432693294	0.427140460429478	0.348204646138048	14h	FALSE
ENSG00000138109.11	CYP2C9	protein_coding	14h_vs_00h	protein_coding	0	0	NA	0	NA	NA	0	NA	NA	NA	NA	NA	NA	NA	NA	NA	NA	14h	FALSE
ENSG00000138111.14	MFSD13A	protein_coding	14h_vs_00h	protein_coding	0	0	NA	7.06922332300197	0.906815197236299	0.286726151564693	1.58262407459807	-0.938023639112633	0.603828824971224	-1.7624421827957	NA	NA	NA	NA	0.764544885349031	NA	NA	14h	FALSE
ENSG00000138115.15	CYP2C8	protein_coding	14h_vs_00h	protein_coding	0	0	NA	0	NA	NA	0	NA	NA	NA	NA	NA	NA	NA	NA	NA	NA	14h	FALSE
ENSG00000138119.17	MYOF	protein_coding	14h_vs_00h	protein_coding	0	0	NA	1246.85624110594	-1.80188148201979	1.69417326918808e-113	1193.07942684556	-2.29618876010159	2.09053215764784e-47	-0.437580611912679	0.0080796640541446	0.305150033253705	0.398372025332422	NA	0.011114615454426	0.0747408594970256	0.00398303809088482	14h	FALSE
ENSG00000138131.4	LOXL4	protein_coding	14h_vs_00h	protein_coding	0	0	NA	159.320066717964	-1.67599843753743	2.66386378132136e-20	112.644523069361	-1.68081524126088	1.17191822763421e-05	-0.0330991460988388	0.97999216809928	0.39195230274719	0.63043741254934	NA	0.181239493372195	0.141005322455696	0.692284636040107	14h	FALSE
ENSG00000138134.12	STAMBPL1	protein_coding	14h_vs_00h	protein_coding	0	0	NA	113.924749603083	-1.77243781765813	6.05922562863011e-16	63.0636663914561	-1.90658287410267	4.84733161854436e-09	-0.085458994007142	0.936573085971161	0.827428731035576	0.956169470436559	NA	0.393150132995377	0.347452988460736	0.210659466229376	14h	FALSE
ENSG00000138135.7	CH25H	protein_coding	14h_vs_00h	protein_coding	0	0	NA	0.753913171067338	3.33884116727278	0.355715653541721	0.726441742087393	3.34300238588526	NA	0.120397865199832	NA	NA	NA	NA	NA	NA	NA	14h	FALSE
ENSG00000138136.7	LBX1	protein_coding	14h_vs_00h	protein_coding	0	0	NA	0.140976819621309	-0.411094220425594	NA	0	NA	NA	1.51446950901185	NA	NA	NA	NA	NA	NA	NA	14h	FALSE
ENSG00000138138.14	ATAD1	protein_coding	14h_vs_00h	protein_coding	0	0	NA	349.529377324192	0.907375852267881	3.83075619313655e-14	233.764194557101	0.863486709222653	0.0195573689369077	0.00468231813565196	0.996528693236428	0.891618131599273	0.962335642017798	NA	0.0971982373105619	0.811956008237623	0.456398827277515	14h	FALSE
ENSG00000138152.10	BTBD16	protein_coding	14h_vs_00h	protein_coding	0	0	NA	0	NA	NA	0	NA	NA	NA	NA	NA	NA	NA	NA	NA	NA	14h	FALSE
ENSG00000138160.7	KIF11	protein_coding	14h_vs_00h	protein_coding	0	0	NA	490.975932658389	-0.557645152466098	7.33247189066116e-07	537.078724447614	-0.771859334329137	0.0261811032623455	-0.169645645905865	0.856790276152756	0.441084170042381	0.490284157651954	NA	0.0442735479791766	0.0442735479791766	0.0421745797710331	14h	FALSE
ENSG00000138162.19	TACC2	protein_coding	14h_vs_00h	protein_coding	0	0	NA	61.522915811311	-1.6159855214893	1.46521808190441e-08	30.2231916092545	-1.75844329602074	4.22273894256593e-05	-0.102642227790618	0.943687774488034	0.909150771663791	0.93567231405317	NA	0.214495075005195	0.537101546420727	3.62198620257965e-05	14h	FALSE
ENSG00000138166.6	DUSP5	protein_coding	14h_vs_00h	protein_coding	0	0	NA	384.905374499041	1.94415225108772	1.01044639658043e-58	136.449062236405	2.47720300264912	1.18095437767981e-09	0.551787867641784	0.568705405334536	0.716025003989427	0.969209339688155	NA	0.458439946019347	0.58352175475879	0.10361561479344	14h	FALSE
ENSG00000138172.11	CALHM2	protein_coding	14h_vs_00h	protein_coding	0	0	NA	49.7888229854964	-3.25145291810707	2.96674349776656e-16	10.1566750237434	-2.18483244265987	0.0043357771309511	1.09201956566732	0.429747655564963	0.867153610108057	NA	NA	0.627675493826107	0.965656613081306	0.793163727796942	14h	FALSE
ENSG00000138175.9	ARL3	protein_coding	14h_vs_00h	protein_coding	0	0	NA	104.150707223868	-1.3222317657979	1.13600915410553e-09	133.353019081488	-1.1462162314207	1.88105091030554e-06	0.237604577112782	0.709370904878041	0.727305691682282	0.983609690396902	NA	0.882565576960839	0.296583804844576	0.552156050531638	14h	FALSE
ENSG00000138180.16	CEP55	protein_coding	14h_vs_00h	protein_coding	0	0	NA	418.33571709673	-0.466818629392514	0.00214612487089379	307.103251466743	-0.833723321204668	0.00242641722323705	-0.318924667091323	0.630180987103931	0.824495249494943	0.984252119467094	NA	0.00154563794321378	0.802605296255325	5.39619725415108e-05	14h	FALSE
ENSG00000138182.15	KIF20B	protein_coding	14h_vs_00h	protein_coding	0	0	NA	832.165903084887	1.47911533563547	1.17347383171287e-28	659.280743815623	1.19158025741487	0.00404329234394298	-0.253743476519564	0.847108914803665	0.0605611138583129	0.743032038495852	0.688309350909037	0.00749144730890016	0.381138651531979	0.0471957178359049	14h	FALSE
ENSG00000138185.20	ENTPD1	protein_coding	14h_vs_00h	protein_coding	0	0	NA	7.5469323136797	2.03891627404358	0.0182454272957358	1.34987959278423	0.343743334813487	0.873356104849977	-1.90469891094058	NA	NA	NA	NA	0.592458018636091	NA	0.645656563368912	14h	FALSE
ENSG00000138190.17	EXOC6	protein_coding	14h_vs_00h	protein_coding	0	0	NA	42.5337050991136	-0.239726398478691	0.523310519741361	50.5028280761865	0.0714068731926691	0.890123509994457	0.387576432113277	0.703722669569626	0.35320318056432	0.791383673398837	NA	0.333402624781232	0.472782927475309	0.4121999552604	14h	FALSE
ENSG00000138193.17	PLCE1	protein_coding	14h_vs_00h	protein_coding	0	0	NA	63.8479174603702	-1.67800917342615	8.1580055839449e-08	21.1665722357322	-2.50521770540746	3.24578711123579e-06	-0.796879373172829	0.478227415823594	0.909381845399275	NA	NA	0.277120711678956	0.392995252168331	0.95758171103869	14h	FALSE
ENSG00000138207.15	RBP4	protein_coding	14h_vs_00h	protein_coding	0	0	NA	0.706411697921812	1.96804398878468	NA	0.619149369185006	0.535374114427081	NA	-1.41675910206107	NA	NA	NA	NA	NA	NA	NA	14h	FALSE
ENSG00000138231.14	DBR1	protein_coding	14h_vs_00h	protein_coding	0	0	NA	965.407888846408	4.5647505307853	2.48446799273769e-316	1203.92340706704	4.45428374607018	5.91294470876343e-55	-0.0752829927645997	0.946356666087693	0.563455485372331	0.73141420128167	NA	0.26092539893585	0.190042521652192	0.755107051119362	14h	FALSE
ENSG00000138246.17	DNAJC13	protein_coding	14h_vs_00h	protein_coding	0	0	NA	873.817551981262	1.38636094029703	1.57564999537813e-48	352.035844014593	0.499036260027716	0.182448338391098	-0.844915591618389	0.0981003943438087	0.420665456863762	0.575992604795126	NA	0.112834107923905	0.0446520311140283	4.73494357939024e-08	14h	FALSE
ENSG00000138271.6	GPR87	protein_coding	14h_vs_00h	protein_coding	0	0	NA	0.188478292766834	1.5124591312169	NA	0	NA	NA	-0.40898375851002	NA	NA	NA	NA	NA	NA	NA	14h	FALSE
ENSG00000138279.16	ANXA7	protein_coding	14h_vs_00h	protein_coding	0	0	NA	352.375103764638	-1.49513350452809	1.57764011487855e-34	409.643372600781	-1.37239774661018	3.00254753748266e-10	0.177788510259833	0.708316308596052	0.536725327723979	0.459636465651951	NA	0.43868583826673	0.452608669475059	0.224778007801658	14h	FALSE
ENSG00000138286.15	FAM149B1	protein_coding	14h_vs_00h	protein_coding	0	0	NA	99.3148263991206	-0.153430034207145	0.58036410427177	14.6833016829046	-0.374455257003956	0.550778796016047	-0.152565222088937	0.916159802523958	0.510987162752099	0.888239626692234	NA	0.3277367218566	0.203706431552232	0.0749404331744631	14h	FALSE
ENSG00000138303.19	ASCC1	protein_coding	14h_vs_00h	protein_coding	0	0	NA	114.792712457619	-0.658933908978718	0.00120447474471552	104.815059988417	-0.66120518728959	0.0167721432568853	0.0723423854451548	0.928393345222678	0.339933745956473	0.601516700069149	NA	0.0548773419881411	0.41363094179113	0.665327863845034	14h	FALSE
ENSG00000138308.6	PLA2G12B	protein_coding	14h_vs_00h	protein_coding	0	0	NA	0.226633968060073	1.5124591312169	NA	0	NA	NA	-0.40898375851002	NA	NA	NA	NA	NA	NA	NA	14h	FALSE
ENSG00000138311.18	ZNF365	protein_coding	14h_vs_00h	protein_coding	0	0	NA	59.3062387814565	1.71504155673886	1.10184193543283e-09	15.2724605867207	1.62611444905936	0.00415686190921803	-0.0318610904954259	0.984347517605307	0.855758071367074	NA	NA	0.149703280693119	0.829954824316017	0.50568948341152	14h	FALSE
ENSG00000138315.13	OIT3	protein_coding	14h_vs_00h	protein_coding	0	0	NA	0.35685081029678	0.550693162129746	NA	0	NA	NA	0.552728863363075	NA	NA	NA	NA	NA	NA	NA	14h	FALSE
ENSG00000138316.11	ADAMTS14	protein_coding	14h_vs_00h	protein_coding	0	0	NA	2.9211759200791	-3.6731436496554	0.0320074970796438	1.79732274420965	0.686916425371225	0.746398882472649	4.14243306585195	NA	NA	NA	NA	0.989922594490049	NA	NA	14h	FALSE
ENSG00000138326.21	RPS24	protein_coding	14h_vs_00h	protein_coding	0	0	NA	2555.5496473151	0.558660607281069	8.08956712949152e-10	620.3707095563	-0.085497014820021	0.649921222049453	-0.608114210472723	0.0019762984588056	0.0104889319908464	0.123788598502464	NA	0.016012616625529	5.30557558507919e-06	0.637711516239749	14h	FALSE
ENSG00000138336.9	TET1	protein_coding	14h_vs_00h	protein_coding	0	0	NA	262.582432523172	-0.329984779009682	0.0217026749933329	25.2264835696888	-0.727101215815647	0.155802429786504	-0.304922559065095	0.690576496253638	0.170638732353661	NA	NA	7.90373119789947e-07	0.225454577969982	0.0381923157180599	14h	FALSE
ENSG00000138346.16	DNA2	protein_coding	14h_vs_00h	protein_coding	0	0	NA	90.5759712665858	-0.0813214902838302	0.797368388402466	46.1274163368094	-1.65928816303227	7.52812463479733e-06	-1.54113087654238	0.00147409440617634	0.0445289248266797	0.809033138249019	NA	0.301908224106323	0.227520798877971	0.475253844525813	14h	FALSE
ENSG00000138347.17	MYPN	protein_coding	14h_vs_00h	protein_coding	0	0	NA	295.884402549174	-3.10277287826556	1.81754085484572e-76	91.2942610077576	-3.52651841354668	2.87440127768058e-26	-0.369170735003343	0.624012242136156	0.715508331698419	0.966583191375513	1	0.000391921066442506	0.34388547135312	1.71430149974918e-07	14h	FALSE
ENSG00000138356.14	AOX1	protein_coding	14h_vs_00h	protein_coding	0	0	NA	293.361324177101	-0.603086700410593	9.52647081539353e-06	152.516573410654	-0.510903890894455	0.033854126327106	0.137519782438921	0.796372548957009	0.206965246435527	0.723814689767615	NA	0.143503812128607	0.103387020023069	0.0251093999627561	14h	FALSE
ENSG00000138363.15	ATIC	protein_coding	14h_vs_00h	protein_coding	0	0	NA	86.3343981112808	-1.31188499940879	9.62202222354322e-08	332.93094920058	-1.59496910001901	3.83883878573654e-11	-0.238742363119116	0.751992895888576	0.858125530133808	0.721979778281395	NA	0.605509172979652	0.269103297155697	0.456861159093678	14h	FALSE
ENSG00000138375.14	SMARCAL1	protein_coding	14h_vs_00h	protein_coding	0	0	NA	50.2714961769636	-3.00598105602143	1.33423087806043e-15	38.2038487182826	-3.11569668035787	2.6967673764716e-10	-0.1140949655542	0.952133461371588	0.680924262120772	1	NA	0.46847228801367	0.612725590214628	1.70424962305845e-11	14h	FALSE
ENSG00000138376.11	BARD1	protein_coding	14h_vs_00h	protein_coding	0	0	NA	202.855314491126	-0.0833807099287662	0.679886970732423	74.9355896411811	-0.591371936223383	0.0503088006175123	-0.468455275087482	0.336540387419558	0.272067520456909	0.616880699568341	NA	1.51952758107237e-17	0.612927619570067	3.28434636143151e-15	14h	FALSE
ENSG00000138378.20	STAT4	protein_coding	14h_vs_00h	protein_coding	0	0	NA	2.57995323758303	-0.141032897466799	0.936634052098451	1.24603124181157	1.5735167256145	0.441284293111955	1.75101102268648	NA	NA	NA	NA	NA	NA	NA	14h	FALSE
ENSG00000138379.5	MSTN	protein_coding	14h_vs_00h	protein_coding	0	0	NA	32.6400937573895	-3.32535534744849	2.3427979768257e-11	31.5783988448585	-2.95379244800237	8.74176293725538e-09	0.423158546384211	0.807844021930401	1	1	NA	0.396272610856196	NA	NA	14h	FALSE
ENSG00000138380.18	CARF	protein_coding	14h_vs_00h	protein_coding	0	0	NA	29.2110402666492	-1.17326289225548	0.0103484791070231	1.71420207196921	-2.67546832560777	0.146243056034462	-1.41965938845081	0.668151654580557	NA	NA	NA	0.444161188737121	0.832507812908781	0.0816914055948466	14h	FALSE
ENSG00000138382.15	METTL5	protein_coding	14h_vs_00h	protein_coding	0	0	NA	64.225789091015	-1.88361400657876	3.08210084132882e-11	76.8264299424124	-1.57160985708599	1.70489491834594e-05	0.384870224626232	0.683291685843102	0.696544845718072	0.82129283484612	NA	0.5022820309196	0.695610474541965	0.000160406948476295	14h	FALSE
ENSG00000138385.16	SSB	protein_coding	14h_vs_00h	protein_coding	0	0	NA	721.227675950179	0.477411880374216	0.000180786180977534	992.145173432401	0.508722609950571	0.281432757891108	0.0635468543332192	0.967762005505092	0.260485609844694	0.781748692859318	0.979198194344893	0.105902055732961	0.161105970287786	0.114125721988919	14h	FALSE
ENSG00000138386.17	NAB1	protein_coding	14h_vs_00h	protein_coding	0	0	NA	124.508195996239	-0.608739966642131	0.00364606473853585	25.9336519269789	0.0047084251516968	0.992273735882434	0.650975537873394	0.280635164185992	0.812298286988467	0.957627263762425	NA	0.494877348360063	0.693390831311769	0.238160098071383	14h	FALSE
ENSG00000138395.17	CDK15	protein_coding	14h_vs_00h	protein_coding	0	0	NA	31.7136113505806	-2.37754450177079	2.40027719006378e-08	4.77325899917486	-4.23058236988407	0.00328239065063868	-1.82015469449001	0.489848759249408	0.985908783955589	NA	NA	0.412108048134568	0.793047565298276	0.868275746538184	14h	FALSE
ENSG00000138398.17	PPIG	protein_coding	14h_vs_00h	protein_coding	0	0	NA	406.534924350954	1.12857859669372	9.05692426976898e-17	460.894951141966	1.27046620405177	0.000416848099807577	0.180323711186169	0.87507053972891	0.519704015307501	0.903718911395247	NA	1.91229814831822e-26	0.386750747313186	0.187443078661332	14h	FALSE
ENSG00000138399.18	FASTKD1	protein_coding	14h_vs_00h	protein_coding	0	0	NA	159.248641553175	1.69148101542907	5.97406863461946e-17	80.512488472768	1.48421578839205	1.83296800561632e-05	-0.159775934325552	0.88731491858499	0.482668916153789	0.93320533132141	NA	0.124064292061379	0.443301677309452	0.0283678825988441	14h	FALSE
ENSG00000138400.13	MDH1B	protein_coding	14h_vs_00h	protein_coding	0	0	NA	2.20629112754682	-1.43703392722169	0.405603064946403	1.42911713106161	-1.74463262620948	0.424788660432459	-0.282359254194146	NA	0.97029494479777	NA	NA	0.99666490738132	NA	0.465959777479299	14h	FALSE
ENSG00000138411.13	HECW2	protein_coding	14h_vs_00h	protein_coding	0	0	NA	143.758393648498	-0.00484855810748232	0.985690935701998	41.7574113178326	1.67352135907321	3.02521403593662e-07	1.69689802435216	1.79253018305165e-07	0.0112476176796604	1	NA	1.07384793636158e-08	0.116225845786797	1.69571435796098e-11	14h	FALSE
ENSG00000138413.14	IDH1	protein_coding	14h_vs_00h	protein_coding	0	0	NA	219.973582122411	0.876323147102233	1.06257227502741e-07	226.703097256225	1.19481994470669	1.72066257158204e-12	0.353895605774109	0.338898438795181	0.112203215178168	0.863304137973501	NA	2.8951645078992e-05	0.482907385659974	0.0892285964657321	14h	FALSE
ENSG00000138430.16	OLA1	protein_coding	14h_vs_00h	protein_coding	0	0	NA	626.962108217969	0.846115267371426	2.84022348632298e-12	207.197527438829	0.470935841147393	0.1970336422552	-0.326235962671131	0.679752097060417	0.487723476289163	0.733796043006503	0.0277705641378243	0.423076402637831	0.608313260422133	1.14278471959496e-14	14h	FALSE
ENSG00000138433.16	CIR1	protein_coding	14h_vs_00h	protein_coding	0	0	NA	263.583394861254	2.67277618581895	1.5635421090349e-63	330.329487047892	2.94367149692391	1.42764205962701e-17	0.307213050159093	0.77094163968875	0.487525759560723	0.745257843856335	NA	0.503522731096061	0.637202681583073	0.213573697082501	14h	FALSE
ENSG00000138434.17	ITPRID2	protein_coding	14h_vs_00h	protein_coding	0	0	NA	1086.5036678996	1.06355023558516	1.00543074946133e-37	156.095148520453	0.160268379998188	0.513613741291124	-0.852120530262059	1.97946139124349e-06	0.230920398425512	0.900007978630416	NA	0.0179253737331182	0.166019056292734	2.3710715520817e-05	14h	FALSE
ENSG00000138435.16	CHRNA1	protein_coding	14h_vs_00h	protein_coding	0	0	NA	2556.1515578722	-0.0234255028168497	0.8043225239385	2938.11390464757	-0.00439209070891418	0.97432552217641	0.052388467546231	0.842510694249218	0.587038531522477	0.429468027309036	0.96703988784909	0.0240204023921175	0.393022669726757	5.24228920691252e-14	14h	FALSE
ENSG00000138439.12	FAM117B	protein_coding	14h_vs_00h	protein_coding	0	0	NA	31.3240586765761	1.41048398677994	0.000199651927818524	17.2249355109028	0.74435145353791	0.221893193682433	-0.667174024314483	0.57594219214695	0.219020210812975	NA	NA	0.443810414927541	NA	0.907751634326431	14h	FALSE
ENSG00000138442.11	WDR12	protein_coding	14h_vs_00h	protein_coding	0	0	NA	165.717520747309	0.0191588044127227	0.931030702088116	108.132476450074	-0.755827952855705	0.168766854343739	-0.69993402535502	0.454024783624082	0.00305232892940326	0.96726772786638	NA	3.1405394086261e-05	0.450683133766305	0.0756199261391515	14h	FALSE
ENSG00000138443.17	ABI2	protein_coding	14h_vs_00h	protein_coding	0	0	NA	491.07021915707	-0.4938177235058	5.05295241889577e-06	107.221415282257	-0.183181397496553	0.451242620206894	0.344519483307489	0.251987381731581	0.368296546080223	0.745257843856335	NA	3.62564008818563e-08	0.725656002298083	0.0160842062815343	14h	FALSE
ENSG00000138448.13	ITGAV	protein_coding	14h_vs_00h	protein_coding	0	0	NA	2015.77003358993	1.42409592497487	4.14422299383978e-49	1695.32830353043	1.04419188081576	0.000180411965794764	-0.345265320002541	0.59707312194373	0.489142425485149	0.815193939218227	NA	0.210875204774448	0.0181209309791112	0.00451399708475639	14h	FALSE
ENSG00000138449.11	SLC40A1	protein_coding	14h_vs_00h	protein_coding	0	0	NA	168.293761474269	0.757888933237481	4.61789201351837e-05	43.4472542127627	-1.13446523044325	0.00525844809634153	-1.8108405241224	2.00369258546733e-06	0.646716141540191	0.987951643802227	NA	0.469233541334912	0.334976407692892	0.0511730637746677	14h	FALSE
ENSG00000138459.9	SLC35A5	protein_coding	14h_vs_00h	protein_coding	0	0	NA	168.59223476067	-1.2843898094089	2.37352740125387e-11	70.261044890981	-1.92359788633563	2.07402021109449e-10	-0.600564671729256	0.283257141192781	0.920177619703527	0.987405356978287	NA	0.153286282642651	0.925860128423004	0.541858441596032	14h	FALSE
ENSG00000138463.9	SLC49A4	protein_coding	14h_vs_00h	protein_coding	0	0	NA	218.995664219815	2.36844225870725	1.83646385119663e-44	204.11170956942	2.42874462315647	2.85689674130437e-38	0.0841373459119346	0.903284133350802	0.619075811820668	0.887665987064207	NA	0.27618455466227	0.450440074029416	0.653664249907344	14h	FALSE
ENSG00000138468.16	SENP7	protein_coding	14h_vs_00h	protein_coding	0	0	NA	114.776177663788	1.21012389011402	8.78918188361137e-10	42.1941854913104	0.825824134491975	0.0180491772983721	-0.331293961682256	0.622122982415232	0.313402801679745	NA	NA	0.0621849003274466	0.179548835614223	0.0188861214619391	14h	FALSE
ENSG00000138472.11	GUCA1C	protein_coding	14h_vs_00h	protein_coding	0	0	NA	0	NA	NA	0	NA	NA	NA	NA	NA	NA	NA	NA	NA	NA	14h	FALSE
ENSG00000138483.3	CCDC54	protein_coding	14h_vs_00h	protein_coding	0	0	NA	0	NA	NA	0	NA	NA	NA	NA	NA	NA	NA	NA	NA	NA	14h	FALSE
ENSG00000138495.7	COX17	protein_coding	14h_vs_00h	protein_coding	0	0	NA	74.7322036620976	1.29636878393866	1.8546506706871e-07	16.8842455653229	0.797967238456546	0.169370243757437	-0.502070005269131	0.606134275469979	0.79976043757546	0.924554765141282	NA	0.511840924844325	0.651404748190088	0.0333567612451186	14h	FALSE
ENSG00000138496.17	PARP9	protein_coding	14h_vs_00h	protein_coding	0	0	NA	64.7795743669605	-0.289752696371626	0.309984926257979	52.2897263267336	-0.608693364968367	0.0762164340160193	-0.249939133744782	0.755733068923109	0.897540882427773	NA	NA	0.403805534366732	0.641705187901815	0.409752285046055	14h	FALSE
ENSG00000138587.6	MNS1	protein_coding	14h_vs_00h	protein_coding	0	0	NA	36.3076279205881	0.169902479935409	0.687535221778352	49.1367517668098	-0.090199768055309	0.85579795211911	-0.201606541909761	0.877123710176805	0.975633793369786	1	NA	0.0428004971680511	0.71139728261178	0.336554504505505	14h	FALSE
ENSG00000138592.14	USP8	protein_coding	14h_vs_00h	protein_coding	0	0	NA	506.886475798088	1.02204561468544	2.86300234904319e-20	221.127333974909	0.600627050273936	0.0726488830166761	-0.365800582861	0.573493470081018	0.296063835535924	0.366672701469817	NA	0.000375468815326996	0.368654495997038	0.147372076326424	14h	FALSE
ENSG00000138593.9	SECISBP2L	protein_coding	14h_vs_00h	protein_coding	0	0	NA	1164.6561757264	2.22182793553221	8.18225816511902e-141	374.400442610825	2.00943245157784	2.08523241012056e-21	-0.181624248812061	0.68781663011217	0.333171310987251	0.649494476015427	NA	0.141609413707808	0.351575725662921	0.0791035305588046	14h	FALSE
ENSG00000138594.14	TMOD3	protein_coding	14h_vs_00h	protein_coding	0	0	NA	574.946329767067	-1.06855297795057	2.91280719467893e-16	372.368298571192	-1.16400392062385	0.00471868203085537	-0.0504157367059335	0.972783954845536	0.793299111630835	0.634751604396214	NA	0.468896276770871	0.7721300215193	0.288438014431692	14h	FALSE
ENSG00000138600.11	SPPL2A	protein_coding	14h_vs_00h	protein_coding	0	0	NA	545.792972592119	0.231506023724214	0.149383454075022	375.861819087908	0.346304819487534	0.382473307453567	0.153443823056534	0.897874003345528	0.817645092279502	0.873053490171139	NA	1.65240273383902e-16	0.0189131263937995	0.0249500411162174	14h	FALSE
ENSG00000138604.10	GLCE	protein_coding	14h_vs_00h	protein_coding	0	0	NA	394.943112198513	0.640771563583578	1.09080927484321e-07	111.734979987784	0.302487892373918	0.266235288729879	-0.275728220485141	0.494475265332542	5.30359764648869e-11	0.967856045606289	NA	4.39730471301416e-84	0.0379686293057631	0.000564978056036323	14h	FALSE
ENSG00000138606.20	SHF	protein_coding	14h_vs_00h	protein_coding	0	0	NA	29.5723549142994	-0.99957518026986	0.0229008758739529	12.8672796577606	-0.718676468074958	0.31290750226264	0.236701942966021	0.906327518896608	0.813352650654199	0.980878930071705	NA	0.164585804544476	0.839732462704968	5.42949553232736e-07	14h	FALSE
ENSG00000138613.14	APH1B	protein_coding	14h_vs_00h	protein_coding	0	0	NA	83.6737803058314	-0.394487971217134	0.12866433544209	58.2835975229001	0.0613192509329576	0.863940499595178	0.47845206446012	0.378848014168569	0.903747973679564	0.944031568979672	NA	0.151907197304538	0.809820050118577	0.0226658254922525	14h	FALSE
ENSG00000138614.16	INTS14	protein_coding	14h_vs_00h	protein_coding	0	0	NA	208.446279622673	0.623523622088189	5.44139197764311e-05	113.621007158484	0.436343496410283	0.064683144383188	-0.128862882663533	0.818593282957199	0.225516861388919	0.615277215386425	NA	0.130740116557474	0.684028685693786	0.740839653548528	14h	FALSE
ENSG00000138615.6	CILP	protein_coding	14h_vs_00h	protein_coding	0	0	NA	0.140976819621309	-0.411094220425594	NA	0.0690829189545379	0.154079994561091	NA	0.603617355446408	NA	NA	NA	NA	NA	NA	NA	14h	FALSE
ENSG00000138617.16	PARP16	protein_coding	14h_vs_00h	protein_coding	0	0	NA	27.3164111832744	-0.26893426255383	0.568057713909731	11.9361756843894	-0.523300069353226	0.433488625282673	-0.219072575478488	0.899648639283108	0.829435790179892	0.851782532391072	NA	0.0543182040946276	0.529931696888104	0.00172505283662512	14h	FALSE
ENSG00000138621.12	PPCDC	protein_coding	14h_vs_00h	protein_coding	0	0	NA	16.6332052070481	-1.87014884243976	0.00111582675009879	9.74231335940913	-2.46867706051495	0.0109444322368651	-0.721718614146256	0.76674312312702	0.967342628169013	1	NA	0.639998133680594	0.813913690791848	0.615194826198945	14h	FALSE
ENSG00000138622.4	HCN4	protein_coding	14h_vs_00h	protein_coding	0	0	NA	0	NA	NA	0	NA	NA	NA	NA	NA	NA	NA	NA	NA	NA	14h	FALSE
ENSG00000138623.10	SEMA7A	protein_coding	14h_vs_00h	protein_coding	0	0	NA	715.532969178628	-4.387767321838	2.65709616206317e-216	741.388017741742	-4.30396046471316	1.68721983387616e-130	0.10232775566851	0.850994254037912	0.278983535722712	0.729357095759902	NA	0.0148174649232541	0.558784704313388	0.00221220384371326	14h	FALSE
ENSG00000138629.16	UBL7	protein_coding	14h_vs_00h	protein_coding	0	0	NA	153.447650918548	0.154240709998827	0.532059902506368	107.141730043033	0.405796319713777	0.165797098048252	0.291925441604809	0.712596941728563	0.368385038489643	0.821185820579664	NA	0.400521145169152	0.442858300773477	0.000656383229817446	14h	FALSE
ENSG00000138639.18	ARHGAP24	protein_coding	14h_vs_00h	protein_coding	0	0	NA	119.291547028397	-1.4095297333724	2.19360589057774e-11	68.4797624046561	-1.84415497727313	2.69946823476701e-09	-0.377614367505924	0.583127474685845	0.803365876212869	0.849948662548672	NA	0.0105723062007886	0.593551143450668	1.2276845406638e-08	14h	FALSE
ENSG00000138640.15	FAM13A	protein_coding	14h_vs_00h	protein_coding	0	0	NA	865.028100448123	3.46029554458845	8.20460810528882e-255	390.756337298528	3.19675885586267	6.73787160294352e-48	-0.210242805800768	0.690014233564005	6.57674969676543e-07	0.922442631868096	0.941891725019156	2.65563787662248e-11	0.0616370641495526	2.09750491797073e-18	14h	FALSE
ENSG00000138642.16	HERC6	protein_coding	14h_vs_00h	protein_coding	0	0	NA	40.694671489467	1.80218111328488	1.64354286438493e-07	27.9963914421994	1.50532562948725	0.000616928576755552	-0.226985260119928	0.859841520329855	0.328728374218306	NA	NA	0.275674272702879	0.472752338888483	0.548782353871241	14h	FALSE
ENSG00000138646.9	HERC5	protein_coding	14h_vs_00h	protein_coding	0	0	NA	44.0904713106539	4.36884484603647	2.80396453903564e-20	53.2164798175518	4.57929816610265	8.69287983911148e-20	0.267859856507965	0.89756032680962	0.286385245830996	0.79976043757546	NA	0.723811308683223	0.521987594664272	NA	14h	FALSE
ENSG00000138650.9	PCDH10	protein_coding	14h_vs_00h	protein_coding	0	0	NA	58.0039910423736	2.90517161225208	3.05161828315864e-18	12.5596950482421	1.35008910809395	0.0696812593895131	-1.43155987084371	0.209764095445819	0.591157816364401	NA	NA	0.28322995999514	NA	0.76403623057217	14h	FALSE
ENSG00000138653.10	NDST4	protein_coding	14h_vs_00h	protein_coding	0	0	NA	0	NA	NA	0	NA	NA	NA	NA	NA	NA	NA	NA	NA	NA	14h	FALSE
ENSG00000138658.16	ZGRF1	protein_coding	14h_vs_00h	protein_coding	0	0	NA	128.604853951058	0.720097349259759	0.000345467887253102	56.164809338341	0.602096227479762	0.109463786146068	-0.0307798004289198	0.977945350948637	0.128250316923221	NA	NA	0.305089205055544	0.0549674145810037	0.00980941213899709	14h	FALSE
ENSG00000138660.12	AP1AR	protein_coding	14h_vs_00h	protein_coding	0	0	NA	109.943441223099	1.4430433555144	4.16741388009163e-11	30.8217531393813	1.40605778000678	0.000330451019381521	0.0312203295037226	0.979656769886436	0.9674442703819	0.93192293060184	NA	0.534248478078985	0.547724454229268	0.67793373149422	14h	FALSE
ENSG00000138663.9	COPS4	protein_coding	14h_vs_00h	protein_coding	0	0	NA	371.123603287714	1.46582396579804	4.39963559782517e-29	437.314424864475	1.2561876909603	0.000186894146173717	-0.172022163411741	0.865769046040348	0.756777075245127	0.527621035133264	NA	0.107332111363239	0.653244534130777	0.534064477235368	14h	FALSE
ENSG00000138668.20	HNRNPD	protein_coding	14h_vs_00h	protein_coding	0	0	NA	207.833400567988	-0.472222633482222	0.0189832316282278	1001.53344656061	-0.765845054319194	0.0125472169587165	-0.257566661501831	0.788348732002163	0.346268980538903	0.0858894015398032	0.346268980538903	0.0102546159516242	0.00452684739370047	0.0138463165030424	14h	FALSE
ENSG00000138669.10	PRKG2	protein_coding	14h_vs_00h	protein_coding	0	0	NA	1.77340789440439	0.286525051054092	0.88220402279915	0.168386097085585	-0.614452872202049	NA	-0.903022963615756	NA	NA	NA	NA	NA	NA	NA	14h	FALSE
ENSG00000138670.19	RASGEF1B	protein_coding	14h_vs_00h	protein_coding	0	0	NA	0.64174622888698	3.07473775455812	NA	0.351460093968373	2.77260254058594	NA	-0.270520647573044	NA	NA	NA	NA	NA	NA	0.324909649075357	14h	FALSE
ENSG00000138674.17	SEC31A	protein_coding	14h_vs_00h	protein_coding	0	0	NA	2017.97832390115	0.964245929094895	1.48772357322608e-47	1727.89181347517	0.983587553321507	1.53454102242962e-13	0.0588547404535303	0.836344831431165	0.24184324694485	0.393434911734224	0.620770167478595	0.000141668478361008	0.0207009287622276	6.31670084103806e-06	14h	FALSE
ENSG00000138675.17	FGF5	protein_coding	14h_vs_00h	protein_coding	0	0	NA	158.683932528861	-1.46297158063958	1.12621819179411e-14	77.1803656217618	-1.31291363298242	3.08180304693519e-06	0.178019543647106	0.826805541733396	0.181067945582499	0.938224874242142	NA	0.130231948886735	0.922205144987841	0.00186694104231447	14h	FALSE
ENSG00000138678.11	GPAT3	protein_coding	14h_vs_00h	protein_coding	0	0	NA	7.9594367401201	2.09274945562659	0.0204821305740166	9.13248367556785	1.88777281704886	0.0101964171641769	-0.159235645735118	0.961873308073077	0.874553319445313	NA	0.871310722905326	0.710090982549457	NA	0.216863017566609	14h	FALSE
ENSG00000138684.9	IL21	protein_coding	14h_vs_00h	protein_coding	0	0	NA	0	NA	NA	0	NA	NA	NA	NA	NA	NA	NA	NA	NA	NA	14h	FALSE
ENSG00000138685.18	FGF2	protein_coding	14h_vs_00h	protein_coding	0	0	NA	440.747006377436	0.71101529456771	2.059802332232e-08	69.4968325952719	1.21319288954454	9.63951314197979e-06	0.541766284348467	0.163741107031619	0.629495993156007	0.985606900858246	NA	0.116895835279427	0.825290043463214	2.52246869627374e-05	14h	FALSE
ENSG00000138686.10	BBS7	protein_coding	14h_vs_00h	protein_coding	0	0	NA	265.755349326497	1.95080517064623	3.30954152114598e-36	235.071692113997	1.78969621497341	3.79154376950766e-06	-0.12139473335564	0.930375108175902	0.0108936521247977	0.244077100759513	NA	0.0121847780544405	0.064354152415758	7.19508851573487e-05	14h	FALSE
ENSG00000138688.17	BLTP1	protein_coding	14h_vs_00h	protein_coding	0	0	NA	898.70640367723	1.15737302440081	2.48913080587286e-36	218.627129935095	0.790415350648513	0.00579448588591097	-0.312284919021162	0.542560737031284	0.230337335938064	0.510343305775157	NA	0.0144943289182505	0.00878929361738291	0.0411774902897477	14h	FALSE
ENSG00000138696.11	BMPR1B	protein_coding	14h_vs_00h	protein_coding	0	0	NA	20.8908836586745	-0.55013123262979	0.317034315943873	6.54259806659803	-0.2259759610561	0.804016494063728	0.371672371083504	0.858820702761241	0.918562947241504	NA	NA	0.214735578093615	NA	0.000207904508002146	14h	FALSE
ENSG00000138698.15	RAP1GDS1	protein_coding	14h_vs_00h	protein_coding	0	0	NA	539.363788514737	-0.188176155717449	0.100744828022665	463.399566741474	-0.437046101036019	0.0881550925217224	-0.196172973576482	0.70814217733962	0.136734672291791	0.794028361147952	0.110668808496999	3.59744523549468e-10	0.456005353091744	2.08990991016096e-09	14h	FALSE
ENSG00000138709.20	LARP1B	protein_coding	14h_vs_00h	protein_coding	0	0	NA	316.53664129469	2.63881812282225	1.46796553729081e-59	131.793172188372	2.28771976128381	5.89269490643016e-11	-0.306301299235742	0.748878503037455	0.0874552850416296	0.391728538794261	0.887401250609999	2.92251057519558e-07	0.0751490730981903	0.046638255510682	14h	FALSE
ENSG00000138722.10	MMRN1	protein_coding	14h_vs_00h	protein_coding	0	0	NA	0.137235652723353	-0.411094220425594	NA	0	NA	NA	1.51446950901185	NA	NA	NA	NA	NA	NA	NA	14h	FALSE
ENSG00000138735.16	PDE5A	protein_coding	14h_vs_00h	protein_coding	0	0	NA	24.0753276794663	1.22859271079238	0.00503295388494262	6.034620861549	2.12756145133376	0.0611046681142383	1.08195522894191	0.541839775704005	0.99870904787806	NA	NA	0.459237808486729	0.976702749989283	0.498321503649856	14h	FALSE
ENSG00000138738.11	PRDM5	protein_coding	14h_vs_00h	protein_coding	0	0	NA	37.7384242200787	-1.20872339102032	0.000820831206517669	7.04000358084352	-4.82636701300791	0.00051991000736576	-3.63148094011037	0.0432831790970697	0.513477347499563	NA	NA	0.050836910862674	0.208536416701091	0.541833459816399	14h	FALSE
ENSG00000138741.11	TRPC3	protein_coding	14h_vs_00h	protein_coding	0	0	NA	2.53621791572172	1.86202095838799	0.202593237230409	0.592307694360361	0.802646690745815	NA	-0.927242643026866	NA	NA	NA	NA	0.50373897315994	NA	NA	14h	FALSE
ENSG00000138744.17	NAAA	protein_coding	14h_vs_00h	protein_coding	0	0	NA	16.8072200008046	0.681073816665898	0.248705233655226	13.7074165111343	-0.0743710018790849	0.918192037008703	-0.691335263913925	0.655274183998136	0.888307519525512	NA	NA	0.667397629064604	0.927150287502175	0.644517864401322	14h	FALSE
ENSG00000138750.16	NUP54	protein_coding	14h_vs_00h	protein_coding	0	0	NA	435.392631134717	1.62709130144425	3.24894248969642e-43	245.336432356089	1.14433438786449	7.77411269586092e-05	-0.438920771520165	0.394355551214752	0.605375581057947	0.851687616499265	0.979863782923717	0.0142633811240262	0.00496903804365628	0.000227590749850624	14h	FALSE
ENSG00000138755.6	CXCL9	protein_coding	14h_vs_00h	protein_coding	0	0	NA	0.977437596120156	3.70775917862871	0.143060886141013	0.118279559440079	1.9341841761258	NA	-1.73134243044939	NA	NA	NA	NA	NA	NA	NA	14h	FALSE
ENSG00000138756.19	BMP2K	protein_coding	14h_vs_00h	protein_coding	0	0	NA	269.213196190651	0.958709205026041	4.46705868692982e-12	74.2697120000197	0.535266290682231	0.0392567527948622	-0.388463177467763	0.322902371341667	0.743032038495852	0.416368340314083	NA	0.00773479395419158	0.32657570108796	0.379438208292472	14h	FALSE
ENSG00000138757.15	G3BP2	protein_coding	14h_vs_00h	protein_coding	0	0	NA	1181.23210559379	0.783598465864901	2.47475447023361e-24	1119.33146291056	0.717801540617331	0.00934783454472181	-0.0278409245776131	0.975139073044841	0.00371183933085518	0.610382588850996	NA	0.000110382250460393	0.14680160094808	0.00100440992528533	14h	FALSE
ENSG00000138758.12	SEPTIN11	protein_coding	14h_vs_00h	protein_coding	0	0	NA	2254.73355016772	-1.32634306455404	5.10467892571715e-60	977.977126462776	-1.36880518043779	5.15141343535067e-08	0.00390612315758269	0.9959579457559	0.0277705641378243	0.68833872978801	1	2.40400238856762e-21	0.479500296743285	0.0459322821485645	14h	FALSE
ENSG00000138759.20	FRAS1	protein_coding	14h_vs_00h	protein_coding	0	0	NA	23.6695908828069	0.792976994973039	0.155277603632589	25.3294019849128	0.610165684388814	0.177782966727854	-0.156985477969744	0.938752845403067	0.960768733494568	1	NA	0.648070473123946	NA	0.0516778371122155	14h	FALSE
ENSG00000138760.11	SCARB2	protein_coding	14h_vs_00h	protein_coding	0	0	NA	1331.21909164288	-0.200275121021082	0.0295931251622214	879.868177458683	-0.250674493871524	0.327893222770864	-0.00703719201715886	0.992705567405071	0.681796184064375	0.864176652937446	NA	0.230954854772188	0.444065254553192	0.146096371716765	14h	FALSE
ENSG00000138764.15	CCNG2	protein_coding	14h_vs_00h	protein_coding	0	0	NA	138.344141044694	0.846135150302671	1.92592565239695e-06	80.7831562252437	0.554322142101239	0.106167736848668	-0.208467802162974	0.772648470033414	0.56164789769353	0.105266991511438	NA	0.0477865940787688	0.455975114647715	0.00526336281771725	14h	FALSE
ENSG00000138767.14	CNOT6L	protein_coding	14h_vs_00h	protein_coding	0	0	NA	68.5470767772661	-4.4655359972153	6.30581057710918e-24	8.00819976116399	-4.94801406070253	0.000232357014407545	-0.500154447202522	0.899855827375069	1	NA	NA	0.042543487943105	1	0.563735982389765	14h	FALSE
ENSG00000138768.15	USO1	protein_coding	14h_vs_00h	protein_coding	0	0	NA	817.383233805782	1.00065954267841	2.90000755615152e-23	558.255077213053	0.597099215078283	0.148066496173958	-0.367667410190913	0.712596941728563	0.709093996008998	0.510267544939775	NA	0.355420374433051	0.368637174538779	0.00848097521120146	14h	FALSE
ENSG00000138769.11	CDKL2	protein_coding	14h_vs_00h	protein_coding	0	0	NA	1.42137690321854	4.23660010275907	0.0825167333064167	0	NA	NA	-3.13502652644261	NA	NA	NA	NA	NA	NA	0.920134502969979	14h	FALSE
ENSG00000138771.16	SHROOM3	protein_coding	14h_vs_00h	protein_coding	0	0	NA	15.021359265504	-0.106974015372831	0.878366084704575	2.97287854588166	-1.19859064086788	0.372204679328241	-1.06277352970225	0.676693674435302	1	NA	NA	0.537818215657555	NA	0.209110225371589	14h	FALSE
ENSG00000138772.13	ANXA3	protein_coding	14h_vs_00h	protein_coding	0	0	NA	14.174409346452	3.4118508839006	1.02267470115327e-06	20.6231460228444	3.91062165129464	6.87399543685359e-08	0.592253015345653	0.816541253223922	0.634377598623666	1	NA	0.45060006382782	0.739422087575885	1	14h	FALSE
ENSG00000138777.20	PPA2	protein_coding	14h_vs_00h	protein_coding	0	0	NA	86.2699433963671	-0.635347767368832	0.0184143087303337	142.503349519929	-0.457899001096353	0.0289300019735942	0.208200407459377	0.761954343201675	0.254107692594732	0.381982805216591	0.899177191095604	0.0131208555512771	0.0411066685341762	8.10088472995009e-07	14h	FALSE
ENSG00000138778.14	CENPE	protein_coding	14h_vs_00h	protein_coding	0	0	NA	710.317380998095	0.416278757516979	0.000345742939377441	704.471511523009	0.0206910166046713	0.972608248266723	-0.361873216447844	0.79610630190704	0.372247257689525	0.166366455154782	NA	0.255265320085056	0.116033464677014	0.19792311927409	14h	FALSE
ENSG00000138780.15	GSTCD	protein_coding	14h_vs_00h	protein_coding	0	0	NA	173.779987432465	1.19704887763302	3.26055159148105e-13	101.269474184298	1.3350957610186	2.13058124119009e-06	0.207278651404502	0.748878503037455	0.441876655448309	0.90451357857247	0.416851348427299	0.183174567181069	0.419498826264572	0.011497279288511	14h	FALSE
ENSG00000138785.16	INTS12	protein_coding	14h_vs_00h	protein_coding	0	0	NA	155.251922694508	1.48421139357117	4.84196442749632e-16	114.59314127334	1.57549401197016	1.1415948262246e-09	0.148185582548294	0.849208315367244	0.746751379383991	0.957542044208245	NA	0.556438715161949	0.79656275122051	0.184838222057122	14h	FALSE
ENSG00000138792.10	ENPEP	protein_coding	14h_vs_00h	protein_coding	0	0	NA	2.25227315335457	0.772766230224736	0.689482100448111	3.21752583165382	1.01562443510425	0.441875424842343	0.266550197922149	NA	NA	NA	NA	NA	NA	NA	14h	FALSE
ENSG00000138794.10	CASP6	protein_coding	14h_vs_00h	protein_coding	0	0	NA	94.7633801171666	0.508803554491984	0.0313044597274326	71.5540841375749	0.439301428379837	0.22177227277204	-0.0115796468872875	0.992521326527623	0.851576401709976	0.964763353632226	NA	0.269621471633173	0.201479047616876	0.653976089741576	14h	FALSE
ENSG00000138795.10	LEF1	protein_coding	14h_vs_00h	protein_coding	0	0	NA	0.923253176729093	-0.505452225044936	0.848381480172131	0.237469016040123	-0.994205719832492	NA	-0.571149925661928	NA	NA	NA	NA	NA	NA	NA	14h	FALSE
ENSG00000138796.18	HADH	protein_coding	14h_vs_00h	protein_coding	0	0	NA	40.9201359723593	-0.994111861104878	0.00419612213261494	102.527120665799	-1.19829604975842	0.000127706465295049	-0.145797029042024	0.899648639283108	0.614556131665538	0.930695491292649	NA	0.618704583685738	0.457100868207666	0.60736652220199	14h	FALSE
ENSG00000138798.13	EGF	protein_coding	14h_vs_00h	protein_coding	0	0	NA	5.66310752086837	1.8388341682545	0.0676832617655362	1.42457195822	-0.118320303504696	0.95398933518685	-1.76095284334637	NA	NA	NA	NA	0.400603185005529	NA	0.6302850878903	14h	FALSE
ENSG00000138801.9	PAPSS1	protein_coding	14h_vs_00h	protein_coding	0	0	NA	400.977367400291	1.16172688697272	7.90427065277129e-26	558.255927402925	1.00794734799312	0.000418511459829195	-0.115630181270415	0.888736312186556	0.532220177341027	0.813696583721075	0.750201735026213	0.11574068098116	0.201247925739291	0.441712420255178	14h	FALSE
ENSG00000138802.11	SEC24B	protein_coding	14h_vs_00h	protein_coding	0	0	NA	486.037859351602	1.43631141728653	1.53610518650395e-45	281.80306012176	1.22431182699259	1.35759234182464e-09	-0.159635468887248	0.691152801317078	0.449582984545487	0.482564970005685	NA	2.42441398339628e-05	0.0108953931595274	0.00134411387880978	14h	FALSE
ENSG00000138813.10	C4orf17	protein_coding	14h_vs_00h	protein_coding	0	0	NA	0.188478292766834	1.5124591312169	NA	0	NA	NA	-0.40898375851002	NA	NA	NA	NA	NA	NA	NA	14h	FALSE
ENSG00000138814.17	PPP3CA	protein_coding	14h_vs_00h	protein_coding	0	0	NA	286.533675920131	-0.303912088126068	0.0385654430774372	272.672791077322	-0.408895007269044	0.125096456626164	-0.0498566690023891	0.948035085680017	0.809482864156529	0.641293958275786	NA	0.51913228859902	0.530196587547431	0.212996725830669	14h	FALSE
ENSG00000138821.14	SLC39A8	protein_coding	14h_vs_00h	protein_coding	0	0	NA	459.724292218118	2.52141626619411	1.96162819702296e-86	253.545411929565	2.69576308195476	4.75742888970022e-56	0.209319127065137	0.637222795171829	0.215329099635023	0.99077086321081	0.677908220645904	0.0822477517553323	0.473326770384608	0.000548439787744772	14h	FALSE
ENSG00000138823.14	MTTP	protein_coding	14h_vs_00h	protein_coding	0	0	NA	0.188478292766834	1.5124591312169	NA	0.0993031781310474	0.0114560244397358	NA	-1.4726302987986	NA	NA	NA	NA	NA	NA	NA	14h	FALSE
ENSG00000138829.14	FBN2	protein_coding	14h_vs_00h	protein_coding	0	0	NA	1578.51292906672	1.22781600079619	1.15677492727742e-70	2445.73129185487	1.26451094979189	6.12641310010141e-19	0.0738183677713853	0.813262862461366	0.0243729154790786	0.505753855352996	0.000341146852339134	3.47967873391933e-05	0.0307021177298877	2.46593715944156e-46	14h	FALSE
ENSG00000138834.15	MAPK8IP3	protein_coding	14h_vs_00h	protein_coding	0	0	NA	107.697566286448	-0.433109364357513	0.0517137540135622	19.8165233000099	0.205001978324441	0.716191975754903	0.618591074084069	0.388948059730594	0.145787083756069	0.946824573953606	0.669214772879822	0.13850565842998	0.355559880617674	0.0105963941435765	14h	FALSE
ENSG00000138835.24	RGS3	protein_coding	14h_vs_00h	protein_coding	0	0	NA	336.555783024716	-6.12061804093925	1.04448928544153e-82	112.399848010686	-5.66300846325251	1.74800777637858e-27	0.520797422815305	0.731756397945345	0.718720201528546	0.962872663163652	NA	0.519352457657331	0.841015766222891	0.041153634155226	14h	FALSE
ENSG00000138867.17	GUCD1	protein_coding	14h_vs_00h	protein_coding	0	0	NA	696.305435442889	0.567795027746998	5.51510639096696e-08	74.9335838861543	1.34628504955328	0.00287754247874619	0.765150966337823	0.30478779588385	0.181677678333082	0.96773318472565	NA	0.189382351628542	0.766494898032292	0.0276852005166286	14h	FALSE
ENSG00000138892.12	TTLL8	protein_coding	14h_vs_00h	protein_coding	0	0	NA	0	NA	NA	0	NA	NA	NA	NA	NA	NA	NA	NA	NA	NA	14h	FALSE
ENSG00000138942.17	RNF185	protein_coding	14h_vs_00h	protein_coding	0	0	NA	95.7952507327867	-1.35862469636546	7.01879087630846e-10	13.781764898355	-1.44255756749967	0.0156498667104946	-0.0878372184307227	0.954970385426778	0.914855235582524	0.840768721942052	0.142301798465949	0.624310224910736	0.465978791636072	0.104985899419651	14h	FALSE
ENSG00000138944.8	SHISAL1	protein_coding	14h_vs_00h	protein_coding	0	0	NA	0.408429314581369	-1.89246416943003	NA	0	NA	NA	2.99597625950554	NA	NA	NA	NA	NA	NA	NA	14h	FALSE
ENSG00000138964.18	PARVG	protein_coding	14h_vs_00h	protein_coding	0	0	NA	0	NA	NA	0	NA	NA	NA	NA	NA	NA	NA	NA	NA	NA	14h	FALSE
ENSG00000139044.12	B4GALNT3	protein_coding	14h_vs_00h	protein_coding	0	0	NA	0.919958701231643	1.18404725781668	0.664502389556283	0.351460093968373	2.77260254058594	NA	1.6218770737515	NA	NA	NA	NA	NA	NA	0.890304805787142	14h	FALSE
ENSG00000139053.3	PDE6H	protein_coding	14h_vs_00h	protein_coding	0	0	NA	0.137235652723353	-0.411094220425594	NA	0	NA	NA	1.51446950901185	NA	NA	NA	NA	NA	NA	NA	14h	FALSE
ENSG00000139055.7	ERP27	protein_coding	14h_vs_00h	protein_coding	0	0	NA	0	NA	NA	0	NA	NA	NA	NA	NA	NA	NA	NA	NA	NA	14h	FALSE
ENSG00000139083.11	ETV6	protein_coding	14h_vs_00h	protein_coding	0	0	NA	120.233598164221	-1.5997362998743	6.92510733540991e-15	36.9221027297819	-1.81942108588703	0.000334759865564795	-0.231916646590652	0.823375894658738	0.821589965525916	0.818446753134565	NA	0.282924279385287	0.0949046136487683	0.0271867494120846	14h	FALSE
ENSG00000139112.11	GABARAPL1	protein_coding	14h_vs_00h	protein_coding	0	0	NA	333.434124711627	2.96141282508502	8.86002251547657e-102	129.929889122339	3.10645510306749	8.75979716743098e-36	0.201758617733723	0.745009164139051	0.729811007521722	0.797944994292829	NA	0.248217474470161	0.549501161042631	0.298959290191909	14h	FALSE
ENSG00000139116.19	KIF21A	protein_coding	14h_vs_00h	protein_coding	0	0	NA	288.517560663215	4.35335401150137	7.48058497778582e-116	130.457046939233	3.82871283128744	1.09259812582856e-22	-0.480871050869431	0.623360538775788	0.804117835940255	0.849527131268164	NA	0.136104437513978	0.47429839901716	0.411675129641508	14h	FALSE
ENSG00000139117.14	CPNE8	protein_coding	14h_vs_00h	protein_coding	0	0	NA	0.226633968060073	1.5124591312169	NA	0.351460093968373	2.77260254058594	NA	1.29475091146753	NA	NA	NA	NA	NA	NA	NA	14h	FALSE
ENSG00000139131.13	YARS2	protein_coding	14h_vs_00h	protein_coding	0	0	NA	210.975024107296	2.28690721731319	1.34602631105779e-44	298.045351787236	2.62911331064033	5.86013578452064e-52	0.372905799428639	0.318053271028906	0.970934786076565	0.986456414641871	NA	0.121592050823257	0.204474741299237	4.46571004836589e-15	14h	FALSE
ENSG00000139132.16	FGD4	protein_coding	14h_vs_00h	protein_coding	0	0	NA	446.077980350123	1.15496959388416	3.07875424308656e-29	179.295390261577	1.56347395197236	1.61346114286213e-14	0.466264853026934	0.0312592758845578	0.332787065480383	0.670071847811692	1	9.03440564082142e-05	0.137909560053059	1.57427424325321e-19	14h	FALSE
ENSG00000139133.7	ALG10	protein_coding	14h_vs_00h	protein_coding	0	0	NA	40.3802189151415	-1.53969221842319	1.89877257438688e-05	27.8506077189144	-1.77941896708952	9.77850183695835e-05	-0.200340127823782	0.895148681175367	0.990766994664583	NA	NA	0.181190290155028	1	0.836164954668155	14h	FALSE
ENSG00000139144.11	PIK3C2G	protein_coding	14h_vs_00h	protein_coding	0	0	NA	7.34676611548967	6.61227380085154	3.10963347124474e-06	1.43611909872787	4.54298426652207	0.0420662121635692	-1.96988030368813	NA	NA	NA	0.999221878991675	0.611672731863294	NA	0.296432724076477	14h	FALSE
ENSG00000139146.14	SINHCAF	protein_coding	14h_vs_00h	protein_coding	0	0	NA	113.045012900079	0.367456194603081	0.0831742838710551	14.9404160395635	0.571420926544435	0.305537375552984	0.268119050174691	0.79610630190704	0.937563058138482	0.892732063170723	NA	0.400020085799328	0.628287925116313	0.119289298539443	14h	FALSE
ENSG00000139151.16	PLCZ1	protein_coding	14h_vs_00h	protein_coding	0	0	NA	0	NA	NA	0	NA	NA	NA	NA	NA	NA	NA	NA	NA	NA	14h	FALSE
ENSG00000139154.16	AEBP2	protein_coding	14h_vs_00h	protein_coding	0	0	NA	253.431010354294	1.2362071000011	3.40167867878208e-17	205.059249265178	1.12884675096201	1.94096970731746e-08	-0.059628335492423	0.930375108175902	0.853736905259183	0.759345136460501	NA	0.0133442141832022	0.0485934752023779	0.000567365190948692	14h	FALSE
ENSG00000139155.9	SLCO1C1	protein_coding	14h_vs_00h	protein_coding	0	0	NA	0	NA	NA	0	NA	NA	NA	NA	NA	NA	NA	NA	NA	NA	14h	FALSE
ENSG00000139160.13	ETFBKMT	protein_coding	14h_vs_00h	protein_coding	0	0	NA	14.9559442037069	-0.323871576625983	0.620642210207289	6.28795359730155	-0.34420498854652	0.724058113062879	0.0293927882685621	0.991792376993132	0.996855064341998	NA	NA	0.350581030092209	NA	0.13879049295735	14h	FALSE
ENSG00000139163.16	ETNK1	protein_coding	14h_vs_00h	protein_coding	0	0	NA	701.427239151584	2.48346147743245	1.23812871822785e-102	473.459270345762	2.91214876544977	7.53525074130784e-26	0.467070447360059	0.42960038684176	0.644554721203568	0.946990426602351	1	0.317264704286336	0.539147019312435	0.0300075326307925	14h	FALSE
ENSG00000139168.9	ZCRB1	protein_coding	14h_vs_00h	protein_coding	0	0	NA	186.990336412598	-0.330353745383315	0.100782758351775	83.2749537531238	-0.0141930209772458	0.973062602038743	0.359229867024462	0.657939535688069	0.918558521885375	0.986491709016625	NA	0.348293918680277	0.226811102088965	0.862542345124724	14h	FALSE
ENSG00000139173.10	TMEM117	protein_coding	14h_vs_00h	protein_coding	0	0	NA	58.9539512577876	1.18864258323044	1.50752653027768e-05	20.4655055615969	0.693417697573556	0.260457888898953	-0.420062076385735	0.728963552066957	0.646267380844911	NA	0.579157703866807	0.000292161921529456	0.195896819665115	1.20226541321371e-15	14h	FALSE
ENSG00000139174.12	PRICKLE1	protein_coding	14h_vs_00h	protein_coding	0	0	NA	56.2944469822474	0.630669808697844	0.0303230925846178	25.449544965631	0.563535392271681	0.241437035225281	0.0159956192553209	0.990884395450786	0.932244747134865	NA	NA	0.259560669384565	0.746829867207224	0.078097267467207	14h	FALSE
ENSG00000139178.12	C1RL	protein_coding	14h_vs_00h	protein_coding	0	0	NA	54.4696867212253	-1.03730177147712	0.000426974331367687	55.2939649713919	-0.0211110764259849	0.969871929113865	1.00617697671765	0.179684515264871	0.487723476289163	0.89120465003351	NA	0.330703700208424	0.734703352410153	0.715619579970797	14h	FALSE
ENSG00000139182.15	CLSTN3	protein_coding	14h_vs_00h	protein_coding	0	0	NA	6.51242374361767	-1.69899237045094	0.087335714083732	1.43007359953219	1.47042655045009	0.577201916093563	3.08626926683586	NA	NA	NA	NA	0.968711995636237	NA	NA	14h	FALSE
ENSG00000139187.10	KLRG1	protein_coding	14h_vs_00h	protein_coding	0	0	NA	0.785385900115038	-0.0819233987525767	0.981061304507277	0	NA	NA	1.19813345846903	NA	NA	NA	NA	NA	NA	0.00693660635229942	14h	FALSE
ENSG00000139190.17	VAMP1	protein_coding	14h_vs_00h	protein_coding	0	0	NA	41.2541813296991	1.6150199541916	1.52966543681116e-06	17.0342976239964	1.76260374355808	0.00165338872399043	0.125265524162343	0.942446557828832	0.860175258764339	1	NA	0.153934140510023	0.846735837666699	1.87166775071485e-14	14h	FALSE
ENSG00000139192.12	TAPBPL	protein_coding	14h_vs_00h	protein_coding	0	0	NA	17.6089100575706	-0.283521392776101	0.637472092554878	11.6044809711833	-1.05050987271859	0.132056143703078	-0.748844491599575	0.619108628536385	0.953380937755306	NA	NA	0.209492361423837	0.991703583911661	0.480846092716247	14h	FALSE
ENSG00000139194.8	RBP5	protein_coding	14h_vs_00h	protein_coding	0	0	NA	0	NA	NA	0	NA	NA	NA	NA	NA	NA	NA	NA	NA	NA	14h	FALSE
ENSG00000139197.11	PEX5	protein_coding	14h_vs_00h	protein_coding	0	0	NA	68.6563536228336	0.191351598787644	0.62496154915095	60.5003469777237	-0.0507488953446864	0.893641447203768	-0.199725618609134	0.880507228919925	0.819669267255759	0.899200221199855	NA	0.395231463811062	0.656859676352327	0.836038407613387	14h	FALSE
ENSG00000139200.14	PIANP	protein_coding	14h_vs_00h	protein_coding	0	0	NA	1.61268581125179	0.492398198491301	0.809202587170847	0.187362478394617	1.02063637141018	NA	0.571403403804469	NA	NA	NA	NA	NA	NA	NA	14h	FALSE
ENSG00000139209.16	SLC38A4	protein_coding	14h_vs_00h	protein_coding	0	0	NA	37.4306907672906	-3.332564187505	2.81110372071542e-12	10.3038332054438	-3.6371843654605	0.000153958568589944	-0.251787983182449	0.934916822010964	0.782129384141798	NA	NA	0.453067205515258	0.848184708436932	0.852290153565438	14h	FALSE
ENSG00000139211.7	AMIGO2	protein_coding	14h_vs_00h	protein_coding	0	0	NA	212.383525268629	-2.58499561891107	3.49489617424937e-50	91.974322629155	-2.33558923532764	1.20565412756934e-15	0.267252548922998	0.694545918775518	0.94126945800036	NA	NA	0.690437647678728	0.821999232097164	0.61690791596411	14h	FALSE
ENSG00000139218.18	SCAF11	protein_coding	14h_vs_00h	protein_coding	0	0	NA	776.016088330073	0.489853099475348	4.96593502316419e-07	632.796121897674	0.347868887490744	0.422347704928364	-0.105068159184267	0.936223473706944	6.30636791649575e-09	0.392587705604025	NA	2.76172678005583e-13	0.397512917174087	0.0497154533665777	14h	FALSE
ENSG00000139219.19	COL2A1	protein_coding	14h_vs_00h	protein_coding	0	0	NA	0.18536874975958	1.5124591312169	NA	0.876996120767564	-0.355216019446706	NA	-1.82761178709057	NA	NA	NA	NA	NA	NA	NA	14h	FALSE
ENSG00000139220.17	PPFIA2	protein_coding	14h_vs_00h	protein_coding	0	0	NA	0.18536874975958	1.5124591312169	NA	0	NA	NA	-0.40898375851002	NA	NA	NA	NA	NA	NA	NA	14h	FALSE
ENSG00000139223.4	ANP32D	protein_coding	14h_vs_00h	protein_coding	0	0	NA	0	NA	NA	0	NA	NA	NA	NA	NA	NA	NA	NA	NA	NA	14h	FALSE
ENSG00000139233.7	LLPH	protein_coding	14h_vs_00h	protein_coding	0	0	NA	239.200210193593	0.903698631574273	2.2617768727593e-08	27.2860429836903	1.45028804934932	0.0180487136655697	0.66249544334258	0.465453406295822	0.959520641370475	1	NA	8.26599085907422e-08	NA	0.654503941835709	14h	FALSE
ENSG00000139239.7	RPL14P1	processed_pseudogene	14h_vs_00h	non-coding	NA	NA	NA	22.2524270148074	0.277219499535882	0.612838727821873	1.6060682988036	0.197362786875147	0.927533470396267	-0.00100684706143774	0.999853655310956	NA	NA	NA	NA	NA	NA	14h	FALSE
ENSG00000139263.12	LRIG3	protein_coding	14h_vs_00h	protein_coding	0	0	NA	92.8759060407988	-0.373153529085736	0.117720153220991	65.4607633578601	-0.0758420326262876	0.868820171838473	0.320475774763694	0.709921684632719	0.566084247055598	0.885641090290776	NA	0.294670210617476	0.361034370977686	0.398161504137159	14h	FALSE
ENSG00000139266.6	MARCHF9	protein_coding	14h_vs_00h	protein_coding	0	0	NA	20.8304197466841	1.41988653219024	0.00570605591145529	3.04501203158441	1.3882186141164	0.395786638140828	-0.328270308877653	0.934916822010964	0.925609727905107	NA	NA	0.596216073946078	NA	NA	14h	FALSE
ENSG00000139269.3	INHBE	protein_coding	14h_vs_00h	protein_coding	0	0	NA	1.57077180023008	-0.0861147357638279	0.975446421488745	0.0993031781310474	0.0114560244397358	NA	0.17320071167287	NA	NA	NA	NA	0.918562827297203	NA	NA	14h	FALSE
ENSG00000139278.10	GLIPR1	protein_coding	14h_vs_00h	protein_coding	0	0	NA	1421.94048004361	1.04063033537976	1.6680566421278e-26	616.185613407589	1.45285074660189	3.05777225860674e-19	0.449996953151748	0.0745857521493196	0.91999656723027	0.916519070242555	NA	0.248329497572082	0.798543626962261	0.0117669576258972	14h	FALSE
ENSG00000139287.13	TPH2	protein_coding	14h_vs_00h	protein_coding	0	0	NA	0.603590553593742	3.00330739870452	NA	0	NA	NA	-1.90383060004641	NA	NA	NA	NA	NA	NA	NA	14h	FALSE
ENSG00000139289.15	PHLDA1	protein_coding	14h_vs_00h	protein_coding	0	0	NA	661.878911528707	-0.980089807866626	5.66797254252821e-24	226.530385201982	-0.302664124114081	0.562675035148511	0.706991757608125	0.474427046758032	0.966493743590552	NA	NA	0.425745868553076	0.245952874372477	0.821847120808398	14h	FALSE
ENSG00000139291.14	TMEM19	protein_coding	14h_vs_00h	protein_coding	0	0	NA	152.53663630603	-1.26664282603691	5.41526742705621e-13	94.9440286764538	-0.911528181099925	0.00959595798234755	0.457821815896771	0.36415534504736	0.832186573133358	0.67684358215701	NA	0.46256389225251	0.469642089615051	0.133711719774826	14h	FALSE
ENSG00000139292.13	LGR5	protein_coding	14h_vs_00h	protein_coding	0	0	NA	3.40317611758073	0.874220605810969	0.52907275867975	3.96296588063638	1.35114054557718	0.233618443249663	0.511817032119648	NA	NA	NA	NA	NA	NA	0.507368522390973	14h	FALSE
ENSG00000139304.16	PTPRQ	protein_coding	14h_vs_00h	protein_coding	0	0	NA	254.776526920051	0.0965126805343186	0.579605334911346	90.3243560824523	-0.0246068241594309	0.965788088957235	-0.0463788411173361	0.971787473480741	0.897514689039031	0.906391166242189	NA	0.12291246088076	0.498935644750292	1.02086554461815e-05	14h	FALSE
ENSG00000139318.8	DUSP6	protein_coding	14h_vs_00h	protein_coding	0	0	NA	146.65628780365	-0.996019151770144	3.89794870511102e-08	96.0882541354811	-0.352085370295911	0.195649243139878	0.667109928302217	0.0636355363109152	0.81585497864257	0.9965343033353	NA	0.201718846998149	0.651054555577684	0.0551920330934964	14h	FALSE
ENSG00000139323.14	POC1B	protein_coding	14h_vs_00h	protein_coding	0	0	NA	61.9240966370391	-0.64039658774159	0.0252765707089099	14.8048311424488	-1.07274966998488	0.0963489834747946	-0.448956083348799	0.717788498641438	0.953697529382913	NA	NA	0.518080246168666	0.70271565916304	0.0453751854836718	14h	FALSE
ENSG00000139324.12	TMTC3	protein_coding	14h_vs_00h	protein_coding	0	0	NA	611.884932839078	0.231083494324626	0.0559197072372689	281.473303383725	-0.513615506918464	0.211248088441799	-0.695761704065494	0.280635164185992	0.410145341125259	0.851932790740282	NA	0.238240724450927	0.731177473893142	0.0668880826033249	14h	FALSE
ENSG00000139329.5	LUM	protein_coding	14h_vs_00h	protein_coding	0	0	NA	0.514823862147723	1.38183077748853	NA	1.65569793268471	1.55393582157587	0.375510470831082	0.209444494499798	NA	0.965134457499329	NA	NA	NA	NA	NA	14h	FALSE
ENSG00000139330.6	KERA	protein_coding	14h_vs_00h	protein_coding	0	0	NA	0	NA	NA	0.187362478394617	1.02063637141018	NA	0.505070792805821	NA	NA	NA	NA	NA	NA	NA	14h	FALSE
ENSG00000139343.11	SNRPF	protein_coding	14h_vs_00h	protein_coding	0	0	NA	154.221614449622	0.858623241979064	1.25170352549803e-06	289.082464047567	0.646857205333169	0.114885655402111	-0.171993027504246	0.888187229278215	0.899876784097781	0.990302107595788	NA	0.47485409539496	0.504125618268242	0.00580067182810415	14h	FALSE
ENSG00000139344.8	AMDHD1	protein_coding	14h_vs_00h	protein_coding	0	0	NA	1.53043430239164	4.36122459744738	0.042770565775096	1.45626206852665	4.38178198885723	0.0590541823344715	-0.00336933078893829	NA	NA	NA	NA	NA	NA	0.893009960352756	14h	FALSE
ENSG00000139350.13	NEDD1	protein_coding	14h_vs_00h	protein_coding	0	0	NA	426.383325559772	1.14107754766117	1.71841326762367e-22	231.055110865695	0.592758471761317	0.059274210944395	-0.491036390385696	0.347091765356215	0.523211559317916	0.756365167324441	NA	0.31542396462185	0.293047228266164	0.00865230502492978	14h	FALSE
ENSG00000139351.15	SYCP3	protein_coding	14h_vs_00h	protein_coding	0	0	NA	1.49849771311291	4.33415208389598	0.0686681010178066	0	NA	NA	-3.22098218414761	NA	NA	NA	NA	NA	NA	NA	14h	FALSE
ENSG00000139352.4	ASCL1	protein_coding	14h_vs_00h	protein_coding	0	0	NA	0.18536874975958	1.5124591312169	NA	0	NA	NA	-0.40898375851002	NA	NA	NA	NA	NA	NA	NA	14h	FALSE
ENSG00000139354.11	GAS2L3	protein_coding	14h_vs_00h	protein_coding	0	0	NA	259.871007021501	-0.669196822961348	5.54935177876287e-06	61.7021987849208	-0.774135652145909	0.0103044522239944	-0.0443079622015318	0.956266936934435	0.842732325647862	1	NA	0.03998086343464	0.150169889803288	0.0129102529034785	14h	FALSE
ENSG00000139364.11	TMEM132B	protein_coding	14h_vs_00h	protein_coding	0	0	NA	5.2119889442732	-0.899635765486989	0.394409565385684	0.237469016040123	-0.994205719832492	NA	-0.235018353633086	NA	NA	NA	NA	0.504079713333548	NA	0.87223819662683	14h	FALSE
ENSG00000139370.12	SLC15A4	protein_coding	14h_vs_00h	protein_coding	0	0	NA	86.4782655140491	-0.512735127887845	0.034684326101683	69.6627854563309	-0.708647389622071	0.00814377677595683	-0.171452606614993	0.814151398899414	0.982800272704451	0.947977618446716	0.998701417036772	0.00280596130860318	0.0240804467950161	0.446598708360996	14h	FALSE
ENSG00000139372.15	TDG	protein_coding	14h_vs_00h	protein_coding	0	0	NA	247.24142129184	2.32293556183921	4.23220307474268e-59	164.01544215692	2.31841218379515	9.35248019044637e-15	0.056546928744162	0.953687788071755	0.746103206387462	0.746103206387462	NA	0.123840804226274	0.806255029507023	0.000323467733638886	14h	FALSE
ENSG00000139405.16	RITA1	protein_coding	14h_vs_00h	protein_coding	0	0	NA	83.7928912426751	-1.1666635648089	2.35283962046933e-06	12.2330970214487	-0.156941170033723	0.862263687889211	0.894761826018992	0.422066199593959	0.920492155731036	NA	NA	0.932273889840812	0.800343541749814	0.989938677726865	14h	FALSE
ENSG00000139410.15	SDSL	protein_coding	14h_vs_00h	protein_coding	0	0	NA	7.44720399624596	-0.486103462670771	0.594304826462094	9.92086977352715	-0.785805843736505	0.335888031369589	-0.329977082980381	0.900504394994848	0.818503493409342	1	NA	0.436976705335797	0.737557638328319	NA	14h	FALSE
ENSG00000139428.12	MMAB	protein_coding	14h_vs_00h	protein_coding	0	0	NA	53.0715920403014	-2.41511895781998	5.39490020396775e-13	18.2969862905724	-2.31235705595473	0.000159062763904077	0.13082764336215	0.94720542881415	0.682623466648843	1	NA	0.250783305280248	0.540507667811312	0.714272479963199	14h	FALSE
ENSG00000139433.11	GLTP	protein_coding	14h_vs_00h	protein_coding	0	0	NA	414.431289122218	-1.18013601049616	1.55648701006361e-26	62.4125779997634	-1.39434755925752	5.19388062616295e-05	-0.216468191502111	0.741717333085281	0.688500936722579	0.762030914884039	NA	0.227603440884916	0.883485197593735	0.323003525137945	14h	FALSE
ENSG00000139436.22	GIT2	protein_coding	14h_vs_00h	protein_coding	0	0	NA	380.807998472657	-0.97413959694078	4.54080604490293e-17	219.662418225139	-0.405738341348845	0.172680110680549	0.638432330444521	0.031250017025086	0.0592237403089674	0.721119568044017	NA	1.57229536168143e-19	0.147078447580046	0.0376083665222058	14h	FALSE
ENSG00000139437.18	TCHP	protein_coding	14h_vs_00h	protein_coding	0	0	NA	66.5786425810269	-1.78274988744124	1.7410581487446e-10	39.2592268028298	-2.20708740623261	3.39814255972821e-08	-0.372430027250928	0.71181798900088	0.751346864967138	1	NA	0.206385838103254	0.118109537560155	0.548491469214799	14h	FALSE
ENSG00000139438.6	FAM222A	protein_coding	14h_vs_00h	protein_coding	0	0	NA	64.7891582649428	1.91017643658734	4.7072167639804e-13	3.11536051114936	2.24812672991116	0.155645072302364	-0.00120926546415711	0.999853655310956	0.994474160044613	NA	NA	0.217824845837495	0.876278345466148	0.196005657469652	14h	FALSE
ENSG00000139445.18	FOXN4	protein_coding	14h_vs_00h	protein_coding	0	0	NA	0	NA	NA	0	NA	NA	NA	NA	NA	NA	NA	NA	NA	NA	14h	FALSE
ENSG00000139496.18	NUP58	protein_coding	14h_vs_00h	protein_coding	0	0	NA	1061.86842485756	1.07256841810098	5.14271311418816e-31	254.198824804382	0.562255658747911	0.0027506325093516	-0.465746793032209	0.0507592051634823	0.0517116493064137	0.722273775118723	NA	7.80806562738036e-28	0.0134300468092145	0.00336356832407318	14h	FALSE
ENSG00000139505.13	MTMR6	protein_coding	14h_vs_00h	protein_coding	0	0	NA	202.871085100319	-1.61243505810548	2.35313757794715e-21	161.376360821514	-1.69818784357601	2.03339067138021e-11	-0.0241898562696317	0.977210150094661	0.573100293177157	0.634749448154812	NA	0.548447279620892	0.667106872158516	0.360411064174985	14h	FALSE
ENSG00000139508.15	SLC46A3	protein_coding	14h_vs_00h	protein_coding	0	0	NA	34.7708734328064	-2.13099711037402	2.74496741172301e-07	39.9263041948722	-1.45321419913433	9.28763302090995e-05	0.713504671374599	0.419544913419228	0.70683235336007	0.976003581949051	NA	0.675869549752643	0.759483645613963	0.72673287496492	14h	FALSE
ENSG00000139514.13	SLC7A1	protein_coding	14h_vs_00h	protein_coding	0	0	NA	249.579110450308	-2.42997835092489	1.88124957425607e-50	201.736905670612	-1.81023386665167	1.05704984148743e-22	0.653289265240709	0.0189186736371984	0.848706813647424	0.771149291957647	0.926162240639855	0.111661759825552	0.456340637277794	0.0124144365963514	14h	FALSE
ENSG00000139515.6	PDX1	protein_coding	14h_vs_00h	protein_coding	0	0	NA	0	NA	NA	0	NA	NA	NA	NA	NA	NA	NA	NA	NA	NA	14h	FALSE
ENSG00000139517.9	LNX2	protein_coding	14h_vs_00h	protein_coding	0	0	NA	70.4425480957754	0.723029038988533	0.00543097359337025	29.9560418238098	0.684269766150897	0.149585900178713	-0.0531171393981531	0.966459648031743	0.730079927707543	0.844937027909573	NA	0.24518431592237	0.131129727803817	0.734329202353222	14h	FALSE
ENSG00000139531.13	SUOX	protein_coding	14h_vs_00h	protein_coding	0	0	NA	40.4110503301019	-1.57107280794337	1.1553164129569e-05	15.6147792100283	-3.15891269235153	1.73648205302926e-05	-1.50640568093357	0.198950318949709	0.976926877394877	0.946291608274509	0.796310547933123	0.336831793473002	0.464338647564072	0.128404135859933	14h	FALSE
ENSG00000139537.11	CCDC65	protein_coding	14h_vs_00h	protein_coding	0	0	NA	0	NA	NA	0.401566631613879	0.495859379244595	NA	0.0619612080043622	NA	NA	NA	NA	NA	NA	NA	14h	FALSE
ENSG00000139540.12	SLC39A5	protein_coding	14h_vs_00h	protein_coding	0	0	NA	0.329455112388144	0.550692182707165	NA	0	NA	NA	0.552728863363076	NA	NA	NA	NA	NA	NA	NA	14h	FALSE
ENSG00000139546.12	TARBP2	protein_coding	14h_vs_00h	protein_coding	0	0	NA	83.4406435399539	-0.089144379506177	0.781057190776315	27.7998334039308	0.210065038176151	0.714313242844625	0.282515467692709	0.83823420105771	0.443921746060944	0.977534809309054	NA	0.128743760393207	0.189374289341619	NA	14h	FALSE
ENSG00000139547.8	RDH16	protein_coding	14h_vs_00h	protein_coding	0	0	NA	0	NA	NA	0	NA	NA	NA	NA	NA	NA	NA	NA	NA	NA	14h	FALSE
ENSG00000139549.4	DHH	protein_coding	14h_vs_00h	protein_coding	0	0	NA	0.511082695249767	1.38171536295056	NA	0	NA	NA	-0.263376683924495	NA	NA	NA	NA	NA	NA	NA	14h	FALSE
ENSG00000139567.14	ACVRL1	protein_coding	14h_vs_00h	protein_coding	0	0	NA	1.67483154487506	-2.79883348180296	0.169137384156264	0.21534881612288	0.0114560597217388	NA	2.88889514343918	NA	NA	NA	NA	NA	NA	NA	14h	FALSE
ENSG00000139572.4	GPR84	protein_coding	14h_vs_00h	protein_coding	0	0	NA	0.600481010586487	2.99648376165276	NA	0.21534881612288	0.0114560597217388	NA	-2.94071940427073	NA	NA	NA	NA	NA	NA	NA	14h	FALSE
ENSG00000139579.13	NABP2	protein_coding	14h_vs_00h	protein_coding	0	0	NA	124.097607563187	-1.18197269799032	5.11676759639912e-09	43.5126590258316	-1.79472108219815	5.90165328174405e-05	-0.673942845389699	0.336540387419558	0.892732063170723	0.946444432821443	NA	0.587207725913959	0.761469082943479	0.464836821589131	14h	FALSE
ENSG00000139597.18	N4BP2L1	protein_coding	14h_vs_00h	protein_coding	0	0	NA	11.6919666701888	3.08873286196795	3.98004807075308e-05	4.12481768239463	3.63316699052722	0.01078413753892	0.616507795940048	0.875182032632691	0.934602136401962	NA	NA	0.512187355780972	NA	0.68719823479851	14h	FALSE
ENSG00000139610.2	CELA1	protein_coding	14h_vs_00h	protein_coding	0	0	NA	0	NA	NA	0	NA	NA	NA	NA	NA	NA	NA	NA	NA	NA	14h	FALSE
ENSG00000139613.12	SMARCC2	protein_coding	14h_vs_00h	protein_coding	0	0	NA	309.814799955159	-1.39689484980449	1.09285217434756e-25	197.537539511206	-1.78105193571902	4.00860158855487e-15	-0.337914706755199	0.386443492058306	0.172191381244664	0.840651098630733	NA	0.000243578628622495	0.503522731096061	0.532665767197765	14h	FALSE
ENSG00000139618.19	BRCA2	protein_coding	14h_vs_00h	protein_coding	0	0	NA	247.250857873218	-0.566504620161907	0.000146858124232811	105.499855239982	-0.352466341049304	0.351178607032976	0.291400797133892	0.69061113386229	0.684848508863642	0.82129283484612	NA	0.366940712275354	0.322584015442621	0.112864268686422	14h	FALSE
ENSG00000139620.13	KANSL2	protein_coding	14h_vs_00h	protein_coding	0	0	NA	270.039810553893	2.21876363911933	5.13236891352347e-60	123.254829849797	2.04930122198394	6.13608639235053e-17	-0.14248194810523	0.801510083243756	0.702124443705034	0.984508699309801	NA	0.232525460966899	0.238393536985021	0.00225189125008988	14h	FALSE
ENSG00000139624.14	CERS5	protein_coding	14h_vs_00h	protein_coding	0	0	NA	234.225496897281	0.691820429743608	8.85911453070958e-07	231.84610812601	1.09689848317478	3.65740553625147e-10	0.427231143079791	0.101591586858035	0.329379228668268	0.612178334301248	NA	0.394205057331997	0.740228573415161	0.238989515541567	14h	FALSE
ENSG00000139625.13	MAP3K12	protein_coding	14h_vs_00h	protein_coding	0	0	NA	19.0592460447281	-3.45281031476416	2.00546756809076e-07	10.8865420307321	-4.64306057161111	5.32979176733385e-05	-1.15933472350131	0.697535131430593	0.64581325006399	NA	NA	0.315601426171515	NA	0.455625696568517	14h	FALSE
ENSG00000139626.16	ITGB7	protein_coding	14h_vs_00h	protein_coding	0	0	NA	0.318695135003542	0.550691755274962	NA	0	NA	NA	0.552728863363075	NA	NA	NA	NA	NA	NA	NA	14h	FALSE
ENSG00000139629.16	GALNT6	protein_coding	14h_vs_00h	protein_coding	0	0	NA	2.7164141502205	2.01568799268411	0.181743532541557	0.355748575480203	-0.149487763436536	NA	-2.21273459852576	NA	NA	NA	NA	0.672102198202664	NA	NA	14h	FALSE
ENSG00000139631.20	CSAD	protein_coding	14h_vs_00h	protein_coding	0	0	NA	9.10021723357867	-1.16896130090299	0.137168103043551	3.25258880605167	-1.23626522709703	0.356054305858963	0.0139864215334484	0.996528693236428	0.984038419609206	NA	NA	0.565706861974431	NA	0.75267842750954	14h	FALSE
ENSG00000139636.16	LMBR1L	protein_coding	14h_vs_00h	protein_coding	0	0	NA	46.8129073802544	0.0143788658241582	0.975780308406142	12.7820346749205	-0.604688922017908	0.366877266356936	-0.569098280504316	0.618628117419371	0.699536473134589	NA	NA	0.0134738933743065	0.0134738933743065	0.67027091167084	14h	FALSE
ENSG00000139641.13	ESYT1	protein_coding	14h_vs_00h	protein_coding	0	0	NA	435.99030650213	-2.21522279753392	1.34068057875201e-74	455.100940387351	-2.38992561184111	7.0350641127395e-36	-0.161664261173693	0.74403622436772	0.603223768828281	0.809956739747734	NA	0.0976684022116957	0.0991844650348807	0.0347657046434679	14h	FALSE
ENSG00000139644.13	TMBIM6	protein_coding	14h_vs_00h	protein_coding	0	0	NA	2647.53703781079	0.322685624598263	1.1151986320002e-06	2691.42586412348	0.567433622616727	0.00209199142845669	0.282222177728281	0.285369574510895	0.569821503866818	0.950114718236661	NA	1.26792903537109e-06	0.0196039399288956	0.0131776973944036	14h	FALSE
ENSG00000139645.11	ANKRD52	protein_coding	14h_vs_00h	protein_coding	0	0	NA	508.092482405365	-1.22948645833935	9.33053105908901e-28	192.934768292103	-1.45551062064262	3.81162827448612e-10	-0.233907603994683	0.638986476589219	0.66397049371982	0.819599032790682	NA	0.00188266180391364	0.43503278486144	0.135425877320511	14h	FALSE
ENSG00000139648.7	KRT71	protein_coding	14h_vs_00h	protein_coding	0	0	NA	0	NA	NA	0	NA	NA	NA	NA	NA	NA	NA	NA	NA	NA	14h	FALSE
ENSG00000139651.11	ZNF740	protein_coding	14h_vs_00h	protein_coding	0	0	NA	49.6952047775435	-3.38434972980631	1.78054507218695e-16	13.3047435159638	-3.76522797315878	3.82529059289859e-05	-0.25191680396943	0.926440336807425	0.912797514509365	1	NA	0.488155864268949	1	1	14h	FALSE
ENSG00000139668.9	WDFY2	protein_coding	14h_vs_00h	protein_coding	0	0	NA	231.537868807381	-1.08038167526696	1.45774086272094e-12	56.6459836755282	-0.684004798351157	0.0249105360261467	0.45178563073936	0.321873599946001	0.302520599514794	0.960904400452853	NA	5.79440143989272e-13	0.371782870049271	0.00678924214573165	14h	FALSE
ENSG00000139679.16	LPAR6	protein_coding	14h_vs_00h	protein_coding	0	0	NA	14.5552225497834	-0.826004602874393	0.231531609724948	8.80901892081147	-1.86053895221738	0.0775316346041335	-0.913605634454713	0.741717333085281	0.676901511525707	NA	NA	0.253170643111126	NA	0.0679392542712791	14h	FALSE
ENSG00000139684.15	ESD	protein_coding	14h_vs_00h	protein_coding	0	0	NA	389.864685947521	0.00451385398196163	0.980831058301738	502.93481019477	-0.307917417093541	0.289723265523133	-0.266270314384909	0.655621052587903	0.787203211381849	0.601018229441655	NA	0.196432716816332	0.5885405116662	0.643842797793889	14h	FALSE
ENSG00000139687.17	RB1	protein_coding	14h_vs_00h	protein_coding	0	0	NA	413.843835727113	-0.612773917471802	2.14092393153417e-07	342.364735065737	-1.13486038692076	0.00192034073845468	-0.469936811308709	0.511238294592283	0.752601152405001	0.867007417046852	NA	0.076056987609385	0.0104388834310675	2.31860534529915e-25	14h	FALSE
ENSG00000139697.14	SBNO1	protein_coding	14h_vs_00h	protein_coding	0	0	NA	1506.12827405473	2.06458217696058	2.43818839489426e-147	662.935318382346	2.00245954502214	5.03917230987024e-09	-0.0267333969236999	0.98298695275126	0.89438076215584	0.789718082671837	1	0.000102860872674364	0.0889750217482646	0.00774528841969267	14h	FALSE
ENSG00000139714.12	MORN3	protein_coding	14h_vs_00h	protein_coding	0	0	NA	0.552979537440962	1.47770743484763	NA	0.0993031781310474	0.0114560244397358	NA	-1.42702646655374	NA	NA	NA	NA	NA	NA	NA	14h	FALSE
ENSG00000139718.12	SETD1B	protein_coding	14h_vs_00h	protein_coding	0	0	NA	75.4749067048653	-1.13275044147881	3.67964563516461e-05	18.2661785795143	-3.51364207428893	8.2101538199458e-07	-2.35411220905109	0.00814251972407051	0.589261959443101	NA	NA	0.266055022600142	0.85996443967937	0.00545968205743795	14h	FALSE
ENSG00000139719.12	VPS33A	protein_coding	14h_vs_00h	protein_coding	0	0	NA	96.2771994658203	-0.812441921446489	0.000263464562451851	110.856008387378	-0.603889536137869	0.0587862467509022	0.273567047021611	0.693711379342346	0.0153952381502342	0.475316683085212	NA	0.000292562339989536	0.437373539834908	0.000887537523298503	14h	FALSE
ENSG00000139722.7	VPS37B	protein_coding	14h_vs_00h	protein_coding	0	0	NA	288.112016405586	0.832256314114327	1.53709991510968e-10	128.288151109971	1.32846876298021	1.84594004523567e-07	0.496979234673991	0.199867435774726	0.14195259782602	0.949741734850657	NA	0.189788345594431	0.290259947447116	0.453893414808115	14h	FALSE
ENSG00000139726.11	DENR	protein_coding	14h_vs_00h	protein_coding	0	0	NA	417.4727491307	0.0121260897039605	0.942909224724717	120.689240697951	0.0659750478703318	0.906383814669789	0.11936517702897	0.926768970612301	0.981763551016452	0.937856847759056	0.667618981325654	0.349019192861314	0.527272356138267	0.474358789599454	14h	FALSE
ENSG00000139734.19	DIAPH3	protein_coding	14h_vs_00h	protein_coding	0	0	NA	202.46208601646	-0.274074776729508	0.0878739558703022	349.106092786735	-1.13089002804284	0.000322046383470504	-0.798676902837263	0.061252758194755	0.00326314944918606	0.403942253355143	4.62240444990107e-05	4.83021836215661e-10	0.0504716664414732	7.31125044187283e-40	14h	FALSE
ENSG00000139737.23	SLAIN1	protein_coding	14h_vs_00h	protein_coding	0	0	NA	6.09998081581559	5.35030512196051	0.000264754501272739	3.49716476554997	5.69024494404139	0.00106687412677234	0.266206571327937	NA	0.995753008616426	NA	NA	1	NA	NA	14h	FALSE
ENSG00000139746.16	RBM26	protein_coding	14h_vs_00h	protein_coding	0	0	NA	472.520061160847	1.4293668230096	1.5562040672355e-34	243.349647701361	0.944832141524507	0.000801161884945353	-0.431169361803714	0.386335798169785	0.112390749793488	0.33260337152854	NA	0.0681426490642798	0.399855928666624	0.0255918127643703	14h	FALSE
ENSG00000139767.10	SRRM4	protein_coding	14h_vs_00h	protein_coding	0	0	NA	0	NA	NA	0	NA	NA	NA	NA	NA	NA	NA	NA	NA	NA	14h	FALSE
ENSG00000139780.8	METTL21C	protein_coding	14h_vs_00h	protein_coding	0	0	NA	0.188478292766834	1.5124591312169	NA	0.0690829189545379	0.154079994561091	NA	-1.3198410847363	NA	NA	NA	NA	NA	NA	NA	14h	FALSE
ENSG00000139793.21	MBNL2	protein_coding	14h_vs_00h	protein_coding	0	0	NA	328.909252002349	0.808069989079319	2.98476520527156e-11	73.3246315021011	0.759585580544247	0.0669392114524002	0.00754153777336836	0.994237299547703	0.553346340183812	0.93320533132141	NA	0.508293385344558	0.0731511845013274	0.261266181529376	14h	FALSE
ENSG00000139797.8	RNF113B	protein_coding	14h_vs_00h	protein_coding	0	0	NA	0	NA	NA	0	NA	NA	NA	NA	NA	NA	NA	NA	NA	NA	14h	FALSE
ENSG00000139800.9	ZIC5	protein_coding	14h_vs_00h	protein_coding	0	0	NA	0	NA	NA	0	NA	NA	NA	NA	NA	NA	NA	NA	NA	NA	14h	FALSE
ENSG00000139826.6	ABHD13	protein_coding	14h_vs_00h	protein_coding	0	0	NA	217.031194580868	1.40030478955863	1.83239567943334e-15	73.8369801462131	1.26326950745621	2.86630166826475e-06	-0.112427897719721	0.900099395363158	0.991149195741529	NA	NA	0.0624668759354528	0.573804430661498	0.686603607010072	14h	FALSE
ENSG00000139832.5	RAB20	protein_coding	14h_vs_00h	protein_coding	0	0	NA	34.9304900602919	0.134685002608949	0.760918779809285	22.9801239831743	0.302992865944995	0.607551277268995	0.151635353598975	0.927791837444671	0.947455084127171	1	NA	0.748277358146381	0.644495182033605	0.885291782830038	14h	FALSE
ENSG00000139835.14	GRTP1	protein_coding	14h_vs_00h	protein_coding	0	0	NA	0	NA	NA	0.826889583122058	1.88739412097972	NA	1.43305430050233	NA	NA	NA	NA	NA	NA	NA	14h	FALSE
ENSG00000139842.15	CUL4A	protein_coding	14h_vs_00h	protein_coding	0	0	NA	324.314522756037	-1.08254304696567	6.33920916841954e-17	282.850237121784	-1.42161929711184	1.89721131656975e-13	-0.310664519237525	0.33986892737552	0.113363475052876	0.151615071651306	NA	1.8369825151495e-16	1.43065314059605e-05	0.000459281913621064	14h	FALSE
ENSG00000139865.17	TTC6	protein_coding	14h_vs_00h	protein_coding	0	0	NA	0.370737499519159	2.31960211927768	NA	0	NA	NA	-1.21117957248487	NA	NA	NA	NA	NA	NA	0.828526923590882	14h	FALSE
ENSG00000139874.6	SSTR1	protein_coding	14h_vs_00h	protein_coding	0	0	NA	22.2242685969835	-2.80673175838262	2.31882744843519e-07	10.2590635010349	-2.82207914185246	0.00141463220811425	0.0178424221013712	0.995267928723666	NA	NA	NA	NA	NA	NA	14h	FALSE
ENSG00000139880.21	CDH24	protein_coding	14h_vs_00h	protein_coding	0	0	NA	28.4524129393868	-0.100938639624396	0.834640996868262	6.14267186791942	-1.48455739459463	0.125763012961246	-1.41851028897154	0.289924540608929	0.878408061745813	NA	NA	0.688386310100895	0.872639220625538	0.756761017686585	14h	FALSE
ENSG00000139890.10	REM2	protein_coding	14h_vs_00h	protein_coding	0	0	NA	1.67142829084347	4.49128021950545	0.0636434191695635	0.0993031781310474	0.0114560244397358	NA	-4.43471087896256	NA	NA	NA	NA	NA	NA	NA	14h	FALSE
ENSG00000139899.11	CBLN3	protein_coding	14h_vs_00h	protein_coding	0	0	NA	6.4825161258532	-1.63155733662578	0.0804237964436955	0.466295631478728	-1.86152925893461	NA	-0.298977605510189	NA	NA	NA	NA	0.705472097405525	NA	0.632672775159057	14h	FALSE
ENSG00000139908.15	TSSK4	protein_coding	14h_vs_00h	protein_coding	0	0	NA	0.188478292766834	1.5124591312169	NA	0	NA	NA	-0.40898375851002	NA	NA	NA	NA	NA	NA	NA	14h	FALSE
ENSG00000139910.20	NOVA1	protein_coding	14h_vs_00h	protein_coding	0	0	NA	0.137235652723353	-0.411094220425594	NA	0.493261207559099	2.24345532839918	NA	2.70420288133094	NA	NA	NA	NA	NA	NA	NA	14h	FALSE
ENSG00000139914.7	FITM1	protein_coding	14h_vs_00h	protein_coding	0	0	NA	10.7846669068329	-2.15034060189549	0.00418522306531754	4.33887520697864	-3.35607456993984	0.0159438199771339	-1.09793025101589	0.743581128605145	0.861806717877085	NA	NA	0.251996551098317	0.868947120992207	NA	14h	FALSE
ENSG00000139915.22	MDGA2	protein_coding	14h_vs_00h	protein_coding	0	0	NA	0	NA	NA	0	NA	NA	NA	NA	NA	NA	NA	NA	NA	0.861716167847327	14h	FALSE
ENSG00000139921.13	TMX1	protein_coding	14h_vs_00h	protein_coding	0	0	NA	614.530371125412	0.582553437252586	1.80256128890951e-09	535.683963944602	0.683709202756295	0.00249486316351108	0.150493461293998	0.769636779472746	0.566731571431552	0.787208796994602	NA	0.197793701089074	0.798673799257997	0.607344009133463	14h	FALSE
ENSG00000139926.16	FRMD6	protein_coding	14h_vs_00h	protein_coding	0	0	NA	1030.45184282112	-1.17479843584222	7.80683397300435e-43	445.57466465017	-1.53511125598245	1.79380320857161e-21	-0.307630141879493	0.152242671417771	0.0457721051453472	0.710913103743654	NA	0.243673656459026	0.328925615995493	0.108774286479535	14h	FALSE
ENSG00000139946.11	PELI2	protein_coding	14h_vs_00h	protein_coding	0	0	NA	360.962107457955	5.70443092718962	9.53344928573022e-129	69.6624559164853	5.67179574910462	1.71397075053122e-31	-0.00806165660173882	0.995964402517609	0.893007240033414	1	NA	0.326586670499349	0.689422534283084	0.167215605511455	14h	FALSE
ENSG00000139970.18	RTN1	protein_coding	14h_vs_00h	protein_coding	0	0	NA	1.61562759059938	2.33305474038304	0.23225422588327	2.98160705600784	4.43816786023181	0.0145815982951818	2.05418101877043	NA	1	NA	NA	0.994855723396732	NA	0.504882579258928	14h	FALSE
ENSG00000139971.15	ARMH4	protein_coding	14h_vs_00h	protein_coding	0	0	NA	34.2635897836204	1.55082367802397	1.75815352183791e-05	32.2093567919078	1.4278317119593	0.000120383222032517	-0.0858638762447108	0.950322865955071	0.705733728163649	0.963820622665717	NA	0.0747408594970256	0.932550924161901	0.0355605321161872	14h	FALSE
ENSG00000139973.18	SYT16	protein_coding	14h_vs_00h	protein_coding	0	0	NA	6.48884027209664	0.112732686213253	0.913223181982884	0.233180534528294	2.24345532839918	NA	1.94272615190399	NA	NA	NA	NA	0.021655484906907	NA	0.166318318362103	14h	FALSE
ENSG00000139974.17	SLC38A6	protein_coding	14h_vs_00h	protein_coding	0	0	NA	49.3286147167904	-0.28623528003353	0.419696334116648	41.2085614884065	-0.858849890574406	0.0213827452688353	-0.530974089915041	0.480031861460586	0.597957493559931	0.992266284876231	NA	0.0153725926567459	0.573070581684261	0.000914140422416661	14h	FALSE
ENSG00000139977.14	NAA30	protein_coding	14h_vs_00h	protein_coding	0	0	NA	263.983825393229	0.978619420635437	5.23217277799511e-08	60.520512629899	1.13712458079687	4.78941154440672e-05	0.197987718240547	0.818326090740906	0.96537481154597	0.954931389305263	NA	0.597347431269871	0.217035962924245	0.439902862392502	14h	FALSE
ENSG00000139985.8	ADAM21	protein_coding	14h_vs_00h	protein_coding	0	0	NA	1.59630403408234	-0.616010137450224	0.786360902525237	0.474938032080246	-1.909063255798	NA	-1.3402543046904	NA	NA	NA	NA	0.683911070851887	NA	NA	14h	FALSE
ENSG00000139988.10	RDH12	protein_coding	14h_vs_00h	protein_coding	0	0	NA	1.42448644622579	4.23737535358152	0.0531363760587358	0.469739653408453	3.11075899070158	NA	-1.04061916351222	NA	NA	NA	NA	NA	NA	NA	14h	FALSE
ENSG00000139990.18	DCAF5	protein_coding	14h_vs_00h	protein_coding	0	0	NA	248.722382562184	0.586115493549725	5.14727794225169e-05	103.129806616081	0.969056265937358	0.000809868150953225	0.384589543219269	0.466521801705003	0.0829517830391309	0.566469920488524	NA	1.24459730437171e-07	0.622144102991992	0.0616298273040856	14h	FALSE
ENSG00000139998.16	RAB15	protein_coding	14h_vs_00h	protein_coding	0	0	NA	88.1320300001839	-1.79559903594358	1.75988550610861e-13	4.51106830595153	-3.42442074231623	0.0158435994572861	-1.50093350254804	0.51454191610996	0.857794880791918	NA	NA	0.607452009248145	0.797715533524339	0.088819945407221	14h	FALSE
ENSG00000140006.12	WDR89	protein_coding	14h_vs_00h	protein_coding	0	0	NA	65.7073512215899	-0.332475123761838	0.297140329959357	38.3503174872419	0.180240080490911	0.756950623448081	0.585952876155901	0.582042239458412	0.978375912384103	NA	NA	0.14001606964955	0.851578725461988	0.00105149403556535	14h	FALSE
ENSG00000140009.19	ESR2	protein_coding	14h_vs_00h	protein_coding	0	0	NA	1.56596689374788	-0.693011945119578	0.740014092334051	0.0690829189545379	0.154079994561091	NA	0.870509595455577	NA	NA	NA	NA	NA	NA	0.735779091431721	14h	FALSE
ENSG00000140015.20	KCNH5	protein_coding	14h_vs_00h	protein_coding	0	0	NA	0.971218510105646	3.70044054578069	0.144298661342265	0.821199747376826	3.80360933058382	NA	0.188343588692704	NA	NA	NA	NA	NA	NA	0.748258454226274	14h	FALSE
ENSG00000140022.14	STON2	protein_coding	14h_vs_00h	protein_coding	0	0	NA	11.8019874602432	0.217573192274982	0.763166391653152	1.56273779612908	-0.383707020327248	0.838609798006867	-0.410912559538593	NA	0.898249429266874	NA	NA	0.446771900035695	NA	NA	14h	FALSE
ENSG00000140025.16	EFCAB11	protein_coding	14h_vs_00h	protein_coding	0	0	NA	38.3495255624031	-0.376623843281019	0.33066516313305	32.1405386660802	-0.857825809374109	0.026954146769588	-0.452922237899033	0.614975096644095	0.140626709675339	0.84915246876043	0.930457655068101	5.47873550570336e-08	0.536009721254545	0.0101629473648689	14h	FALSE
ENSG00000140030.6	GPR65	protein_coding	14h_vs_00h	protein_coding	0	0	NA	5.93990462893099	-3.79207130691857	0.005680238365788	3.15510542224056	-3.35575669867576	0.0439947222064118	0.433456829253951	NA	0.970809700070172	NA	NA	NA	NA	NA	14h	FALSE
ENSG00000140044.13	JDP2	protein_coding	14h_vs_00h	protein_coding	0	0	NA	31.2138067205274	-1.73357471976765	2.03787722327582e-05	5.54798748458783	-1.85429770686388	0.0609600419508307	-0.0647277304957082	0.981188776335257	0.988282629004364	0.9965343033353	NA	0.230014422702207	0.426709127432101	2.4163880739539e-07	14h	FALSE
ENSG00000140057.9	AK7	protein_coding	14h_vs_00h	protein_coding	0	0	NA	0.839906183747209	1.06452797196737	0.757068126163987	0	NA	NA	0.051704506888445	NA	NA	NA	NA	NA	NA	NA	14h	FALSE
ENSG00000140067.7	FAM181A	protein_coding	14h_vs_00h	protein_coding	0	0	NA	0	NA	NA	0	NA	NA	NA	NA	NA	NA	NA	NA	NA	NA	14h	FALSE
ENSG00000140090.18	SLC24A4	protein_coding	14h_vs_00h	protein_coding	0	0	NA	0.415112260826907	2.45375819170781	NA	0.0993031781310474	0.0114560244397358	NA	-2.42027644563415	NA	NA	NA	NA	NA	NA	NA	14h	FALSE
ENSG00000140092.16	FBLN5	protein_coding	14h_vs_00h	protein_coding	0	0	NA	109.461625540176	1.48820907645149	4.52366666050855e-13	97.5000835260644	1.7307155844603	1.37560221427452e-09	0.309798044101558	0.6418537130053	0.804855495705041	0.746989303117941	NA	0.300227341650397	0.356607853833566	0.66306159748291	14h	FALSE
ENSG00000140093.10	SERPINA10	protein_coding	14h_vs_00h	protein_coding	0	0	NA	0	NA	NA	0	NA	NA	NA	NA	NA	NA	NA	NA	NA	NA	14h	FALSE
ENSG00000140104.14	CLBA1	protein_coding	14h_vs_00h	protein_coding	0	0	NA	9.56785138385577	-5.45242210739705	7.68637360447081e-05	0.800466348383939	-1.58031523433005	NA	3.72488042090325	NA	NA	NA	NA	0.375103715732226	NA	NA	14h	FALSE
ENSG00000140105.18	WARS1	protein_coding	14h_vs_00h	protein_coding	0	0	NA	320.920261675463	-1.30897644665937	2.00567044999455e-22	241.914916846166	-1.20530876573486	2.99411425019928e-11	0.137947096460401	0.784100473864861	0.293986347781792	0.827413584886216	NA	0.0712708796932795	0.463385323506516	0.371585772698895	14h	FALSE
ENSG00000140107.12	SLC25A47	protein_coding	14h_vs_00h	protein_coding	0	0	NA	0	NA	NA	0	NA	NA	NA	NA	NA	NA	NA	NA	NA	NA	14h	FALSE
ENSG00000140153.18	WDR20	protein_coding	14h_vs_00h	protein_coding	0	0	NA	204.765617357868	1.31218206384495	4.47991544539748e-18	85.3242214463915	1.57007072998859	4.09035131308927e-07	0.333677910020756	0.55924990616702	0.545591260515027	0.981176439696052	NA	0.286731392201085	0.886394468520017	0.00314125545722802	14h	FALSE
ENSG00000140157.16	NIPA2	protein_coding	14h_vs_00h	protein_coding	0	0	NA	671.488981937287	1.11791311120014	3.95476695293734e-31	152.048026389156	0.894510168837121	0.00010938236547953	-0.195570907857306	0.657479977068536	0.692572087939629	0.992889609683254	NA	0.0986376941629013	0.0100849769938931	0.305949009958534	14h	FALSE
ENSG00000140199.13	SLC12A6	protein_coding	14h_vs_00h	protein_coding	0	0	NA	170.108079245441	0.957743068481343	3.45362852672439e-06	35.9031431576612	0.885260723694489	0.0148993981645511	-0.0402494903420152	0.974746654573546	0.490926081798596	0.958445458194399	NA	0.501975070978849	0.277442492958384	0.137939435523838	14h	FALSE
ENSG00000140254.13	DUOXA1	protein_coding	14h_vs_00h	protein_coding	0	0	NA	0	NA	NA	0	NA	NA	NA	NA	NA	NA	NA	NA	NA	NA	14h	FALSE
ENSG00000140259.7	MFAP1	protein_coding	14h_vs_00h	protein_coding	0	0	NA	271.909671823429	1.38265914633111	2.44815622156708e-26	346.0104657716	1.1721342120322	0.0204418029863836	-0.176307187389187	0.915366352564808	0.573928107900795	0.102419573656356	NA	0.613805936519687	0.652602772947131	0.745820700992638	14h	FALSE
ENSG00000140262.18	TCF12	protein_coding	14h_vs_00h	protein_coding	0	0	NA	694.58998013262	0.335788077459982	0.000224172917149591	179.256990125355	-0.146289276891566	0.533434007286232	-0.488914199930787	0.0129526472257049	0.413584289300717	0.218066519358517	NA	0.0195100145475597	0.128944867676396	1.31867367739832e-07	14h	FALSE
ENSG00000140263.15	SORD	protein_coding	14h_vs_00h	protein_coding	0	0	NA	35.2885565913723	-1.68614179737509	2.71705755195576e-05	10.5389153308585	-1.27801893626866	0.0847729103850559	0.387931730359844	0.834484924499856	0.837962179861452	0.987605138970171	NA	0.425058380099305	0.579152121306039	0.648063650531299	14h	FALSE
ENSG00000140264.22	SERF2	protein_coding	14h_vs_00h	protein_coding	0	0	NA	1886.32941967674	0.0209160996360713	0.882894083430837	841.79346577407	0.684277480744201	0.0290939671073878	0.699872597041211	0.223769727516254	0.601516700069149	0.990312763099848	NA	0.0188698834070193	0.499917226478079	0.00036331388018054	14h	FALSE
ENSG00000140265.14	ZSCAN29	protein_coding	14h_vs_00h	protein_coding	0	0	NA	166.066237759656	1.15665777046653	4.6693080685313e-13	29.8930762208674	0.550432978293582	0.170200596740093	-0.581271429291433	0.237503327756229	0.581157411750384	NA	NA	0.486861028469839	0.715415175293838	0.0556876234208526	14h	FALSE
ENSG00000140274.14	DUOXA2	protein_coding	14h_vs_00h	protein_coding	0	0	NA	0	NA	NA	0	NA	NA	NA	NA	NA	NA	NA	NA	NA	NA	14h	FALSE
ENSG00000140279.13	DUOX2	protein_coding	14h_vs_00h	protein_coding	0	0	NA	0	NA	NA	0	NA	NA	NA	NA	NA	NA	NA	NA	NA	NA	14h	FALSE
ENSG00000140280.14	LYSMD2	protein_coding	14h_vs_00h	protein_coding	0	0	NA	15.8648951286957	1.79098415018942	0.00153308780465963	9.78767412979683	1.84726595578636	0.0185406899857227	0.0896679251168428	0.972826256262931	0.991977773893949	1	NA	0.122228099442773	0.757856322819087	0.886926194695447	14h	FALSE
ENSG00000140284.11	SLC27A2	protein_coding	14h_vs_00h	protein_coding	0	0	NA	0.188478292766834	1.5124591312169	NA	0	NA	NA	-0.40898375851002	NA	NA	NA	NA	NA	NA	NA	14h	FALSE
ENSG00000140285.12	FGF7	protein_coding	14h_vs_00h	protein_coding	0	0	NA	11.5023683616316	0.147984390389629	0.860884724041488	6.17966504927919	1.40323150260009	0.0909005619338668	1.26937819901995	0.468616437968952	0.800474955529703	NA	NA	0.778114933019074	0.965230280439517	0.564180974296561	14h	FALSE
ENSG00000140287.11	HDC	protein_coding	14h_vs_00h	protein_coding	0	0	NA	0	NA	NA	0.118279559440079	1.9341841761258	NA	1.41592593031836	NA	NA	NA	NA	NA	NA	NA	14h	FALSE
ENSG00000140297.13	GCNT3	protein_coding	14h_vs_00h	protein_coding	0	0	NA	0.974328053112901	3.7043465114707	0.137168103043551	0.118279559440079	1.9341841761258	NA	-1.72516370042008	NA	NA	NA	NA	NA	NA	NA	14h	FALSE
ENSG00000140299.14	BNIP2	protein_coding	14h_vs_00h	protein_coding	0	0	NA	926.497387213696	1.08268137553243	6.88192498373891e-29	404.30335999044	1.347695736152	2.95143087203536e-06	0.308005680599539	0.640360547836083	0.0837899000943971	0.885573402778611	NA	8.43965587922352e-30	0.1762821304642	1.53632933794079e-08	14h	FALSE
ENSG00000140307.11	GTF2A2	protein_coding	14h_vs_00h	protein_coding	0	0	NA	397.685591577294	1.74808939612253	5.65450338493955e-48	262.887905427484	1.76322881880582	5.16966523428612e-07	0.0562019406705498	0.962813859684529	0.794463305141197	0.670071847811692	NA	0.0704766191251388	0.102461437391319	0.584995196346889	14h	FALSE
ENSG00000140319.11	SRP14	protein_coding	14h_vs_00h	protein_coding	0	0	NA	1034.64108394271	1.16499254408469	5.41702645271826e-34	887.997741424181	1.40031271128623	6.645595997241e-19	0.273137955455233	0.352390562728933	0.906391166242189	0.852199499285228	NA	0.237637232111299	0.420957715107248	0.575984230175724	14h	FALSE
ENSG00000140320.12	BAHD1	protein_coding	14h_vs_00h	protein_coding	0	0	NA	53.2649687744674	0.395407440748496	0.194672481408856	37.3000191469217	0.179622647676157	0.742111611152522	-0.245660749742132	0.83777763862468	0.968429232416053	0.762030914884039	NA	0.414601163251725	0.618209231603134	0.972735810765955	14h	FALSE
ENSG00000140323.6	DISP2	protein_coding	14h_vs_00h	protein_coding	0	0	NA	2.58079272972492	-4.55271204328875	0.00906566108651047	1.05190156149435	-2.92725303426283	0.227142327979623	1.76594198162279	NA	NA	NA	NA	0.967600204454406	NA	NA	14h	FALSE
ENSG00000140326.13	CDAN1	protein_coding	14h_vs_00h	protein_coding	0	0	NA	78.059705397708	0.675638309819093	0.00589705666863001	37.4826283855871	0.0546517748393325	0.915233916277264	-0.5848918709677	0.426099023952616	0.198648370558104	0.427716941354427	NA	0.0377490996336072	0.109413038212437	0.549035872209066	14h	FALSE
ENSG00000140332.18	TLE3	protein_coding	14h_vs_00h	protein_coding	0	0	NA	64.6127990777994	-4.71593824505095	9.93286022198709e-23	29.8459003594575	-6.86427303667743	1.68777718469767e-08	-2.10520162679747	0.389396373453098	0.321150917103397	0.757104436985419	NA	0.235382532976564	0.866171808373039	0.286262110345985	14h	FALSE
ENSG00000140350.15	ANP32A	protein_coding	14h_vs_00h	protein_coding	0	0	NA	155.280460828681	-3.26040078727558	3.341220791082e-47	112.229935057879	-3.67916153303064	8.4618044729468e-23	-0.397024654856885	0.665901977922906	0.923893056246258	1	NA	0.33149581101094	0.831058385275976	0.386588679920924	14h	FALSE
ENSG00000140365.16	COMMD4	protein_coding	14h_vs_00h	protein_coding	0	0	NA	121.841642788497	-1.10290409789883	2.3098925972241e-06	97.3418420657844	-0.263394536943863	0.49657440205887	0.865506323284869	0.211779592162815	0.769456455949229	0.769456455949229	NA	0.285258751168249	0.546564639117206	NA	14h	FALSE
ENSG00000140367.12	UBE2Q2	protein_coding	14h_vs_00h	protein_coding	0	0	NA	309.682488746732	-0.448774814272218	0.00381276893648562	60.6076538094685	-0.440483880473446	0.167931188735234	0.0204844546009444	0.98241283057354	0.0902272403886284	0.710839517271987	NA	0.0596014033640265	0.469406836283363	0.0973306081324454	14h	FALSE
ENSG00000140368.14	PSTPIP1	protein_coding	14h_vs_00h	protein_coding	0	0	NA	0	NA	NA	0.493261207559099	2.24345532839918	NA	1.74249429860397	NA	NA	NA	NA	NA	NA	NA	14h	FALSE
ENSG00000140374.17	ETFA	protein_coding	14h_vs_00h	protein_coding	0	0	NA	537.136107407349	1.87646421530617	1.79464108509269e-53	662.665156647337	1.87634037759726	1.89283234161093e-10	0.0348944223644644	0.975346595966454	0.486503454428502	0.816453778738608	NA	0.00751843708372764	0.187553004182152	2.64930118246166e-08	14h	FALSE
ENSG00000140379.9	BCL2A1	protein_coding	14h_vs_00h	protein_coding	0	0	NA	0	NA	NA	0.0690829189545379	0.154079994561091	NA	-0.35809840089923	NA	NA	NA	NA	NA	NA	NA	14h	FALSE
ENSG00000140382.15	HMG20A	protein_coding	14h_vs_00h	protein_coding	0	0	NA	333.310352633953	1.29242236669252	1.47116295907483e-24	144.33999956593	1.41092140468068	5.97238712587795e-06	0.177025031616167	0.829634705728536	0.575401325677994	0.930541737262557	NA	0.243820415501005	0.696135535284296	6.83970486138996e-06	14h	FALSE
ENSG00000140386.13	SCAPER	protein_coding	14h_vs_00h	protein_coding	0	0	NA	306.801403772617	2.86401940528734	6.09890544935638e-81	103.784715356403	1.98345870981531	1.29137543650453e-11	-0.824327500943454	0.050903383048532	0.0128485739954156	0.666273873343345	NA	2.13043194247661e-20	0.0554083847340139	0.000782870531026074	14h	FALSE
ENSG00000140391.15	TSPAN3	protein_coding	14h_vs_00h	protein_coding	0	0	NA	865.262889710914	0.732882298565884	3.9679096398071e-18	516.11662082249	0.756469439750849	7.96162079332663e-09	0.0528804829686247	0.862176808953489	0.544545823840075	0.938633106244013	NA	0.372044197070783	0.391655975296201	0.192019011747359	14h	FALSE
ENSG00000140395.9	SKIC8	protein_coding	14h_vs_00h	protein_coding	0	0	NA	101.946506754471	0.110862329583117	0.677399863745295	185.984625354923	-0.147868608808119	0.563148145724894	-0.210258990292566	0.742896419215289	0.317440550604284	0.703259439706446	NA	0.113809929260226	0.398026238283878	0.851984476163759	14h	FALSE
ENSG00000140396.13	NCOA2	protein_coding	14h_vs_00h	protein_coding	0	0	NA	209.884387752851	-0.497763559431702	0.00147290630848173	47.680435177116	-0.690350135065306	0.0394426874642947	-0.174448608421361	0.806873944967624	0.648567921368361	0.957542044208245	NA	0.0765644557825179	0.250030719501617	0.00683807419403658	14h	FALSE
ENSG00000140398.14	NEIL1	protein_coding	14h_vs_00h	protein_coding	0	0	NA	0.850490581916407	-1.64072117755599	0.571611902517735	0.314651994253927	-1.13999986594094	NA	0.637119469394333	NA	NA	NA	NA	NA	NA	NA	14h	FALSE
ENSG00000140400.18	MAN2C1	protein_coding	14h_vs_00h	protein_coding	0	0	NA	65.8969231309123	-0.316630956136296	0.328686713628307	56.8421477425423	0.165891505956149	0.678962342068169	0.499909136274932	0.574985713216758	0.400288279970695	0.853344951163316	NA	0.0880000883038236	0.26292736716801	0.813404184081587	14h	FALSE
ENSG00000140403.13	DNAJA4	protein_coding	14h_vs_00h	protein_coding	0	0	NA	0.226633968060073	1.5124591312169	NA	0	NA	NA	-0.40898375851002	NA	NA	NA	NA	NA	NA	NA	14h	FALSE
ENSG00000140406.4	TLNRD1	protein_coding	14h_vs_00h	protein_coding	0	0	NA	61.333144805436	-1.794586416316	5.38553704680414e-08	11.0302884771427	0.176785619111271	0.887621429996165	1.85707897446537	0.252046431215754	0.349149730180513	NA	NA	0.72842689956442	NA	NA	14h	FALSE
ENSG00000140416.26	TPM1	protein_coding	14h_vs_00h	protein_coding	0	0	NA	1277.24547827564	-1.61780832286997	1.02180686735704e-93	2024.65126846675	-2.16478615196921	5.96494418846299e-16	-0.506769758111283	0.283187777344257	0.0279786489118781	0.277561177407943	NA	0.0047627237112991	0.205758682538637	0.00236291949493972	14h	FALSE
ENSG00000140443.15	IGF1R	protein_coding	14h_vs_00h	protein_coding	0	0	NA	242.703638969035	-0.710064156628729	1.04494237958732e-06	79.7970058349659	-0.806823630546843	0.021228817038402	-0.128685180426697	0.870027537928719	0.245814727724707	0.568949216535926	NA	0.0565526762247211	0.482630882434562	0.00816874231790815	14h	FALSE
ENSG00000140450.9	ARRDC4	protein_coding	14h_vs_00h	protein_coding	0	0	NA	184.161534538962	-0.25767607355391	0.151678537756349	68.8263054775047	-0.366756596621134	0.295133161913337	-0.0791125469488963	0.932749330311713	0.971663282008064	0.549691963977647	NA	0.84933749329797	0.878067452603903	0.976019519799186	14h	FALSE
ENSG00000140451.13	PIF1	protein_coding	14h_vs_00h	protein_coding	0	0	NA	27.1614262765703	-2.39421600707099	1.64561546626238e-06	5.52670868493381	-4.41177019738975	0.00197975583359975	-1.93657812031679	0.483558193290164	0.99483645388971	NA	NA	0.252067003327678	0.591157688499505	0.753305282265684	14h	FALSE
ENSG00000140455.17	USP3	protein_coding	14h_vs_00h	protein_coding	0	0	NA	240.100965784502	0.667254182039937	1.5191574797433e-05	108.007262147457	0.864031655705336	0.00104509548156365	0.262243523760445	0.654472234024049	0.601516700069149	0.946990426602351	NA	5.38305159754739e-06	0.234060028301815	0.00445338762248347	14h	FALSE
ENSG00000140459.18	CYP11A1	protein_coding	14h_vs_00h	protein_coding	0	0	NA	0	NA	NA	0	NA	NA	NA	NA	NA	NA	NA	NA	NA	NA	14h	FALSE
ENSG00000140463.15	BBS4	protein_coding	14h_vs_00h	protein_coding	0	0	NA	114.530782537608	0.696657459532751	0.0010091646485732	88.0506558598522	0.629739971905973	0.0462300677787153	-0.016029012679115	0.988092472694963	0.873733231645325	0.8250111679318	NA	0.340196048399834	0.476053746085453	0.00216777414006852	14h	FALSE
ENSG00000140464.20	PML	protein_coding	14h_vs_00h	protein_coding	0	0	NA	279.935049083469	0.940073334836821	5.7521797047144e-09	262.640003347202	1.66361187928114	2.45758896020919e-05	0.757330421535342	0.390390356432454	2.10118755072775e-05	0.0285394359468491	NA	3.44760195344641e-23	0.0287995770768383	0.713156346229951	14h	FALSE
ENSG00000140465.15	CYP1A1	protein_coding	14h_vs_00h	protein_coding	0	0	NA	6.55488220161929	4.53456670544095	0.000677461016781943	1.99962981373126	2.8921251106679	0.147754559708303	-1.82743245019371	NA	1	NA	NA	0.839173445862447	NA	NA	14h	FALSE
ENSG00000140470.15	ADAMTS17	protein_coding	14h_vs_00h	protein_coding	0	0	NA	0.545664967304723	-2.30993971997753	NA	0.168386097085585	-0.614452872202049	NA	1.71764444041278	NA	NA	NA	NA	NA	NA	NA	14h	FALSE
ENSG00000140471.17	LINS1	protein_coding	14h_vs_00h	protein_coding	0	0	NA	48.7948010967783	1.17103156734786	0.000309268442041473	18.5500883395925	1.43529522906742	0.038603380035532	0.317523459936865	0.856513164288996	0.824571188043665	NA	NA	0.0654514487440292	0.240909691857479	0.299083217087395	14h	FALSE
ENSG00000140474.14	ULK3	protein_coding	14h_vs_00h	protein_coding	0	0	NA	36.044856877657	-1.85494405116535	2.28781120753608e-06	7.6925446178901	-2.02546972963115	0.045817564841604	-0.353784641004055	0.886248738350491	0.840228072600992	1	NA	0.369195060015942	0.639183755744426	NA	14h	FALSE
ENSG00000140478.17	GOLGA6D	protein_coding	14h_vs_00h	protein_coding	0	0	NA	0	NA	NA	0	NA	NA	NA	NA	NA	NA	NA	NA	NA	NA	14h	FALSE
ENSG00000140481.15	CCDC33	protein_coding	14h_vs_00h	protein_coding	0	0	NA	0	NA	NA	0	NA	NA	NA	NA	NA	NA	NA	NA	NA	NA	14h	FALSE
ENSG00000140497.16	SCAMP2	protein_coding	14h_vs_00h	protein_coding	0	0	NA	191.428711908822	0.390109126220565	0.0643297856246127	149.636019627417	0.717838782008033	0.0282998855150537	0.353736513919888	0.70222383882491	0.402668957385391	0.917657883557792	NA	0.206772778433828	0.743826420743063	0.377963069293868	14h	FALSE
ENSG00000140505.7	CYP1A2	protein_coding	14h_vs_00h	protein_coding	0	0	NA	0.140976819621309	-0.411094220425594	NA	0	NA	NA	1.51446950901185	NA	NA	NA	NA	NA	NA	NA	14h	FALSE
ENSG00000140506.17	LMAN1L	protein_coding	14h_vs_00h	protein_coding	0	0	NA	0	NA	NA	0	NA	NA	NA	NA	NA	NA	NA	NA	NA	NA	14h	FALSE
ENSG00000140511.12	HAPLN3	protein_coding	14h_vs_00h	protein_coding	0	0	NA	36.0875646798693	3.25847376040214	5.73029826089571e-14	10.2486872472027	1.5937602611552	0.0844611845391237	-1.67266425489464	0.273447173219699	0.690990869343474	NA	NA	0.30216423315924	0.528941950633674	0.136798692288369	14h	FALSE
ENSG00000140519.14	RHCG	protein_coding	14h_vs_00h	protein_coding	0	0	NA	0	NA	NA	0	NA	NA	NA	NA	NA	NA	NA	NA	NA	NA	14h	FALSE
ENSG00000140521.18	POLG	protein_coding	14h_vs_00h	protein_coding	0	0	NA	194.51397814379	0.146711627589136	0.458562821417943	62.8240254231293	0.408732534709645	0.316466898173707	0.261687302445825	0.780192526610637	0.614858884514216	0.661306717179317	NA	0.0106461020387378	0.254894207489975	0.01652123790574	14h	FALSE
ENSG00000140522.12	RLBP1	protein_coding	14h_vs_00h	protein_coding	0	0	NA	0	NA	NA	0	NA	NA	NA	NA	NA	NA	NA	NA	NA	NA	14h	FALSE
ENSG00000140525.20	FANCI	protein_coding	14h_vs_00h	protein_coding	0	0	NA	183.294525274689	-1.12647013787114	2.49004721157374e-11	161.293760408486	-1.41319170564901	0.00032168143914956	-0.209707898307848	0.845325935040883	0.688038207933434	0.65709796277557	NA	0.0364353342877749	0.260079719043741	0.334616187812477	14h	FALSE
ENSG00000140526.18	ABHD2	protein_coding	14h_vs_00h	protein_coding	0	0	NA	734.551750143778	-1.11941321359241	9.93166631683192e-32	293.236035454345	-0.484329951220093	0.00429896663087755	0.650536241703882	8.59252155572506e-05	0.775371782245528	0.719547378451395	NA	1.01107436064769e-11	0.0904113146619559	0.0148825903146248	14h	FALSE
ENSG00000140527.15	WDR93	protein_coding	14h_vs_00h	protein_coding	0	0	NA	0.679901904180219	3.15219802866019	NA	0.432931553694007	-0.189478727472761	NA	-3.36068776784553	NA	NA	NA	NA	NA	NA	NA	14h	FALSE
ENSG00000140534.14	TICRR	protein_coding	14h_vs_00h	protein_coding	0	0	NA	80.8004379492608	-1.04785598685279	1.04538339436653e-05	37.8274845862406	-0.756058426168239	0.0629163046701906	0.305096113089076	0.73011656435085	0.673310878310042	1	NA	0.385228313042894	0.704538186515055	0.369195060015942	14h	FALSE
ENSG00000140538.17	NTRK3	protein_coding	14h_vs_00h	protein_coding	0	0	NA	0.520867368946829	-2.24977760522059	NA	0.21534881612288	0.0114560597217388	NA	2.28260241756949	NA	NA	NA	NA	NA	NA	NA	14h	FALSE
ENSG00000140545.16	MFGE8	protein_coding	14h_vs_00h	protein_coding	0	0	NA	549.883445352213	0.84179818714502	6.44725773238897e-12	805.065235896726	1.07940010735419	3.70079042305308e-07	0.270797714728461	0.635334260707866	0.142017070008889	0.268552555032316	0.967954140952726	2.06556320200927e-10	0.310960219062431	0.011868663629042	14h	FALSE
ENSG00000140548.10	ZNF710	protein_coding	14h_vs_00h	protein_coding	0	0	NA	36.3298497956384	-1.90039323304942	6.54275157091668e-06	9.8818332097232	-0.738459570394966	0.408590797287459	1.07413383434227	0.520983633963538	0.411975635921011	NA	NA	0.560659329152224	NA	0.033505643944587	14h	FALSE
ENSG00000140553.18	UNC45A	protein_coding	14h_vs_00h	protein_coding	0	0	NA	134.143836262275	-0.614756439763456	0.00116693731197844	227.729169540476	-0.412064084024845	0.0809231192235352	0.209987663141425	0.713815813594043	0.210075218205688	0.659816285180068	NA	0.334794390615734	0.433066758250969	0.0311866255649606	14h	FALSE
ENSG00000140557.12	ST8SIA2	protein_coding	14h_vs_00h	protein_coding	0	0	NA	23.4360077643716	-2.2172623979842	5.11876431674923e-06	25.5195236187847	-1.72948167859881	0.00163224271108213	0.48300245977816	0.768182244168884	0.719219717509828	0.989503588771575	NA	0.354797118879821	0.269213077626425	0.426487409590617	14h	FALSE
ENSG00000140563.16	MCTP2	protein_coding	14h_vs_00h	protein_coding	0	0	NA	0.747694085052828	3.33330794698672	0.278731001158655	0	NA	NA	-2.22002813881256	NA	NA	NA	NA	NA	NA	NA	14h	FALSE
ENSG00000140564.13	FURIN	protein_coding	14h_vs_00h	protein_coding	0	0	NA	410.763740648179	-0.538159350874414	1.95540828362059e-05	72.4180778314398	-1.18936550738246	2.29865357109951e-05	-0.633767246051182	0.0898549780028711	0.338661949755545	0.603175122909113	NA	0.180228913938379	0.249333943032575	0.0254271469808514	14h	FALSE
ENSG00000140575.13	IQGAP1	protein_coding	14h_vs_00h	protein_coding	0	0	NA	1421.02304465524	-0.164647164716184	0.244237739410155	1079.04098676314	-0.501662595558601	0.161337345032164	-0.30161786843579	0.75406955391567	0.0315475732964381	0.616958745154528	0.964763353632226	0.0239678445028879	0.210218258649116	0.0430440938901977	14h	FALSE
ENSG00000140577.17	CRTC3	protein_coding	14h_vs_00h	protein_coding	0	0	NA	123.547477765308	-1.2329565763223	9.59831428824438e-10	24.7822058995558	-1.26886157405409	0.00592294869685853	-0.0546005580902616	0.965831037754605	0.648495890940656	0.949874100845081	NA	0.331359449101161	0.197623301163225	0.32846036005941	14h	FALSE
ENSG00000140598.16	EFL1	protein_coding	14h_vs_00h	protein_coding	0	0	NA	111.042730493748	-0.306778767637722	0.169127408749609	90.8810051287413	-0.598331875781963	0.113182751103186	-0.202547951914918	0.803690320194245	0.75816384490206	0.965273380930445	NA	0.462991857610996	0.263141746824936	0.0289123661942917	14h	FALSE
ENSG00000140600.17	SH3GL3	protein_coding	14h_vs_00h	protein_coding	0	0	NA	1.75330993472323	3.45893746343731	0.0827255755782443	0.21534881612288	0.0114560597217388	NA	-3.36884762656022	NA	NA	NA	NA	NA	NA	NA	14h	FALSE
ENSG00000140612.14	SEC11A	protein_coding	14h_vs_00h	protein_coding	0	0	NA	512.684899334227	0.522220113450547	1.8120130439989e-06	396.767997664285	0.778923465321431	0.0379726825300148	0.295972793838764	0.750052554634941	0.958211866597302	0.176911121516331	NA	0.422787650408086	0.050177430518283	0.0727677215453833	14h	FALSE
ENSG00000140623.14	SEPTIN12	protein_coding	14h_vs_00h	protein_coding	0	0	NA	0	NA	NA	0	NA	NA	NA	NA	NA	NA	NA	NA	NA	NA	14h	FALSE
ENSG00000140632.17	GLYR1	protein_coding	14h_vs_00h	protein_coding	0	0	NA	217.481818125237	-0.919348187523579	2.72414194739131e-08	117.368234815524	-1.35970698158395	2.37349744710984e-08	-0.388330828444829	0.438790149301724	0.0674005667583923	0.178414940527022	NA	0.0306279559274336	0.0349800228296555	6.78837409712734e-11	14h	FALSE
ENSG00000140650.13	PMM2	protein_coding	14h_vs_00h	protein_coding	0	0	NA	211.838944101763	-0.0396263430934796	0.845829863270595	106.600966619941	-0.161744717217163	0.619299338830981	-0.0828712473565652	0.921516306229203	0.618976395907452	0.512725322352213	NA	0.0965727923240941	0.853565247520931	0.31856169995493	14h	FALSE
ENSG00000140675.13	SLC5A2	protein_coding	14h_vs_00h	protein_coding	0	0	NA	0.373847042526414	2.33450207249259	NA	0	NA	NA	-1.22508997069603	NA	NA	NA	NA	NA	NA	NA	14h	FALSE
ENSG00000140678.17	ITGAX	protein_coding	14h_vs_00h	protein_coding	0	0	NA	0	NA	NA	0	NA	NA	NA	NA	NA	NA	NA	NA	NA	NA	14h	FALSE
ENSG00000140682.19	TGFB1I1	protein_coding	14h_vs_00h	protein_coding	0	0	NA	176.277207814509	-1.14128423877689	8.42376394468446e-11	141.475935456151	-1.07541050566066	0.00329294621855996	0.0611791961820359	0.962205375123474	0.625457695958807	0.71398499723316	NA	0.128993008633173	0.0797283504820088	NA	14h	FALSE
ENSG00000140688.18	RUSF1	protein_coding	14h_vs_00h	protein_coding	0	0	NA	165.042406950943	-0.862760676090257	2.03380246446582e-05	71.6448639742522	-0.526214895876584	0.0953490921231718	0.348503785483411	0.641941320535882	0.549552358591525	0.512330315350609	NA	0.240817438511566	0.720098648253088	0.34704292034058	14h	FALSE
ENSG00000140691.18	ARMC5	protein_coding	14h_vs_00h	protein_coding	0	0	NA	78.238411755895	0.766656991453835	0.00509478240520947	85.1924620688762	2.50312689639781	2.47064953396725e-06	1.76878625655701	0.0578051573904232	0.0315423377588365	0.841549777967155	NA	0.596588521952595	0.911087395104174	0.336721631806395	14h	FALSE
ENSG00000140694.18	PARN	protein_coding	14h_vs_00h	protein_coding	0	0	NA	223.643806799195	0.628935198941292	1.77983379942881e-05	153.28192974208	0.0551389102116703	0.897809883948308	-0.506713807652507	0.3996411411787	0.648437833226636	0.64134003054229	NA	0.00945140521429448	0.211435133158414	1.26879599308379e-09	14h	FALSE
ENSG00000140718.22	FTO	protein_coding	14h_vs_00h	protein_coding	0	0	NA	320.747241915257	-0.929318842640805	4.79689475196785e-14	171.915318054399	-0.827214662549557	0.00105032386676039	0.169032260915366	0.712596941728563	0.601516700069149	0.970382839131171	NA	6.68984828948313e-14	0.468251563129481	1.49587760327012e-06	14h	FALSE
ENSG00000140740.11	UQCRC2	protein_coding	14h_vs_00h	protein_coding	0	0	NA	869.665589620848	1.61184054057585	1.73177097689006e-82	709.755157527198	1.22417528683449	1.84587755788593e-06	-0.34799316356577	0.483681482693	0.540512216527411	0.805952074029218	NA	5.16271381270992e-16	0.000112493129768489	1.10793619023139e-25	14h	FALSE
ENSG00000140743.8	CDR2	protein_coding	14h_vs_00h	protein_coding	0	0	NA	245.775957350281	2.14718031714369	2.63507441735525e-48	198.269666427409	2.17052176287209	4.02064509062238e-23	0.0530914211753234	0.941510882590737	0.887530303469847	0.933662999870937	NA	0.164441965512651	0.694042306558219	0.0618794828926195	14h	FALSE
ENSG00000140749.9	IGSF6	protein_coding	14h_vs_00h	protein_coding	0	0	NA	0	NA	NA	0	NA	NA	NA	NA	NA	NA	NA	NA	NA	NA	14h	FALSE
ENSG00000140750.17	ARHGAP17	protein_coding	14h_vs_00h	protein_coding	0	0	NA	254.850461088411	0.921784634009495	1.57980079472384e-10	222.634537486729	0.966041232262208	4.13819274091864e-09	0.0744052386996462	0.884187511518507	0.796832141193505	0.857625496006548	NA	0.249480650705228	0.135448781049609	0.278558816547831	14h	FALSE
ENSG00000140795.13	MYLK3	protein_coding	14h_vs_00h	protein_coding	0	0	NA	0.638189994479219	0.497429064620617	NA	0	NA	NA	0.624231469470094	NA	NA	NA	NA	NA	NA	0.590427047000373	14h	FALSE
ENSG00000140798.17	ABCC12	protein_coding	14h_vs_00h	protein_coding	0	0	NA	0	NA	NA	0	NA	NA	NA	NA	NA	NA	NA	NA	NA	NA	14h	FALSE
ENSG00000140807.7	NKD1	protein_coding	14h_vs_00h	protein_coding	0	0	NA	11.5917171033062	4.33241148755634	3.31081255124351e-06	2.04428128137518	4.96069930225218	0.0104084928794975	0.586614007251163	0.912342205170791	NA	NA	NA	0.607344009133463	NA	0.908104453570279	14h	FALSE
ENSG00000140829.12	DHX38	protein_coding	14h_vs_00h	protein_coding	0	0	NA	306.573280210674	1.15726992763445	2.37983740228061e-13	204.197424853541	0.695247184837579	0.000194064358244281	-0.428650023294803	0.307256502763653	0.385311283430625	0.935688826143089	NA	0.151268531054584	0.0369544999117514	0.116943339103201	14h	FALSE
ENSG00000140830.10	TXNL4B	protein_coding	14h_vs_00h	protein_coding	0	0	NA	97.4879405903065	1.59165788632955	5.91883444582364e-13	44.1422032129278	1.11068156480445	0.0139030058651495	-0.389396349297609	0.70222383882491	0.326924881739832	0.965334237785496	NA	0.407395371497898	0.394642623091714	0.1823739549118	14h	FALSE
ENSG00000140832.11	MARVELD3	protein_coding	14h_vs_00h	protein_coding	0	0	NA	0	NA	NA	0.611540766999178	2.95632970492995	NA	2.50390076262037	NA	NA	NA	NA	NA	NA	NA	14h	FALSE
ENSG00000140835.10	CHST4	protein_coding	14h_vs_00h	protein_coding	0	0	NA	0	NA	NA	0	NA	NA	NA	NA	NA	NA	NA	NA	NA	NA	14h	FALSE
ENSG00000140836.17	ZFHX3	protein_coding	14h_vs_00h	protein_coding	0	0	NA	231.092463190507	-2.14464100337817	5.48913952380245e-42	43.7956283389514	-3.26861941142753	1.76401475561079e-13	-1.08578316135488	0.0668616221657763	0.712651916803556	NA	0.775116696005467	0.0305155335771135	0.575787526470051	0.0741144549057153	14h	FALSE
ENSG00000140839.13	CLEC18B	protein_coding	14h_vs_00h	protein_coding	0	0	NA	0.274471305446706	-1.31779346341419	NA	0	NA	NA	2.42557114570634	NA	NA	NA	NA	NA	NA	NA	14h	FALSE
ENSG00000140848.17	CPNE2	protein_coding	14h_vs_00h	protein_coding	0	0	NA	80.8997710086681	-1.98391745964246	1.72061965939121e-14	23.7255070474491	-2.32610671379122	2.4898918594743e-05	-0.289882138078573	0.839287190120691	0.781257955004323	0.870618327111516	NA	0.273056715722934	0.362180028787274	0.0492287901536145	14h	FALSE
ENSG00000140853.17	NLRC5	protein_coding	14h_vs_00h	protein_coding	0	0	NA	52.5757608486363	-5.00548170883618	5.48960625834978e-18	12.1720517447979	-3.67305396896869	0.000414931514741918	1.24820166025344	0.603629402833939	0.640571187218715	NA	NA	0.448347751095147	0.79118086231962	0.00144203166159742	14h	FALSE
ENSG00000140854.13	KATNB1	protein_coding	14h_vs_00h	protein_coding	0	0	NA	65.0137060477349	-1.07309423433253	0.000447991942391851	21.2661799688396	-1.03721052303103	0.0590541823344715	0.028269888441734	0.988092472694963	0.62795740134855	0.863586034691429	NA	0.0348315266881298	0.299977924303943	0.357086985966143	14h	FALSE
ENSG00000140859.16	KIFC3	protein_coding	14h_vs_00h	protein_coding	0	0	NA	136.37464614924	-3.38890730538096	3.15495417457349e-38	50.19346897753	-3.70017601700394	2.95169457678237e-16	-0.300525060865084	0.831891150384536	0.600877033933267	1	NA	0.19947401256486	0.55228106189715	0.533788995292644	14h	FALSE
ENSG00000140873.16	ADAMTS18	protein_coding	14h_vs_00h	protein_coding	0	0	NA	0	NA	NA	0	NA	NA	NA	NA	NA	NA	NA	NA	NA	NA	14h	FALSE
ENSG00000140876.11	NUDT7	protein_coding	14h_vs_00h	protein_coding	0	0	NA	0.788319863906889	-2.84759237179207	0.36612468117666	0.752961288004392	-1.44773407343753	NA	1.43498661820017	NA	NA	NA	NA	NA	NA	NA	14h	FALSE
ENSG00000140905.11	GCSH	protein_coding	14h_vs_00h	protein_coding	0	0	NA	5.57081654712861	-0.929385239733126	0.450376032281044	1.80318888202067	0.424035626189173	0.84978235702952	1.34065195457062	NA	0.920492155731036	NA	NA	0.591111841770587	NA	0.457981936915453	14h	FALSE
ENSG00000140931.20	CMTM3	protein_coding	14h_vs_00h	protein_coding	0	0	NA	135.96179451027	-4.35459955328396	7.69973697291929e-47	36.5416432421585	-4.60984131299243	3.34345952420119e-12	-0.251417277927437	0.905566056041054	0.932615060606417	0.96537481154597	NA	0.0875071421213602	0.303547780301595	0.732538247204058	14h	FALSE
ENSG00000140932.10	CMTM2	protein_coding	14h_vs_00h	protein_coding	0	0	NA	0.281953639242618	-1.35160546458939	NA	0	NA	NA	2.4558464798115	NA	NA	NA	NA	NA	NA	NA	14h	FALSE
ENSG00000140937.14	CDH11	protein_coding	14h_vs_00h	protein_coding	0	0	NA	558.675273944848	-0.32877632405828	0.00135698556665871	248.964252507913	-1.12251200580381	3.85306621052059e-10	-0.787921329195912	1.16452200181086e-06	0.233848551259275	0.853411930773199	NA	2.76966801580805e-35	0.136812878767116	5.43943092618595e-07	14h	FALSE
ENSG00000140939.15	NOL3	protein_coding	14h_vs_00h	protein_coding	0	0	NA	40.2805504453293	-2.87757760725893	6.53693820430612e-12	24.1541681864062	-2.30870938864125	3.99543419726779e-05	0.537530688246467	0.71029317817728	0.911594655369359	0.938184306643656	NA	0.447424214026617	0.809532659677476	0.986476203698852	14h	FALSE
ENSG00000140941.14	MAP1LC3B	protein_coding	14h_vs_00h	protein_coding	0	0	NA	466.240978640625	2.17248422098618	1.11987028926224e-82	58.242691036181	2.59475797787951	1.89966978457427e-13	0.409995628056339	0.506913475290267	0.78178833998255	1	NA	0.221812691362894	0.980058299767196	0.00083589689892481	14h	FALSE
ENSG00000140943.18	MBTPS1	protein_coding	14h_vs_00h	protein_coding	0	0	NA	533.399744663217	-0.686340371243381	2.88754702777057e-09	61.04673453435	-1.46106028510502	1.42475135116047e-06	-0.739635877386557	0.0354020025443015	0.595062964557077	0.289142478912273	NA	0.06580085199778	0.0905265604436348	6.43085534872972e-07	14h	FALSE
ENSG00000140945.17	CDH13	protein_coding	14h_vs_00h	protein_coding	0	0	NA	1039.76852396339	0.269175985819613	0.00140964234288603	783.591029226841	0.0786596007296239	0.704350346336202	-0.145608038740288	0.662809991460722	0.463197833309552	0.428220747903796	1	0.0124187928928871	0.198610080179784	0.0124226435691721	14h	FALSE
ENSG00000140948.13	ZCCHC14	protein_coding	14h_vs_00h	protein_coding	0	0	NA	106.074034998096	0.668780905184444	0.00230024563538244	14.6176659009686	0.0576173422663255	0.935516444274343	-0.596650911307479	0.515120589616642	0.362377509756658	NA	NA	0.1991541156716	0.629025258370423	0.137980895760614	14h	FALSE
ENSG00000140950.16	MEAK7	protein_coding	14h_vs_00h	protein_coding	0	0	NA	85.0468881329769	-2.13331199936717	9.17534172642727e-17	71.1719048105416	-2.00990530372926	5.03643847259309e-10	0.121623734929977	0.911090537871018	0.892732063170723	0.792697814692049	NA	0.500143866526506	0.761523404078629	0.418656842740409	14h	FALSE
ENSG00000140955.11	ADAD2	protein_coding	14h_vs_00h	protein_coding	0	0	NA	0	NA	NA	0	NA	NA	NA	NA	NA	NA	NA	NA	NA	NA	14h	FALSE
ENSG00000140961.14	OSGIN1	protein_coding	14h_vs_00h	protein_coding	0	0	NA	14.0693343966455	-0.0491081692611438	0.952438766569227	10.9698475604125	0.921743764673637	0.253661892325016	0.962162030851274	0.602652878445883	0.941603066004735	NA	NA	0.772486655804997	0.909816325102512	0.336866297609423	14h	FALSE
ENSG00000140968.12	IRF8	protein_coding	14h_vs_00h	protein_coding	0	0	NA	0.412002717819652	2.44476210044127	NA	0	NA	NA	-1.34368093019654	NA	NA	NA	NA	NA	NA	NA	14h	FALSE
ENSG00000140983.15	RHOT2	protein_coding	14h_vs_00h	protein_coding	0	0	NA	121.993832737363	0.150747682653943	0.560204811808953	75.2062475699982	0.245952422050299	0.62242743885123	0.103318370187742	0.949467241306089	0.0847967007323834	0.927787843406411	NA	0.020109839932126	0.0684800241491326	NA	14h	FALSE
ENSG00000140986.8	RPL3L	protein_coding	14h_vs_00h	protein_coding	0	0	NA	2.17529007428587	4.85786960155344	0.00855039097824733	0	NA	NA	-3.75335558965931	NA	NA	NA	NA	0.876157514327434	NA	NA	14h	FALSE
ENSG00000140987.21	ZSCAN32	protein_coding	14h_vs_00h	protein_coding	0	0	NA	124.723778791169	1.5092325859228	2.06364304517268e-14	28.2917177937422	1.1391466925647	0.00565327333861469	-0.384911145504257	0.619680822282616	0.580901571766849	NA	0.830337456688777	0.245639852955747	0.77384742841514	0.604378059573784	14h	FALSE
ENSG00000140988.16	RPS2	protein_coding	14h_vs_00h	protein_coding	0	0	NA	3077.40936819056	-0.0237321958076716	0.824400233449644	41.8798221364243	-0.29000284167323	0.601561705823518	-0.393779906602091	0.573719153575433	0.00154102174411191	0.543959940690143	NA	7.87878755407265e-06	0.147406147537632	0.823563336041493	14h	FALSE
ENSG00000140990.15	NDUFB10	protein_coding	14h_vs_00h	protein_coding	0	0	NA	218.783178664071	-0.632894032270307	7.45412103246014e-05	235.464340889605	-0.459538021198136	0.01800666239426	0.19668154813626	0.671006262831161	0.757568503958068	0.911094039928164	NA	0.0648017610395692	0.441476440400479	0.930363642783159	14h	FALSE
ENSG00000140992.20	PDPK1	protein_coding	14h_vs_00h	protein_coding	0	0	NA	169.530530577608	0.540040589979861	0.00122975907250616	42.741149366632	0.116300916270531	0.760012036302364	-0.394723073234024	0.438081923329082	0.401920729173514	0.895410099599746	NA	0.520878558388304	0.3204395224129	0.160860291230347	14h	FALSE
ENSG00000140993.11	TIGD7	protein_coding	14h_vs_00h	protein_coding	0	0	NA	59.9081829931457	2.10650066367151	2.40322374526417e-11	15.6227461144132	2.27176464148688	0.00685164862321283	0.267438089799682	0.906167710611546	0.657887681429444	NA	NA	0.4845888886823	NA	0.849470711279601	14h	FALSE
ENSG00000140995.17	DEF8	protein_coding	14h_vs_00h	protein_coding	0	0	NA	126.364459645777	-0.766103129413641	0.000662244931493801	41.4238129753894	0.623959595227793	0.237538182267991	1.36865658893645	0.054438104276728	0.26440939260164	0.987832856888826	NA	0.0352798525328945	0.104070890388904	0.687117244285544	14h	FALSE
ENSG00000141002.20	TCF25	protein_coding	14h_vs_00h	protein_coding	0	0	NA	297.811476146672	-0.920479276318376	1.60686547287526e-08	173.118270414072	-1.52468515139158	6.51202991782537e-07	-0.595665733221777	0.348816511980499	0.303766010104621	0.548647646485667	NA	1.95652147598547e-05	0.000928018255220659	1.77580021053082e-05	14h	FALSE
ENSG00000141012.13	GALNS	protein_coding	14h_vs_00h	protein_coding	0	0	NA	95.0173604113772	0.0757671431571808	0.796556772993925	77.8831634274125	0.449238020532842	0.287876808627141	0.385319465857143	0.714158043034208	0.887401250609999	0.726711030124324	NA	0.408775960929844	0.236688075937055	0.12310025787273	14h	FALSE
ENSG00000141013.17	GAS8	protein_coding	14h_vs_00h	protein_coding	0	0	NA	15.4473448833544	-2.07930179184681	0.00173707672466476	7.87083321882887	-2.07563497633427	0.020819624901704	0.0151634776635628	0.9959579457559	0.987480385844967	NA	NA	0.52146907547873	1	1	14h	FALSE
ENSG00000141026.6	MED9	protein_coding	14h_vs_00h	protein_coding	0	0	NA	51.2681975296752	0.0185148412066427	0.96606707138834	8.57082362848542	0.335941806630723	0.71231652113777	0.44400424588999	0.752246762357069	0.968218270192096	0.967792878079007	NA	0.0811108215365379	0.525827632609465	0.059815889317899	14h	FALSE
ENSG00000141027.23	NCOR1	protein_coding	14h_vs_00h	protein_coding	0	0	NA	1148.29031813996	0.888144567170001	3.35273828767737e-31	289.234872684638	0.490683512859956	0.00314274747492457	-0.343115919429481	0.0344645756934848	0.423841995519172	0.658773719209363	NA	0.25703909307627	0.339189042030684	1.27468039433997e-11	14h	FALSE
ENSG00000141028.6	CDRT15P1	transcribed_unprocessed_pseudogene	14h_vs_00h	non-coding	NA	NA	NA	0	NA	NA	0	NA	NA	NA	NA	NA	NA	NA	NA	NA	NA	14h	FALSE
ENSG00000141030.13	COPS3	protein_coding	14h_vs_00h	protein_coding	0	0	NA	411.471954412424	0.716090903107054	2.08844004819384e-10	389.89575853122	0.779467075606654	0.0104987499808397	0.108742208844486	0.899855827375069	0.402668957385391	0.346276032879867	NA	0.353861467531587	0.504419677739198	0.319162163000998	14h	FALSE
ENSG00000141034.10	GID4	protein_coding	14h_vs_00h	protein_coding	0	0	NA	29.252373734185	-3.77721582724631	1.81035388886472e-10	6.11485917131516	-4.46284518820338	0.00172544676523067	-0.691012935815439	0.860375458672081	0.830666953965403	0.983609690396902	NA	0.655635696290621	1	0.646575634945366	14h	FALSE
ENSG00000141040.15	ZNF287	protein_coding	14h_vs_00h	protein_coding	0	0	NA	24.5747012783636	-1.63462977697912	0.000346616571048634	11.6318053849995	-0.314332811056877	0.728388886166557	1.40454750607003	0.260038686842005	0.962729304255959	NA	NA	0.179193262982084	0.804251812969562	NA	14h	FALSE
ENSG00000141052.18	MYOCD	protein_coding	14h_vs_00h	protein_coding	0	0	NA	7.55335541583594	-4.1589049655317	0.00136292254368674	1.27589277821875	-3.24080835379242	0.292975407301332	1.05680610848534	NA	NA	NA	NA	0.77360770591472	NA	NA	14h	FALSE
ENSG00000141068.17	KSR1	protein_coding	14h_vs_00h	protein_coding	0	0	NA	173.852587701724	3.16868108079483	3.03321573444083e-64	34.263074164173	2.18149875074795	4.75397455505862e-07	-1.01257655320928	0.0629248668823493	0.569904759162328	0.960601251855608	NA	0.0761908069444084	0.441310884384592	0.114857423141073	14h	FALSE
ENSG00000141076.18	UTP4	protein_coding	14h_vs_00h	protein_coding	0	0	NA	165.700891841711	0.976566106636177	4.98838791957331e-09	253.16143913836	0.707344263630473	0.000252599364526569	-0.235785491232218	0.583427179718377	0.442595187637257	0.854679442705601	NA	0.397156089809328	0.640674546704086	0.11947161039887	14h	FALSE
ENSG00000141084.12	RANBP10	protein_coding	14h_vs_00h	protein_coding	0	0	NA	79.7413543190951	1.05473951687615	1.68737139141009e-05	41.5122561346893	0.963607089794697	0.0781521844073707	-0.101209485660026	0.954574625897398	0.24184324694485	0.710913103743654	NA	6.1705659847237e-08	0.334998338839381	0.287135193604267	14h	FALSE
ENSG00000141096.6	DPEP3	protein_coding	14h_vs_00h	protein_coding	0	0	NA	0	NA	NA	0	NA	NA	NA	NA	NA	NA	NA	NA	NA	NA	14h	FALSE
ENSG00000141098.13	GFOD2	protein_coding	14h_vs_00h	protein_coding	0	0	NA	86.3122859102206	-0.380460024885688	0.168650791071581	12.9391326673991	0.6586562675712	0.320821263673429	0.998160726924311	0.256968952596578	0.990312763099848	0.971507122544052	NA	0.000786133530028805	0.419109740330799	0.346228484324667	14h	FALSE
ENSG00000141101.13	NOB1	protein_coding	14h_vs_00h	protein_coding	0	0	NA	86.6684095370262	0.359553782240203	0.157682579742297	89.6025837349656	-0.020719786373094	0.955815995167622	-0.358330800340906	0.607288723857816	0.00235283886786169	0.935997522961618	NA	0.274547738137608	0.36463988999414	0.134119540258112	14h	FALSE
ENSG00000141127.15	PRPSAP2	protein_coding	14h_vs_00h	protein_coding	0	0	NA	59.0363191732038	0.147647052109803	0.649182684946767	71.6568108620539	-0.232043460366338	0.423631456015803	-0.335805927103867	0.580080747021806	0.181659225053545	0.34358530206704	NA	0.439942995534884	0.380507729129192	0.301133803348585	14h	FALSE
ENSG00000141161.12	UNC45B	protein_coding	14h_vs_00h	protein_coding	0	0	NA	0	NA	NA	0	NA	NA	NA	NA	NA	NA	NA	NA	NA	NA	14h	FALSE
ENSG00000141179.14	PCTP	protein_coding	14h_vs_00h	protein_coding	0	0	NA	78.1033366054197	0.453543920013418	0.069224183812036	31.4338317811014	0.728765896286296	0.0776293838469696	0.331018653533777	0.67353735646561	0.654423837810709	0.994242273294858	NA	0.358916772873383	0.262783414324389	0.483997699066831	14h	FALSE
ENSG00000141194.7	OR4D1	protein_coding	14h_vs_00h	protein_coding	0	0	NA	0.445802434232994	-0.295315744052141	NA	0	NA	NA	1.38825407321001	NA	NA	NA	NA	NA	NA	NA	14h	FALSE
ENSG00000141198.16	TOM1L1	protein_coding	14h_vs_00h	protein_coding	0	0	NA	146.185048637267	2.10385177178344	7.76408569493878e-31	103.40587466688	2.03266234585588	4.02400353928911e-09	-0.0250479925820739	0.98241283057354	0.787208796994602	0.897578797779847	NA	2.21812264501549e-07	0.581348534172044	0.144065252092042	14h	FALSE
ENSG00000141200.8	KIF2B	protein_coding	14h_vs_00h	protein_coding	0	0	NA	0	NA	NA	0	NA	NA	NA	NA	NA	NA	NA	NA	NA	NA	14h	FALSE
ENSG00000141219.16	MTNAP1	protein_coding	14h_vs_00h	protein_coding	0	0	NA	94.0987689002171	-1.04726144525535	2.65641699697495e-06	35.4078562764478	-1.68307263953342	1.95851226061204e-05	-0.57238839106277	0.395229968758795	0.601516700069149	NA	NA	0.263420299566078	0.648026456046069	0.270296943832652	14h	FALSE
ENSG00000141232.5	TOB1	protein_coding	14h_vs_00h	protein_coding	0	0	NA	214.725331756026	1.93355333348493	6.80438569147569e-38	461.407106762102	2.08881893854428	5.37890667118453e-24	0.201540814479869	0.709755039678794	0.857132712303181	1	NA	0.793443524639875	0.978079354409958	0.217476831496892	14h	FALSE
ENSG00000141252.21	VPS53	protein_coding	14h_vs_00h	protein_coding	0	0	NA	193.952911740404	-0.0722923902507013	0.721318419441914	127.65102167668	-0.634572410486606	0.0184855027693998	-0.507981050454357	0.173517009963552	0.000871492190007755	0.251966999766616	NA	1.35515863273612e-07	0.179521818457034	0.00236591806178933	14h	FALSE
ENSG00000141255.13	SPATA22	protein_coding	14h_vs_00h	protein_coding	0	0	NA	1.30690987733882	4.13801315678653	0.0964528993056273	0.729820326439258	3.41465902556554	NA	-0.694273456542264	NA	NA	NA	NA	NA	NA	NA	14h	FALSE
ENSG00000141258.13	SGSM2	protein_coding	14h_vs_00h	protein_coding	0	0	NA	107.467568394892	-1.1868136874611	4.97287627908522e-08	13.8589756908509	-2.31524228490353	0.000909932210067542	-1.00945197339121	0.282237733375142	0.852717359622481	1	NA	0.276479694317311	0.394156286608541	0.0251186589774134	14h	FALSE
ENSG00000141279.18	NPEPPS	protein_coding	14h_vs_00h	protein_coding	0	0	NA	341.822447984893	-0.169996101932484	0.254667823945522	505.936992429788	-0.0661429410862781	0.831299378011093	0.149131064856269	0.833619595460205	0.623671101696108	0.355320690449454	NA	0.169108967346544	0.0477826240406951	0.0159975650099925	14h	FALSE
ENSG00000141293.17	SKAP1	protein_coding	14h_vs_00h	protein_coding	0	0	NA	0.556089080448217	1.48578421575427	NA	0.568863470154836	-2.04841088822736	NA	-3.44886727406053	NA	NA	NA	NA	NA	NA	0.409039221030288	14h	FALSE
ENSG00000141294.10	LRRC46	protein_coding	14h_vs_00h	protein_coding	0	0	NA	2.96884720550956	0.78790519098258	0.622451759328934	1.37470755859523	-2.43265094200269	0.316456207922562	-3.21542021642493	NA	NA	NA	NA	0.446000139282888	NA	NA	14h	FALSE
ENSG00000141295.14	SCRN2	protein_coding	14h_vs_00h	protein_coding	0	0	NA	44.9343734756814	-1.38445545655679	0.000150086822458802	45.1761483035041	-1.300787431715	0.000266029727999178	0.126508864022377	0.928206532043429	0.403942253355143	0.917657883557792	NA	0.776201793794739	0.850887870371266	NA	14h	FALSE
ENSG00000141298.19	SSH2	protein_coding	14h_vs_00h	protein_coding	0	0	NA	264.609835579996	0.403313363378331	0.00707548521241507	60.2598236208686	0.150270153670581	0.638807591527108	-0.234618054915615	0.681398570546884	0.520924850815402	0.309140047617785	NA	4.45621637018722e-10	0.66598961340835	1.46276817279168e-08	14h	FALSE
ENSG00000141314.13	RHBDL3	protein_coding	14h_vs_00h	protein_coding	0	0	NA	0.597371467579232	2.99086557662682	NA	0.118279559440079	1.9341841761258	NA	-1.02241225676992	NA	NA	NA	NA	NA	NA	NA	14h	FALSE
ENSG00000141316.13	SPACA3	protein_coding	14h_vs_00h	protein_coding	0	0	NA	0.494086463020133	-0.327133001774242	NA	1.70230498827155	-1.20606274206909	0.548646055309361	-0.834792815445727	NA	0.955227259469145	NA	NA	NA	NA	0.25303928555997	14h	FALSE
ENSG00000141337.13	ARSG	protein_coding	14h_vs_00h	protein_coding	0	0	NA	6.1000450569654	-0.686523087336675	0.483570802085917	1.52164427422168	0.124871047063475	0.956788046654925	0.727578589634621	NA	NA	NA	NA	0.436437631774384	NA	0.0168108955465632	14h	FALSE
ENSG00000141338.15	ABCA8	protein_coding	14h_vs_00h	protein_coding	0	0	NA	2.17380224214036	-2.20396516512012	0.226659497874606	1.59724653681741	-1.26034423420616	0.506527325272208	1.04813855081287	NA	NA	NA	NA	NA	NA	NA	14h	FALSE
ENSG00000141349.10	G6PC3	protein_coding	14h_vs_00h	protein_coding	0	0	NA	236.462880651429	-0.108064901019703	0.585365451510495	192.690939974759	0.727844478224201	0.101753392016002	0.862411672066268	0.314278740783955	0.812978906623567	0.848706813647424	NA	0.213452146800362	0.617802250131534	0.189221969043943	14h	FALSE
ENSG00000141367.14	CLTC	protein_coding	14h_vs_00h	protein_coding	0	0	NA	2680.09054066639	0.368752709533701	2.90277936008813e-07	4487.82017878696	0.149377084210671	0.672176339572832	-0.186304973886301	0.825171622892053	0.418901430912029	0.641577206744534	NA	0.145994303105562	0.0676570604014168	3.24425875984468e-06	14h	FALSE
ENSG00000141371.13	CHCT1	protein_coding	14h_vs_00h	protein_coding	0	0	NA	0	NA	NA	0	NA	NA	NA	NA	NA	NA	NA	NA	NA	0.960513213110989	14h	FALSE
ENSG00000141376.24	BCAS3	protein_coding	14h_vs_00h	protein_coding	0	0	NA	62.357571124297	0.494434264917588	0.107356723964016	35.2897881629396	0.493171494076177	0.25353599878551	0.0289330637418788	0.983870050420088	0.881960513841975	0.92471816141465	NA	0.00516839215762333	0.364901827200179	4.84712752167629e-07	14h	FALSE
ENSG00000141378.15	PTRH2	protein_coding	14h_vs_00h	protein_coding	0	0	NA	160.846752137936	1.37294156190181	3.75674862496456e-14	152.581951706217	0.910065716741326	0.000390097741193497	-0.40632206647358	0.443534375127792	7.41034945109908e-07	0.970974366489101	NA	7.59193454814489e-06	0.723449219013082	3.37376032788741e-05	14h	FALSE
ENSG00000141380.14	SS18	protein_coding	14h_vs_00h	protein_coding	0	0	NA	807.934012519868	0.646173717233524	1.8182580904337e-14	365.84564431429	0.87549852292786	2.59189748904717e-09	0.24426327491204	0.197999354479395	0.197762341525209	0.704322474065481	0.981176439696052	0.0388270213812669	0.0180039597465194	0.337250989679316	14h	FALSE
ENSG00000141384.13	TAF4B	protein_coding	14h_vs_00h	protein_coding	0	0	NA	1152.52194694963	6.07281913314989	1.60729654874969e-314	155.159607524489	6.07002946294522	7.73097667781919e-52	0.018745938405074	0.990506205967573	0.59980196601789	0.861065294650296	NA	0.580711375272823	0.504421168057529	0.503274251544396	14h	FALSE
ENSG00000141385.12	AFG3L2	protein_coding	14h_vs_00h	protein_coding	0	0	NA	230.161547478345	0.177762212445786	0.268518888279516	134.859574951097	0.0586586375507344	0.865059308295512	-0.0706564100837526	0.922547728129592	0.712521688084148	0.910059123417779	NA	3.22172871244401e-06	0.36377051253307	0.480340010525943	14h	FALSE
ENSG00000141391.14	PRELID3A	protein_coding	14h_vs_00h	protein_coding	0	0	NA	4.72232285526721	-1.58828197120131	0.160355314960113	2.45326260048118	-0.896590937293169	0.624068719710393	0.694994585099648	NA	0.680924262120772	NA	NA	0.754214135143774	NA	0.475760539232064	14h	FALSE
ENSG00000141401.12	IMPA2	protein_coding	14h_vs_00h	protein_coding	0	0	NA	22.9056824698676	-3.09594441535618	5.2089266551823e-08	10.9413026907888	-3.01599418509921	0.000279648341736333	0.130467098869581	0.964206835647978	0.939572987908181	0.941891725019156	NA	0.344155662365506	0.407215755806997	0.289059056874469	14h	FALSE
ENSG00000141404.17	GNAL	protein_coding	14h_vs_00h	protein_coding	0	0	NA	6.73394079877957	1.51114331801482	0.100995594422689	0.986522415118198	3.86435658057619	0.39166839129329	1.6247116050971	NA	1	NA	NA	0.225185240238416	NA	0.691791335687328	14h	FALSE
ENSG00000141424.13	SLC39A6	protein_coding	14h_vs_00h	protein_coding	0	0	NA	920.331322336631	1.09295518267422	1.90580975050398e-22	434.050980167622	0.436038498681138	0.116995869451032	-0.614384796713414	0.130278909808714	0.295429660640788	0.917657883557792	NA	0.38212014657993	0.398247245143729	0.355032686541568	14h	FALSE
ENSG00000141425.18	RPRD1A	protein_coding	14h_vs_00h	protein_coding	0	0	NA	192.296621391398	-1.45899173042358	1.01935856716061e-16	45.6445953985856	-1.75778244065469	1.95012909787814e-05	-0.224595727521527	0.804782090282953	0.715101281079252	0.839306037371623	NA	0.130452247379777	0.521931686675977	0.000858147845866701	14h	FALSE
ENSG00000141428.17	C18orf21	protein_coding	14h_vs_00h	protein_coding	0	0	NA	60.251028911796	0.759770693386941	0.00669828639738491	50.6978674631158	0.379442705318539	0.325494642358243	-0.357950016685634	0.662662387538452	0.852199499285228	0.938802277912427	NA	0.242366733375365	0.652660684236102	0.0259146529152127	14h	FALSE
ENSG00000141429.14	GALNT1	protein_coding	14h_vs_00h	protein_coding	0	0	NA	984.317289326717	-0.118192498907179	0.244712130367893	396.17400077144	-0.654281854413014	0.122699116242817	-0.491386414241572	0.565345949566201	0.349149730180513	0.78660115684327	NA	0.506728588216754	0.531326946742054	0.187635400554059	14h	FALSE
ENSG00000141431.14	ASXL3	protein_coding	14h_vs_00h	protein_coding	0	0	NA	0.562325335293248	2.92185823473976	NA	0	NA	NA	-1.81155628179536	NA	NA	NA	NA	NA	NA	NA	14h	FALSE
ENSG00000141433.13	ADCYAP1	protein_coding	14h_vs_00h	protein_coding	0	0	NA	0	NA	NA	0	NA	NA	NA	NA	NA	NA	NA	NA	NA	NA	14h	FALSE
ENSG00000141434.12	MEP1B	protein_coding	14h_vs_00h	protein_coding	0	0	NA	2.25471096787961	4.89732261582489	0.0081755402159411	2.39574137534356	5.21559679805712	0.00412768253267268	0.341506838986527	NA	NA	NA	NA	NA	NA	NA	14h	FALSE
ENSG00000141437.10	SLC25A52	protein_coding	14h_vs_00h	protein_coding	0	0	NA	1.52667596666316	3.24811280409416	0.119383387730515	0.236559118880159	2.4311512869334	NA	-0.682862499435481	NA	NA	NA	NA	1	NA	NA	14h	FALSE
ENSG00000141441.16	GAREM1	protein_coding	14h_vs_00h	protein_coding	0	0	NA	67.5463070127317	1.18034459259173	4.66658078728393e-05	7.818085497268	0.492793620601077	0.536686968042512	-0.69750493095704	0.602652878445883	0.24184324694485	NA	0.94595713406074	0.149083797543859	0.960753039009803	0.76792620311144	14h	FALSE
ENSG00000141446.12	ESCO1	protein_coding	14h_vs_00h	protein_coding	0	0	NA	142.516382772348	0.377788969143994	0.048662350528417	26.9236799757537	0.143492084476219	0.797972101938787	-0.104993505536141	0.923594011115184	0.706600331645302	0.923324231182132	NA	0.358715609853935	0.0801257373501612	0.000904537425516253	14h	FALSE
ENSG00000141447.19	OSBPL1A	protein_coding	14h_vs_00h	protein_coding	0	0	NA	82.7451358674869	1.03333543725754	5.18231993261711e-06	35.2659974862004	0.342766812449225	0.381183397891119	-0.628561225355133	0.229525172430879	0.45118684393849	0.512555718862619	NA	0.09322381067621	0.804191488193978	0.437816454774912	14h	FALSE
ENSG00000141448.11	GATA6	protein_coding	14h_vs_00h	protein_coding	0	0	NA	32.2075615001617	2.63354630407785	2.11036919953648e-10	28.6461359230831	3.19507074887996	6.15621956868873e-06	0.578006308018004	0.799853663326072	0.980407108155466	1	NA	0.229392063212166	0.672997054113755	0.856831361301343	14h	FALSE
ENSG00000141449.16	GREB1L	protein_coding	14h_vs_00h	protein_coding	0	0	NA	31.0878443127307	2.50528369922777	5.16923349139485e-09	12.0600437964598	2.80359405148293	2.57219728007681e-05	0.316421117513288	0.873922294719937	0.869118325063297	NA	NA	0.534168773093152	0.784103631896091	0.0340462560598249	14h	FALSE
ENSG00000141452.11	RMC1	protein_coding	14h_vs_00h	protein_coding	0	0	NA	187.231167487669	2.04303015598637	6.59456296058453e-32	108.017483364136	2.32779108508315	2.70086195847904e-21	0.330240134610875	0.551160176764658	0.585130605182923	0.807272029586148	NA	0.164465543241631	0.299579860918365	0.133950068131364	14h	FALSE
ENSG00000141456.16	PELP1	protein_coding	14h_vs_00h	protein_coding	0	0	NA	154.346417257358	0.705025355064622	0.000269117458972996	142.567161312978	0.297852670127484	0.314080061264829	-0.372378075088974	0.57278644156709	0.00270398178764021	0.288188943487619	0.838158740853022	0.21048764258762	0.133367869249365	0.0135830426587542	14h	FALSE
ENSG00000141458.13	NPC1	protein_coding	14h_vs_00h	protein_coding	0	0	NA	170.502793296601	1.23097887412481	6.14188693703452e-12	366.751735231508	1.14374606403784	1.73207904806758e-11	-0.0487257830454557	0.94525415369696	0.318960025048936	0.358876853904684	NA	0.0478874484724846	0.292087759656064	0.0288468338477337	14h	FALSE
ENSG00000141469.18	SLC14A1	protein_coding	14h_vs_00h	protein_coding	0	0	NA	20.7595638225882	-4.33074054471467	3.56099587270072e-08	14.8684685391979	-5.06468984824221	5.86411650089246e-06	-0.707119716161645	0.849208315367244	0.912635547705856	NA	NA	0.257112984702485	NA	NA	14h	FALSE
ENSG00000141480.18	ARRB2	protein_coding	14h_vs_00h	protein_coding	0	0	NA	35.4222372862183	-0.732920200479043	0.049238679082832	14.9244700049018	-1.68073038501029	0.0113756901368693	-1.0112547582633	0.333959321774535	0.722273775118723	0.988559737903327	NA	0.196985294301142	0.220678309909117	0.324943005763084	14h	FALSE
ENSG00000141485.17	SLC13A5	protein_coding	14h_vs_00h	protein_coding	0	0	NA	0	NA	NA	0	NA	NA	NA	NA	NA	NA	NA	NA	NA	NA	14h	FALSE
ENSG00000141497.14	ZMYND15	protein_coding	14h_vs_00h	protein_coding	0	0	NA	0	NA	NA	0	NA	NA	NA	NA	NA	NA	NA	NA	NA	NA	14h	FALSE
ENSG00000141499.18	WRAP53	protein_coding	14h_vs_00h	protein_coding	0	0	NA	44.2345185354718	-0.161555558715426	0.674354552675789	43.2307407880014	-0.596322574318829	0.0881827215035507	-0.390689454867635	0.629958746349777	0.605715382723988	0.939572987908181	NA	0.271863331520235	0.0871418301289171	0.215281705847657	14h	FALSE
ENSG00000141503.17	MINK1	protein_coding	14h_vs_00h	protein_coding	0	0	NA	120.236752267157	-2.20344068236327	4.5513068460704e-25	58.7654990753264	-2.84283620054429	1.88392470226612e-08	-0.748624449894939	0.260394764898271	0.611141318439378	0.852348481582819	NA	0.0324926256802219	0.423637484594762	0.0931204716502844	14h	FALSE
ENSG00000141504.12	SAT2	protein_coding	14h_vs_00h	protein_coding	0	0	NA	78.5036970751735	0.548621254011913	0.0279649091872046	42.4073400926344	0.417911820633163	0.274878785706855	-0.0666757831386357	0.952058283357047	0.235696156764472	0.126206698657469	NA	0.0276333117429362	0.182369299702576	NA	14h	FALSE
ENSG00000141505.12	ASGR1	protein_coding	14h_vs_00h	protein_coding	0	0	NA	2.01424724709743	-0.629475890436672	0.712975764650934	0.647135706913269	-0.459754393416077	NA	0.260707204689219	NA	NA	NA	NA	NA	NA	NA	14h	FALSE
ENSG00000141506.15	PIK3R5	protein_coding	14h_vs_00h	protein_coding	0	0	NA	0	NA	NA	0.118279559440079	1.9341841761258	NA	1.41592593031836	NA	NA	NA	NA	NA	NA	NA	14h	FALSE
ENSG00000141510.19	TP53	protein_coding	14h_vs_00h	protein_coding	0	0	NA	265.84639720382	-2.13207710327124	5.43085786724238e-47	153.433900892852	-2.14968417362227	9.07086517870405e-16	-0.0501094075161727	0.952066989032559	0.450494585772044	0.873848568912462	NA	3.6036261010668e-07	0.587534777846852	0.207941010999616	14h	FALSE
ENSG00000141519.15	CCDC40	protein_coding	14h_vs_00h	protein_coding	0	0	NA	3.50897914584789	0.0166308588536503	0.992483997407586	2.32573977964951	-2.12247455672209	0.227046514895046	-2.05429003541836	NA	NA	NA	NA	NA	NA	0.673656308270444	14h	FALSE
ENSG00000141522.13	ARHGDIA	protein_coding	14h_vs_00h	protein_coding	0	0	NA	1279.34140161076	-1.18429644353998	9.56062298106663e-25	951.69024337896	-0.763006957804166	1.49671893070687e-06	0.455407906196549	0.186789920115964	0.0877588169775319	0.839803106083904	NA	0.149431334529491	0.0827705094758979	0.252866565419705	14h	FALSE
ENSG00000141524.19	TMC6	protein_coding	14h_vs_00h	protein_coding	0	0	NA	0.140976819621309	-0.411094220425594	NA	0	NA	NA	1.51446950901185	NA	NA	NA	NA	NA	NA	NA	14h	FALSE
ENSG00000141526.18	SLC16A3	protein_coding	14h_vs_00h	protein_coding	0	0	NA	815.020558502596	-2.38519200803307	2.81279937012419e-95	694.097907266046	-1.98149509405908	4.96614646981957e-07	0.436247784255777	0.696155236616977	0.560151929899742	0.94878999127816	0.837184315093172	0.0901193142808414	0.587770951548682	0.000101383206665222	14h	FALSE
ENSG00000141527.19	CARD14	protein_coding	14h_vs_00h	protein_coding	0	0	NA	0.188478292766834	1.5124591312169	NA	0	NA	NA	-0.40898375851002	NA	NA	NA	NA	NA	NA	NA	14h	FALSE
ENSG00000141540.11	TTYH2	protein_coding	14h_vs_00h	protein_coding	0	0	NA	3.3499899376382	-1.21562582257303	0.360857068515202	3.40671999673563	-1.91550683415799	0.154187946540607	-0.698140515040058	NA	0.994474160044613	NA	0.00724491073582436	NA	NA	NA	14h	FALSE
ENSG00000141542.11	RAB40B	protein_coding	14h_vs_00h	protein_coding	0	0	NA	24.0818725037709	-2.04895998268504	2.66352779378776e-05	3.36132038068848	-3.61284918560735	0.0199002565253251	-1.60488047622859	0.585578807405216	0.81263688206564	NA	NA	0.411160085068982	1	0.20094014571308	14h	FALSE
ENSG00000141543.12	EIF4A3	protein_coding	14h_vs_00h	protein_coding	0	0	NA	606.008778676784	2.05285701397668	1.81577921376633e-99	1209.91291014995	2.12188957859975	1.4086613365592e-31	0.107632995061398	0.825038470620624	0.882222910965273	0.494229640711285	NA	0.152269646441784	0.696251723217385	0.244162996317363	14h	FALSE
ENSG00000141551.15	CSNK1D	protein_coding	14h_vs_00h	protein_coding	0	0	NA	127.712716495461	-0.126161784711448	0.582185473162195	214.66934350555	-0.735747581990616	0.0001049140488181	-0.590348649386686	0.0485165427355169	0.00404901810194609	0.0496363926710876	NA	0.00226667723043551	0.179338893710074	0.159874552842736	14h	FALSE
ENSG00000141552.18	ANAPC11	protein_coding	14h_vs_00h	protein_coding	0	0	NA	157.919848444992	-0.680193104727781	0.000785325877209133	262.755838211047	0.00728842553362555	0.978991311445696	0.716372904956251	0.0753679711059142	0.508323557263961	0.925154334357958	NA	0.436631603051606	0.316105753867245	0.0343686847964925	14h	FALSE
ENSG00000141556.22	TBCD	protein_coding	14h_vs_00h	protein_coding	0	0	NA	109.73338646053	-1.29515026192745	2.99525245583808e-09	159.99804028279	-1.16172419446479	2.70537033432868e-06	0.147106473847685	0.85338190168898	0.198799215675098	0.688134841839467	NA	0.061278784882568	0.0301478108964513	0.0314245365931202	14h	FALSE
ENSG00000141560.15	FN3KRP	protein_coding	14h_vs_00h	protein_coding	0	0	NA	68.3551532015957	-1.56132232119179	3.0842565063548e-08	81.7711217590701	-1.20154479761373	5.33069647860503e-06	0.402093289428619	0.56386797120994	0.862370763918586	1	NA	0.147942938512996	0.156620667270279	0.374013712252467	14h	FALSE
ENSG00000141562.19	NARF	protein_coding	14h_vs_00h	protein_coding	0	0	NA	201.218293715478	0.849501185044007	5.84858763316794e-08	128.742093494167	0.668350630616333	0.00186348693816677	-0.161887928293046	0.761930337764353	0.822476939762459	0.941881958444436	NA	0.0410546134649292	0.0623674867887929	0.0394877119456261	14h	FALSE
ENSG00000141564.16	RPTOR	protein_coding	14h_vs_00h	protein_coding	0	0	NA	128.561786145774	-0.447338577376363	0.0556709107050391	67.7122303024843	-0.465669782153206	0.178116209160261	-0.0120263415195522	0.992705567405071	0.0481718749703789	0.708212902656267	0.881960513841975	1.4425696295299e-15	0.126758920986141	4.61576422712361e-25	14h	FALSE
ENSG00000141568.21	FOXK2	protein_coding	14h_vs_00h	protein_coding	0	0	NA	249.183616462348	-0.613633155102582	9.66918908929592e-05	44.8884112270178	-0.425047523873434	0.366868634873969	0.136733463864808	0.902045758258323	0.371895067953107	0.709434104083146	NA	0.0181999895240553	0.472978593762511	3.44863948066989e-19	14h	FALSE
ENSG00000141569.12	TRIM65	protein_coding	14h_vs_00h	protein_coding	0	0	NA	56.9533777306803	-4.09411176652266	2.03784530554055e-19	11.8908131140499	-6.50635730214417	1.58051548914818e-06	-2.38900134839893	0.346692538998815	0.812582837505018	0.83464982649362	NA	0.00984586380350981	1	0.0909819184319534	14h	FALSE
ENSG00000141570.11	CBX8	protein_coding	14h_vs_00h	protein_coding	0	0	NA	11.110816972107	-0.776155350383825	0.30834455030023	9.00108549142731	-1.06184223646155	0.195738632231827	-0.287467071016396	0.916593137679211	0.498838331455006	NA	NA	0.912677557231338	NA	NA	14h	FALSE
ENSG00000141574.8	SECTM1	protein_coding	14h_vs_00h	protein_coding	0	0	NA	8.66092304779586	-2.64464470118064	0.00253661571907825	5.53144319660901	-3.03544974841055	0.0566886762547684	-0.580883752590032	0.898089387384966	0.976694988323157	NA	NA	0.521403135635089	0.954296161417755	NA	14h	FALSE
ENSG00000141576.16	RNF157	protein_coding	14h_vs_00h	protein_coding	0	0	NA	17.979667770382	-1.54004712482637	0.00439882277306552	1.55647514381766	1.41708167927619	0.542219850221589	2.28292304581587	0.380163415979638	NA	NA	NA	0.45615124670404	0.668523205933748	0.0445412435097524	14h	FALSE
ENSG00000141577.14	CEP131	protein_coding	14h_vs_00h	protein_coding	0	0	NA	37.3793222380711	-1.35048319062199	0.000635815102170023	23.5441572507563	-2.22963836969614	0.00088292026054351	-0.929123480370269	0.516313681805461	0.942902921843267	1	NA	0.310246319444481	0.241995581275057	0.814304830525913	14h	FALSE
ENSG00000141579.7	ZNF750	protein_coding	14h_vs_00h	protein_coding	0	0	NA	0	NA	NA	0	NA	NA	NA	NA	NA	NA	NA	NA	NA	NA	14h	FALSE
ENSG00000141580.16	WDR45B	protein_coding	14h_vs_00h	protein_coding	0	0	NA	684.426393636583	0.852896260573551	5.43240244745629e-18	104.21107687171	0.566583641282811	0.0198221065054311	-0.252055134020191	0.501207927431473	0.368396553055774	0.484696783466338	NA	0.435293654420814	0.270016606947281	0.0108953931595274	14h	FALSE
ENSG00000141582.15	CBX4	protein_coding	14h_vs_00h	protein_coding	0	0	NA	164.369788796638	2.28734307572819	9.1792656833318e-38	98.7488022404061	2.28581600240905	4.10904968141907e-13	0.0257611942126055	0.982002009563664	0.343765553261568	0.710913103743654	NA	0.454048545886625	0.909780721626826	0.175252900742792	14h	FALSE
ENSG00000141622.14	ARK2C	protein_coding	14h_vs_00h	protein_coding	0	0	NA	0.549406134202679	-2.31798708365448	NA	0	NA	NA	3.42298237241348	NA	NA	NA	NA	NA	NA	NA	14h	FALSE
ENSG00000141627.14	DYM	protein_coding	14h_vs_00h	protein_coding	0	0	NA	294.584365257665	0.723255255367665	2.47690892475951e-07	83.3226216588097	-0.403588052714355	0.143935899279371	-1.09767065158705	3.62245787364939e-05	0.12458708757694	0.800474955529703	NA	3.14343543258453e-29	0.235986196590657	4.29340386468183e-05	14h	FALSE
ENSG00000141639.12	MAPK4	protein_coding	14h_vs_00h	protein_coding	0	0	NA	0.971218510105646	3.70044054578069	0.144298661342265	0	NA	NA	-2.59053325934508	NA	NA	NA	NA	1	NA	0.999009758221192	14h	FALSE
ENSG00000141642.9	ELAC1	protein_coding	14h_vs_00h	protein_coding	0	0	NA	24.875369201315	-0.0661651804188042	0.910239941994054	15.0990325913053	-0.922192905963072	0.137271207278596	-0.794757484730537	0.535484899809314	0.790533770078766	NA	NA	0.400429804720783	0.634932910456554	0.620456045571777	14h	FALSE
ENSG00000141644.19	MBD1	protein_coding	14h_vs_00h	protein_coding	0	0	NA	380.213209325325	0.972554247442424	6.50948383069068e-15	99.8942924542094	0.53430184406314	0.169015541896411	-0.435218342035418	0.560006962137105	0.120981990543938	0.692638076017453	NA	0.00218760946583742	0.141154598091364	0.130747146469427	14h	FALSE
ENSG00000141646.17	SMAD4	protein_coding	14h_vs_00h	protein_coding	0	0	NA	495.792806042294	0.517308380676635	3.05661731645231e-06	268.121510608665	0.745632705190423	3.57902526813511e-06	0.256568784794407	0.335922455340072	0.26616199567092	0.444444438590835	NA	0.00426174828465506	0.198818493933574	0.113780288794049	14h	FALSE
ENSG00000141655.18	TNFRSF11A	protein_coding	14h_vs_00h	protein_coding	0	0	NA	0.559215792285993	2.91530632018316	NA	0	NA	NA	-1.80194918455053	NA	NA	NA	NA	NA	NA	NA	14h	FALSE
ENSG00000141664.10	ZCCHC2	protein_coding	14h_vs_00h	protein_coding	0	0	NA	29.3492969792501	1.25261788569931	0.00185726897160946	9.06682908083345	0.41603028031892	0.586900137010114	-0.776992623743798	0.545346463993141	0.590955079062768	NA	NA	0.306935110602022	NA	NA	14h	FALSE
ENSG00000141665.13	FBXO15	protein_coding	14h_vs_00h	protein_coding	0	0	NA	1.49614574136102	-1.42034319313351	0.495584344394373	0.569952728699465	-0.360870452689317	NA	0.900635844899158	NA	NA	NA	NA	NA	NA	0.131462273900034	14h	FALSE
ENSG00000141668.10	CBLN2	protein_coding	14h_vs_00h	protein_coding	0	0	NA	0.137235652723353	-0.411094220425594	NA	0	NA	NA	1.51446950901185	NA	NA	NA	NA	NA	NA	NA	14h	FALSE
ENSG00000141682.12	PMAIP1	protein_coding	14h_vs_00h	protein_coding	0	0	NA	779.537698229527	4.25862438331476	4.93465600070273e-207	435.254007847291	4.69852199372467	3.06459379696129e-90	0.467453122044073	0.381690217179647	0.840776912798779	0.9755715336248	NA	0.306182000271839	0.20532851507718	0.873500500889502	14h	FALSE
ENSG00000141696.13	P3H4	protein_coding	14h_vs_00h	protein_coding	0	0	NA	162.197258433624	-0.399220107863174	0.0314674050604955	148.971224800729	0.244024358292225	0.671912771772011	0.676065510952916	0.580080747021806	0.414919799585708	0.834231266379355	0.649494476015427	0.367880658990296	0.643885006537937	0.0419010293001349	14h	FALSE
ENSG00000141698.17	NT5C3B	protein_coding	14h_vs_00h	protein_coding	0	0	NA	88.6320808998078	-1.28869353023334	2.17204141489126e-07	20.0334235486599	-1.85859125576024	0.00117028637141923	-0.443764067958566	0.708290331134058	0.680501262034481	0.846864579167025	NA	0.0847291493750034	0.474117326681614	0.408614506437312	14h	FALSE
ENSG00000141699.11	RETREG3	protein_coding	14h_vs_00h	protein_coding	0	0	NA	467.09818963835	1.00896422608557	1.28693247785745e-22	170.768218977918	1.29774226880128	6.06463443065377e-12	0.334584377240834	0.20236645567574	0.761524789431243	0.717028553781501	NA	0.439356464544211	0.551334480775705	0.188835997854332	14h	FALSE
ENSG00000141736.14	ERBB2	protein_coding	14h_vs_00h	protein_coding	0	0	NA	139.80051193389	-2.50324174462519	8.82479904671466e-34	65.631139530549	-3.03509869563134	5.74685273805954e-14	-0.579476296522359	0.42960038684176	0.55908444294193	0.906420736604543	NA	0.434764794570032	0.712209329243419	2.38471476184148e-05	14h	FALSE
ENSG00000141738.14	GRB7	protein_coding	14h_vs_00h	protein_coding	0	0	NA	0.514192238257022	1.3855654566885	NA	0	NA	NA	-0.27718335169758	NA	NA	NA	NA	NA	NA	NA	14h	FALSE
ENSG00000141741.12	MIEN1	protein_coding	14h_vs_00h	protein_coding	0	0	NA	103.880820572465	-0.583415096579851	0.00700525032272439	36.0355007381213	-0.738629528260756	0.0784286643710431	-0.176098504370843	0.855518012151818	0.950983905015153	0.988858270564126	NA	0.511751899279999	0.875233974738844	NA	14h	FALSE
ENSG00000141744.4	PNMT	protein_coding	14h_vs_00h	protein_coding	0	0	NA	0.271193661858016	-1.30253632949157	NA	0	NA	NA	2.40367586094947	NA	NA	NA	NA	NA	NA	NA	14h	FALSE
ENSG00000141748.13	ARL5C	protein_coding	14h_vs_00h	protein_coding	0	0	NA	0	NA	NA	0	NA	NA	NA	NA	NA	NA	NA	NA	NA	NA	14h	FALSE
ENSG00000141750.7	STAC2	protein_coding	14h_vs_00h	protein_coding	0	0	NA	0.18536874975958	1.5124591312169	NA	0.21534881612288	0.0114560597217388	NA	-1.4726302987986	NA	NA	NA	NA	NA	NA	NA	14h	FALSE
ENSG00000141753.7	IGFBP4	protein_coding	14h_vs_00h	protein_coding	0	0	NA	214.505847913261	-0.927060779852473	7.19244457612505e-10	246.943858372038	-0.00963614830245434	0.99112774983011	0.959086977724951	0.590407071801711	0.454297370628681	0.725061632465036	NA	0.238818309541886	0.469327993012507	0.0493031239437347	14h	FALSE
ENSG00000141756.20	FKBP10	protein_coding	14h_vs_00h	protein_coding	0	0	NA	1063.7102701606	0.212054512878589	0.0261956959801549	980.624605586888	0.261106849528075	0.353758250419871	0.0815196880733044	0.921977286551877	0.198368720103627	0.768273660450609	0.905092739538634	0.122834434102874	0.818143280551683	0.0635864234401225	14h	FALSE
ENSG00000141759.15	TXNL4A	protein_coding	14h_vs_00h	protein_coding	0	0	NA	190.986760633488	-0.42113035555304	0.00991589662433854	93.8892822877372	-0.0539578604308485	0.904747313101765	0.352072882291413	0.65581021507255	0.947455084127171	0.954432461165674	NA	0.104144253322282	0.496162970501739	0.161748896223198	14h	FALSE
ENSG00000141837.23	CACNA1A	protein_coding	14h_vs_00h	protein_coding	0	0	NA	3.31060208525752	-2.84406331224145	0.0789413076145022	0.45505175361125	-0.573649842730373	NA	2.22240660527875	NA	NA	NA	NA	0.211523710344076	NA	NA	14h	FALSE
ENSG00000141854.10	MISP3	protein_coding	14h_vs_00h	protein_coding	0	0	NA	0.329455112388144	0.550692182707165	NA	0.0993031781310474	0.0114560244397358	NA	-0.510925441346949	NA	NA	NA	NA	NA	NA	NA	14h	FALSE
ENSG00000141858.12	SAMD1	protein_coding	14h_vs_00h	protein_coding	0	0	NA	87.8656808139876	-3.03106865293153	4.59058320065786e-25	45.7770363183898	-3.57761896103748	1.46292260258694e-14	-0.540883123850426	0.642801658599325	0.742347552074665	1	NA	0.765512573022453	0.512822446400156	NA	14h	FALSE
ENSG00000141867.19	BRD4	protein_coding	14h_vs_00h	protein_coding	0	0	NA	443.926123457974	1.57754270421875	2.85853304329527e-39	318.767782808571	0.514150808360974	0.00199156535694438	-1.02031911113607	2.0794734831969e-08	0.0156839538490365	0.337946087443413	NA	2.39444835469227e-09	0.0247554201574934	9.62924458489385e-08	14h	FALSE
ENSG00000141873.11	SLC39A3	protein_coding	14h_vs_00h	protein_coding	0	0	NA	72.4684114023241	-1.26525531529503	1.88702197889995e-06	29.1911816743492	-0.863781984127437	0.0353603991822602	0.424645600043099	0.622207105293063	0.764108686946927	1	NA	0.253805208269903	0.720133556627074	NA	14h	FALSE
ENSG00000141905.19	NFIC	protein_coding	14h_vs_00h	protein_coding	0	0	NA	484.074346004477	-4.93730531589267	2.63912467309085e-143	167.456735784545	-5.19002362746248	1.30076429687871e-44	-0.218641626654933	0.851912419037884	0.517583525515006	1	NA	0.0178382997684462	0.827541232416855	0.012843685961473	14h	FALSE
ENSG00000141933.9	TPGS1	protein_coding	14h_vs_00h	protein_coding	0	0	NA	19.4866441308712	-1.29294494828304	0.0307045409113762	24.2626991968576	-0.584639072265144	0.581065807650492	0.735030848537378	0.819305637786536	0.462787401003552	NA	NA	0.630392403483037	0.925835185913413	0.169028625214871	14h	FALSE
ENSG00000141934.10	PLPP2	protein_coding	14h_vs_00h	protein_coding	0	0	NA	0.813413221914376	0.007649333412568	0.998280631190098	0.440429291391908	0.281065002728974	NA	0.145333402239198	NA	NA	NA	NA	NA	NA	NA	14h	FALSE
ENSG00000141946.1	ZIM3	protein_coding	14h_vs_00h	DUX4_targets	0	0	NA	130.704689326543	9.80301441815863	1.44685641966435e-15	2.49387796498485	5.385310185904	0.00384985328646199	-4.21983672195073	0.162331236532416	1	NA	NA	0.658785678216466	0.367457598869567	0.190227085220583	14h	FALSE
ENSG00000141956.14	PRDM15	protein_coding	14h_vs_00h	protein_coding	0	0	NA	43.7037051148332	-0.390735435879028	0.312119184056471	18.8798122781974	0.433399957536129	0.407020422326426	0.837575288471254	0.347913796338156	0.936656297797307	NA	NA	0.161652915328004	0.244146602849029	0.67992218610177	14h	FALSE
ENSG00000141959.17	PFKL	protein_coding	14h_vs_00h	protein_coding	0	0	NA	514.609927499633	-1.02288542749529	5.36896829491169e-13	452.485182694949	-0.916386987411212	0.00908528204186026	0.139111048062198	0.911090537871018	0.740565381645174	0.752045706917108	NA	0.171703816778479	0.184512859457076	0.367961884011153	14h	FALSE
ENSG00000141965.5	FEM1A	protein_coding	14h_vs_00h	protein_coding	0	0	NA	324.084698417352	0.851577409646758	9.09627905774295e-10	37.1087139914186	0.571835110814836	0.366441259845615	-0.315959980482741	0.8173025720179	NA	NA	NA	NA	NA	NA	14h	FALSE
ENSG00000141968.8	VAV1	protein_coding	14h_vs_00h	protein_coding	0	0	NA	0	NA	NA	0	NA	NA	NA	NA	NA	NA	NA	NA	NA	NA	14h	FALSE
ENSG00000141971.14	MVB12A	protein_coding	14h_vs_00h	protein_coding	0	0	NA	69.885933700259	-1.19871885783615	7.15257714302656e-06	67.0292054537055	-0.714448377939031	0.191116868017007	0.477090360515836	0.732974963985195	0.549799668763647	0.841770454730455	NA	0.315601426171515	0.173116093518241	0.42551417251756	14h	FALSE
ENSG00000141977.9	CIB3	protein_coding	14h_vs_00h	protein_coding	0	0	NA	0	NA	NA	0	NA	NA	NA	NA	NA	NA	NA	NA	NA	NA	14h	FALSE
ENSG00000141985.9	SH3GL1	protein_coding	14h_vs_00h	protein_coding	0	0	NA	647.803516514066	-3.71861116266855	7.16461001680488e-169	361.949131164997	-4.16948855163466	6.84040218355861e-76	-0.417571931967486	0.354328079120069	0.433578263402971	0.790925761752657	NA	0.464797614233007	0.47485409539496	0.00032959050505574	14h	FALSE
ENSG00000141994.16	DUS3L	protein_coding	14h_vs_00h	protein_coding	0	0	NA	63.0803061912303	-0.141723864372844	0.672226068861273	37.5617277550114	0.189554442902441	0.685563349723764	0.314722644764511	0.768302960550321	0.551438688706914	0.700533288189923	NA	0.00073308982724911	0.49894238518508	0.0740115410148376	14h	FALSE
ENSG00000142002.19	DPP9	protein_coding	14h_vs_00h	protein_coding	0	0	NA	448.523536825008	-1.5929704213628	5.79375024207032e-35	231.391585637678	-2.28308522646106	4.20840937424156e-17	-0.698473597556427	0.0940413614104976	0.134446658942182	0.935674011173336	0.44011314784259	6.75120482252229e-15	0.0617344053948233	3.67558568334097e-05	14h	FALSE
ENSG00000142025.16	DMRTC2	protein_coding	14h_vs_00h	protein_coding	0	0	NA	0	NA	NA	0	NA	NA	NA	NA	NA	NA	NA	NA	NA	NA	14h	FALSE
ENSG00000142039.4	CCDC97	protein_coding	14h_vs_00h	protein_coding	0	0	NA	68.8311892336105	-0.770145334969667	0.00710067489063683	25.6113118859648	-0.180884703307789	0.731179620441874	0.578360122704156	0.527726476566102	0.799427601524367	0.984508699309801	NA	0.650481744654686	0.945903623994191	0.17452621062952	14h	FALSE
ENSG00000142046.15	TMEM91	protein_coding	14h_vs_00h	protein_coding	0	0	NA	2.52707998612062	-1.69041741737736	0.297148817464332	0.375634853949199	-1.57826932374243	NA	-0.0312203709305666	NA	NA	NA	NA	NA	NA	0.605671186180621	14h	FALSE
ENSG00000142065.14	ZFP14	protein_coding	14h_vs_00h	protein_coding	0	0	NA	16.5728753542557	-1.23982486089049	0.0257345432425262	6.38175944707862	-2.07415370207967	0.0430405955067538	-0.867044115628553	0.681398570546884	0.949786302946778	NA	NA	0.0264429440772871	NA	0.0381838198434142	14h	FALSE
ENSG00000142082.15	SIRT3	protein_coding	14h_vs_00h	protein_coding	0	0	NA	23.8789723529248	-1.05605463807252	0.0233098863081805	12.7805997861443	-0.702787723151167	0.321385186108979	0.339090651840949	0.849734421507749	0.938633106244013	NA	NA	0.416535916910025	0.839505420689187	0.708909555406043	14h	FALSE
ENSG00000142089.17	IFITM3	protein_coding	14h_vs_00h	protein_coding	0	0	NA	538.040307180387	-0.824046830854562	2.82821411387706e-08	167.892127835556	-0.312028148679334	0.20993901375265	0.538770401845873	0.261380156330645	0.856595469859857	NA	NA	0.576773315196183	0.830367790167669	NA	14h	FALSE
ENSG00000142102.16	PGGHG	protein_coding	14h_vs_00h	protein_coding	0	0	NA	8.19470395847112	-1.44593151555882	0.078277491912663	2.23404826302317	-1.58188868286993	0.297131135649672	-0.052325055537612	NA	NA	NA	NA	0.601107018868298	NA	NA	14h	FALSE
ENSG00000142149.9	HUNK	protein_coding	14h_vs_00h	protein_coding	0	0	NA	1.1246506705865	3.92051181991975	0.138396947200101	0.118279559440079	1.9341841761258	NA	-1.94435527875196	NA	NA	NA	NA	1	NA	NA	14h	FALSE
ENSG00000142156.16	COL6A1	protein_coding	14h_vs_00h	protein_coding	0	0	NA	1714.22224007003	0.334825548295844	0.00070551463000059	2116.0775515334	0.581664364257642	0.156726702695402	0.288731667436185	0.8078627073261	0.809280400998257	0.883096492002959	0.424557404426769	0.185853739737473	0.564929890472086	0.0281575426446372	14h	FALSE
ENSG00000142163.8	OR1E3	unprocessed_pseudogene	14h_vs_00h	non-coding	NA	NA	NA	0	NA	NA	0	NA	NA	NA	NA	NA	NA	NA	NA	NA	NA	14h	FALSE
ENSG00000142166.15	IFNAR1	protein_coding	14h_vs_00h	protein_coding	0	0	NA	426.030531826462	0.515859399331618	0.000220912882589267	118.598357134965	0.195873759236998	0.465461131018271	-0.271171021185312	0.60411416696066	0.354872349587416	0.637086339882436	NA	9.15549140132737e-14	0.321306131696863	0.0854035453718162	14h	FALSE
ENSG00000142168.15	SOD1	protein_coding	14h_vs_00h	protein_coding	0	0	NA	709.511406484126	0.979432312182144	5.58210229696601e-28	1119.48061008658	1.06661206465576	0.00423411113630125	0.120150454332638	0.921787756069759	0.579700023850518	0.864176652937446	NA	0.0170547733961727	0.362204675325898	0.0385571639771049	14h	FALSE
ENSG00000142173.17	COL6A2	protein_coding	14h_vs_00h	protein_coding	0	0	NA	1969.51946636036	0.200685133900038	0.0228685752037904	2193.50431480848	0.456546135621159	0.237965535901524	0.296631915192512	0.775916140129719	0.518317650503544	0.337812119572919	NA	0.136623635816605	0.137980895760614	0.1505992201917	14h	FALSE
ENSG00000142178.9	SIK1	protein_coding	14h_vs_00h	protein_coding	0	0	NA	32.4870596607263	-1.75925680915125	9.0987917786978e-06	0.0690829189545379	0.154079994561091	NA	1.91010868316586	0.657479977068536	NA	NA	NA	0.552872415429756	NA	NA	14h	FALSE
ENSG00000142182.9	DNMT3L	protein_coding	14h_vs_00h	protein_coding	0	0	NA	0	NA	NA	0	NA	NA	NA	NA	NA	NA	NA	NA	NA	NA	14h	FALSE
ENSG00000142185.18	TRPM2	protein_coding	14h_vs_00h	protein_coding	0	0	NA	0	NA	NA	0	NA	NA	NA	NA	NA	NA	NA	NA	NA	NA	14h	FALSE
ENSG00000142186.18	SCYL1	protein_coding	14h_vs_00h	protein_coding	0	0	NA	258.71442553483	-1.16769773898311	1.98733311157635e-13	86.3844996406246	-1.38529431354981	0.000147342509083478	-0.238888901255123	0.806564612588452	0.00806422347035581	0.418999504570705	NA	0.0546315989843584	0.333788226266373	0.0281149716029761	14h	FALSE
ENSG00000142188.17	TMEM50B	protein_coding	14h_vs_00h	protein_coding	0	0	NA	83.7885781350779	-0.730663164551468	0.00910603682844925	48.1958264231308	-0.453900738266141	0.317947103497098	0.340507539351199	0.769357102666506	0.365109610713474	0.827413584886216	NA	0.103543422218276	0.409504190386391	0.0499891508620056	14h	FALSE
ENSG00000142192.22	APP	protein_coding	14h_vs_00h	protein_coding	0	0	NA	2037.11431538315	0.780692962113713	1.08968555707447e-29	3219.20628224174	0.710385477398128	1.80325204634767e-05	-0.0327323790757692	0.946356666087693	0.507814797426781	0.165892354557286	0.851605831010896	0.000112770122865359	0.417002931922276	3.81318295111421e-10	14h	FALSE
ENSG00000142197.13	DOP1B	protein_coding	14h_vs_00h	protein_coding	0	0	NA	42.7582397797905	-1.04893997542681	0.00136199379403572	34.1923511047296	-0.596971596994341	0.127061004339799	0.461268785367316	0.57594219214695	0.701620635027779	1	NA	0.501671075599556	0.833730660200607	0.0812046182318094	14h	FALSE
ENSG00000142207.7	URB1	protein_coding	14h_vs_00h	protein_coding	0	0	NA	290.441029987252	0.555135451187572	3.37781082288495e-05	221.518581231577	0.122642272384993	0.562201325955998	-0.386110987836155	0.155125330175805	0.68833872978801	0.251652162030445	NA	0.220627767207326	0.363273058733351	0.242498371328408	14h	FALSE
ENSG00000142208.19	AKT1	protein_coding	14h_vs_00h	protein_coding	0	0	NA	537.141434759117	-1.48285594659955	1.8637408019613e-31	118.387522528261	-1.69805773188141	1.54147697735079e-06	-0.234812233891212	0.798724233428613	0.348529741856327	0.639611198362841	NA	0.0407177942342046	0.0229009002431389	0.742285772298698	14h	FALSE
ENSG00000142224.18	IL19	protein_coding	14h_vs_00h	protein_coding	0	0	NA	0	NA	NA	0.0993031781310474	0.0114560244397358	NA	-0.510893964221706	NA	NA	NA	NA	NA	NA	NA	14h	FALSE
ENSG00000142227.12	EMP3	protein_coding	14h_vs_00h	protein_coding	0	0	NA	506.168888529653	-1.98485759370144	4.15680197338075e-65	889.316672330473	-1.66625364055528	4.43239915883929e-16	0.340246885483854	0.437697208195533	0.331729856284445	0.938322228632148	NA	0.296385762313838	0.530746851944045	0.209977346677321	14h	FALSE
ENSG00000142230.13	SAE1	protein_coding	14h_vs_00h	protein_coding	0	0	NA	611.464682451485	-0.102664606172716	0.367304676274956	437.371075499744	-0.266233229035543	0.202995194818082	-0.106355640786792	0.798246703484865	0.430178773423924	0.831062113457495	NA	0.130055700405489	0.190220088171545	8.56180026781478e-07	14h	FALSE
ENSG00000142233.14	NTN5	protein_coding	14h_vs_00h	protein_coding	0	0	NA	0.315585591996287	0.550691626697101	NA	0	NA	NA	0.552728863363075	NA	NA	NA	NA	NA	NA	NA	14h	FALSE
ENSG00000142235.13	LMTK3	protein_coding	14h_vs_00h	protein_coding	0	0	NA	0.964982255260614	2.48045859408575	0.358537990287469	0.726441742087393	3.34300238588526	NA	0.807462161747183	NA	NA	NA	NA	NA	NA	NA	14h	FALSE
ENSG00000142252.11	GEMIN7	protein_coding	14h_vs_00h	protein_coding	0	0	NA	36.3607119703471	0.143808522625484	0.724789537228418	29.7039746765974	0.480309644794291	0.402091726609746	0.303515230740919	0.837887502171178	0.52290999104161	0.750201735026213	NA	0.727096885155778	1	0.725443518586075	14h	FALSE
ENSG00000142273.13	CBLC	protein_coding	14h_vs_00h	protein_coding	0	0	NA	0	NA	NA	0	NA	NA	NA	NA	NA	NA	NA	NA	NA	NA	14h	FALSE
ENSG00000142279.13	WTIP	protein_coding	14h_vs_00h	protein_coding	0	0	NA	207.148288109332	0.379418738799131	0.0207440840787878	83.0847781863125	0.0814883201320695	0.886132104481819	-0.215153168785578	0.848111938656477	0.699559506318981	0.889926715579682	0.0181151995660889	1.38333364580188e-14	0.0370214817144523	0.121632627186229	14h	FALSE
ENSG00000142303.14	ADAMTS10	protein_coding	14h_vs_00h	protein_coding	0	0	NA	5.31239692154073	-1.30694873836679	0.230640893765058	0.79981314255376	-0.262349704662351	NA	0.803008888113344	NA	NA	NA	NA	1	NA	NA	14h	FALSE
ENSG00000142319.19	SLC6A3	protein_coding	14h_vs_00h	protein_coding	0	0	NA	0.508587607302691	-0.384943160499423	NA	0.233180534528294	2.24345532839918	NA	2.68383782501439	NA	NA	NA	NA	NA	NA	NA	14h	FALSE
ENSG00000142327.13	RNPEPL1	protein_coding	14h_vs_00h	protein_coding	0	0	NA	53.0993952886429	-2.11354014035309	4.14257204658374e-11	7.36420507644197	-2.54188609633692	0.0106379634317837	-0.256606799004294	0.916145879000015	0.978910987581057	NA	NA	0.117391283371855	0.272693764253998	0.431954455026733	14h	FALSE
ENSG00000142330.20	CAPN10	protein_coding	14h_vs_00h	protein_coding	0	0	NA	45.9860429675741	-0.285798927707641	0.441570180479193	4.74897909496677	0.411456494536248	0.686313552093797	0.692951182385035	0.674234391817484	1	NA	NA	0.240208170041496	0.413446325060289	0.737366450147846	14h	FALSE
ENSG00000142347.21	MYO1F	protein_coding	14h_vs_00h	protein_coding	0	0	NA	0.734774883962258	-1.35512761274665	NA	0	NA	NA	2.46058519120566	NA	NA	NA	NA	NA	NA	NA	14h	FALSE
ENSG00000142405.24	NLRP12	protein_coding	14h_vs_00h	protein_coding	0	0	NA	0	NA	NA	0	NA	NA	NA	NA	NA	NA	NA	NA	NA	NA	14h	FALSE
ENSG00000142408.7	CACNG8	protein_coding	14h_vs_00h	protein_coding	0	0	NA	0.140976819621309	-0.411094220425594	NA	0.0690829189545379	0.154079994561091	NA	0.603617355446408	NA	NA	NA	NA	NA	NA	NA	14h	FALSE
ENSG00000142409.6	ZNF787	protein_coding	14h_vs_00h	protein_coding	0	0	NA	67.986002660588	-0.399161078886261	0.146108846710264	30.7802104671912	0.530551102518373	0.461123337869314	0.896847798940672	0.489490106628017	0.358313023431705	0.914855235582524	NA	0.439515432766587	0.758132414948269	0.716134709900821	14h	FALSE
ENSG00000142444.7	TIMM29	protein_coding	14h_vs_00h	protein_coding	0	0	NA	58.050532603718	0.368907530618321	0.23306332859904	46.9429731032895	0.971749058723532	0.0966003615311762	0.609012364349359	0.669918052520865	0.973791033037436	0.946431467747222	NA	0.0697985507313929	NA	0.329771553143487	14h	FALSE
ENSG00000142449.13	FBN3	protein_coding	14h_vs_00h	protein_coding	0	0	NA	0	NA	NA	0.562344126513637	1.29989544467855	NA	0.831644912126102	NA	NA	NA	NA	NA	NA	NA	14h	FALSE
ENSG00000142453.13	CARM1	protein_coding	14h_vs_00h	protein_coding	0	0	NA	144.818150295378	-1.86737161531431	2.74762510898256e-20	90.7915346699332	-2.44300632848486	9.21524341935492e-16	-0.573974029691125	0.316206550024655	0.754597055775541	0.985799616879702	NA	0.331677917383781	0.377319001866226	1.95135584603742e-14	14h	FALSE
ENSG00000142459.9	EVI5L	protein_coding	14h_vs_00h	protein_coding	0	0	NA	58.4866614437066	-3.23795637706805	5.46998069185171e-19	19.5357706837489	-3.73170043051689	4.05881959278752e-07	-0.398972461042574	0.850237090263006	0.965273380930445	0.899635728331873	NA	0.204181804934431	0.344443867717174	0.0337985243427112	14h	FALSE
ENSG00000142484.7	TM4SF5	protein_coding	14h_vs_00h	protein_coding	0	0	NA	0	NA	NA	0	NA	NA	NA	NA	NA	NA	NA	NA	NA	NA	14h	FALSE
ENSG00000142494.13	SLC47A1	protein_coding	14h_vs_00h	protein_coding	0	0	NA	0.226633968060073	1.5124591312169	NA	0	NA	NA	-0.40898375851002	NA	NA	NA	NA	NA	NA	NA	14h	FALSE
ENSG00000142507.10	PSMB6	protein_coding	14h_vs_00h	protein_coding	0	0	NA	410.631467779655	0.722571338190565	4.64665214364588e-08	492.434070015591	0.908175642189223	4.60614168359836e-09	0.215616760058888	0.605287058108404	0.804802423739877	0.589478895681585	NA	0.0561191423300174	0.427933249641355	0.116672015153444	14h	FALSE
ENSG00000142511.4	GPR32	protein_coding	14h_vs_00h	protein_coding	0	0	NA	0	NA	NA	0	NA	NA	NA	NA	NA	NA	NA	NA	NA	NA	14h	FALSE
ENSG00000142512.15	SIGLEC10	protein_coding	14h_vs_00h	protein_coding	0	0	NA	0	NA	NA	0	NA	NA	NA	NA	NA	NA	NA	NA	NA	NA	14h	FALSE
ENSG00000142513.6	ACP4	protein_coding	14h_vs_00h	protein_coding	0	0	NA	0	NA	NA	0	NA	NA	NA	NA	NA	NA	NA	NA	NA	NA	14h	FALSE
ENSG00000142515.16	KLK3	protein_coding	14h_vs_00h	protein_coding	0	0	NA	0	NA	NA	0	NA	NA	NA	NA	NA	NA	NA	NA	NA	NA	14h	FALSE
ENSG00000142528.16	ZNF473	protein_coding	14h_vs_00h	protein_coding	0	0	NA	118.801207062552	0.632066686475317	0.00140344789582198	19.7616516860379	0.381289800898287	0.597944897671623	-0.110050100599108	0.931151619042457	0.9965343033353	NA	NA	0.0154153926709601	0.945871208725561	0.14314011621082	14h	FALSE
ENSG00000142530.11	GARIN5A	protein_coding	14h_vs_00h	protein_coding	0	0	NA	1.78042670489104	0.278710000700466	0.882499461497903	0.332483712659341	1.18132622088778	NA	0.83518975862376	NA	NA	NA	NA	0.514910151263119	NA	NA	14h	FALSE
ENSG00000142534.7	RPS11	protein_coding	14h_vs_00h	protein_coding	0	0	NA	4410.68419519235	0.43934168892095	1.10817555885122e-07	1103.70863201162	-0.131646738230125	0.30583072348366	-0.538263525046574	0.000283972514755186	0.000870869365788315	0.284382430554559	0.94402563503118	3.53448985356538e-08	0.493005134616676	0.111729801417044	14h	FALSE
ENSG00000142538.2	PTH2	protein_coding	14h_vs_00h	protein_coding	0	0	NA	0	NA	NA	0	NA	NA	NA	NA	NA	NA	NA	NA	NA	NA	14h	FALSE
ENSG00000142541.18	RPL13A	protein_coding	14h_vs_00h	protein_coding	0	0	NA	6118.84701840475	0.536352155813406	1.7182385053427e-09	91.9628472957197	-0.158454965162881	0.651551718068408	-0.658325723419809	0.089741414418728	0.0126920678883049	0.791183636238395	0.345923085669134	5.71084224186922e-06	0.496402820964518	0.392824578839728	14h	FALSE
ENSG00000142544.7	CTU1	protein_coding	14h_vs_00h	protein_coding	0	0	NA	3.18875641102909	-1.12316301252505	0.42346539722695	18.8751966680015	0.572997949671118	0.529837115964874	1.73177320877542	0.51454191610996	0.987452026860646	NA	NA	0.897304718559316	NA	0.774008778374498	14h	FALSE
ENSG00000142546.14	NOSIP	protein_coding	14h_vs_00h	protein_coding	0	0	NA	249.13533724877	0.939467662603791	1.14663823155898e-09	302.646322221423	1.57790951319781	1.14881263995736e-08	0.671761339546337	0.216568379419397	0.768209764840841	0.835016224088393	NA	0.224531235091666	0.426469132963561	3.28714274638861e-08	14h	FALSE
ENSG00000142549.10	IGLON5	protein_coding	14h_vs_00h	protein_coding	0	0	NA	0	NA	NA	0	NA	NA	NA	NA	NA	NA	NA	NA	NA	NA	14h	FALSE
ENSG00000142552.8	RCN3	protein_coding	14h_vs_00h	protein_coding	0	0	NA	1166.22793013611	-0.113628919725435	0.349628035163206	1395.59024413374	0.589258585424985	0.00416342032314192	0.737758449521633	0.015095494814085	0.878282886447148	0.948225623048732	0.93320533132141	0.175574920466282	0.0569231396601061	0.0112852451142947	14h	FALSE
ENSG00000142556.19	ZNF614	protein_coding	14h_vs_00h	protein_coding	0	0	NA	141.637883221553	1.03308947918095	3.98128289925503e-09	23.4387427152814	0.810451068689457	0.0762526177982723	-0.167772661267455	0.856513164288996	0.239351968359829	0.462787401003552	NA	0.0730301281804932	0.978910644200775	0.625159105988059	14h	FALSE
ENSG00000142583.18	SLC2A5	protein_coding	14h_vs_00h	protein_coding	0	0	NA	2.49432107353052	1.8481813392308	0.210757361986802	3.8935608327742	0.514591365914915	0.652834550122335	-1.29722567022547	NA	0.962872663163652	NA	NA	NA	NA	NA	14h	FALSE
ENSG00000142599.20	RERE	protein_coding	14h_vs_00h	protein_coding	0	0	NA	199.064788277838	0.515183203102087	0.00270302332738441	99.270510374847	0.374930959701223	0.255444859453943	-0.124200655193817	0.892173274407682	0.160012802023021	0.440170895077974	NA	0.0123558029307225	0.0798798661479845	2.74364627292758e-06	14h	FALSE
ENSG00000142606.16	MMEL1	protein_coding	14h_vs_00h	protein_coding	0	0	NA	0	NA	NA	0.0690829189545379	0.154079994561091	NA	-0.35809840089923	NA	NA	NA	NA	NA	NA	NA	14h	FALSE
ENSG00000142609.20	CFAP74	protein_coding	14h_vs_00h	protein_coding	0	0	NA	0	NA	NA	0	NA	NA	NA	NA	NA	NA	NA	NA	NA	NA	14h	FALSE
ENSG00000142611.17	PRDM16	protein_coding	14h_vs_00h	protein_coding	0	0	NA	1.09881226840536	-3.31807629104877	0.161942213739738	1.08212182067086	-2.96930069902319	0.2213161948825	0.433992670547954	NA	NA	NA	NA	NA	NA	0.917545667841875	14h	FALSE
ENSG00000142615.8	CELA2A	protein_coding	14h_vs_00h	protein_coding	0	0	NA	0	NA	NA	0	NA	NA	NA	NA	NA	NA	NA	NA	NA	NA	14h	FALSE
ENSG00000142619.4	PADI3	protein_coding	14h_vs_00h	protein_coding	0	0	NA	0.527886179433475	-2.26876305517833	NA	0.267689275216633	-1.11714242812894	NA	1.17296953536318	NA	NA	NA	NA	NA	NA	NA	14h	FALSE
ENSG00000142621.21	FHAD1	protein_coding	14h_vs_00h	protein_coding	0	0	NA	6.42152147871429	3.86216863555375	0.00124068233092286	3.62874276292111	2.65997543041435	0.0522783181748573	-1.20975156833574	NA	0.985464834836261	NA	NA	0.947436594776206	NA	0.596308613268958	14h	FALSE
ENSG00000142623.11	PADI1	protein_coding	14h_vs_00h	protein_coding	0	0	NA	8.03232594259158	-4.27845523899002	0.00077749543963636	1.23376545789566	-3.21298963105456	0.153376301198998	1.14903220502806	NA	NA	NA	NA	0.768064214043369	NA	1	14h	FALSE
ENSG00000142627.13	EPHA2	protein_coding	14h_vs_00h	protein_coding	0	0	NA	315.101088036737	-2.54928698472722	5.47321851981292e-59	313.869564373665	-1.9373657098522	4.22227486161811e-11	0.628170824609858	0.318053271028906	0.0352469880018432	0.666562342103772	NA	0.519845361987645	0.510935954011448	0.186315848857484	14h	FALSE
ENSG00000142632.17	ARHGEF19	protein_coding	14h_vs_00h	protein_coding	0	0	NA	4.0790321946562	-4.16561251486443	0.00973655323789311	1.19544513945988	-3.21801285582855	0.153698402423065	0.934128752837826	NA	NA	NA	NA	0.884649858353382	NA	NA	14h	FALSE
ENSG00000142634.13	EFHD2	protein_coding	14h_vs_00h	protein_coding	0	0	NA	188.798199335879	-1.82270253298671	4.3556554804564e-28	79.5524352178599	-0.929056065673568	0.0183024447486489	0.853473280406105	0.103232968674969	0.80159804882059	0.934993636946844	NA	0.0854626401798296	0.886630093152991	0.112451638256713	14h	FALSE
ENSG00000142655.13	PEX14	protein_coding	14h_vs_00h	protein_coding	0	0	NA	47.1969617600639	-1.44519135851869	1.55806887049287e-05	24.4850222453726	-0.647155475556825	0.150230553152464	0.825090692053461	0.276116122699967	0.197014185144069	0.989231510277763	0.206757973286194	3.49293351008079e-11	0.348714995285265	6.6204946424401e-12	14h	FALSE
ENSG00000142657.21	PGD	protein_coding	14h_vs_00h	protein_coding	0	0	NA	1047.16984984687	1.16501992954597	2.07037614904752e-42	1024.36886623966	1.054334539389	5.02432641897068e-13	-0.067108446723412	0.854492403723485	0.00111717118651524	0.404113991791034	0.586560482608283	0.487267323843478	0.53662025987974	0.44714022662157	14h	FALSE
ENSG00000142661.19	MYOM3	protein_coding	14h_vs_00h	protein_coding	0	0	NA	0.130216842236707	-0.411094220425594	NA	0	NA	NA	1.51446950901185	NA	NA	NA	NA	NA	NA	NA	14h	FALSE
ENSG00000142669.15	SH3BGRL3	protein_coding	14h_vs_00h	protein_coding	0	0	NA	2090.23623496302	-0.542077044322272	7.37999639348509e-07	1180.66092692932	-0.269604209042214	0.158253932888285	0.306090471972565	0.475497908348299	0.140626709675339	0.959520641370475	NA	0.25058497008186	0.961236370406497	0.999291378637097	14h	FALSE
ENSG00000142675.18	CNKSR1	protein_coding	14h_vs_00h	protein_coding	0	0	NA	5.09203797877954	5.0821575482129	0.000756863258242591	1.05438028190512	4.14704204997591	0.149024252727911	-0.795960398077724	NA	NA	NA	NA	0.547653392444263	NA	0.924615637192159	14h	FALSE
ENSG00000142676.14	RPL11	protein_coding	14h_vs_00h	protein_coding	0	0	NA	3941.74750701711	0.624559652874114	2.47957717292831e-28	1158.47253230435	0.105741242047999	0.713766031795863	-0.478762448613515	0.153564690337011	0.624009948502029	0.946444432821443	NA	0.059929482977687	0.281476425894773	0.733059291813519	14h	FALSE
ENSG00000142677.4	IL22RA1	protein_coding	14h_vs_00h	protein_coding	0	0	NA	1.1458101136501	2.78619610325207	0.231588534082583	0.198606356262095	-0.775953090292246	NA	-3.52344695289745	NA	NA	NA	NA	NA	NA	NA	14h	FALSE
ENSG00000142684.9	ZNF593	protein_coding	14h_vs_00h	protein_coding	0	0	NA	47.0506675596959	-0.130121356342655	0.72918589312215	40.831612263896	0.379149195752781	0.418810930490739	0.505631676553884	0.600558151514883	0.823925150451159	0.99870904787806	NA	0.711020076805413	0.82724376128176	NA	14h	FALSE
ENSG00000142686.8	C1orf216	protein_coding	14h_vs_00h	protein_coding	0	0	NA	61.964636256241	-2.02424817414665	3.35666905655784e-11	16.7210169548614	-2.21836248953142	0.000174646684134114	-0.147944142081797	0.934185628773802	0.966769183548365	NA	NA	0.586279975964736	NA	0.0935410941098469	14h	FALSE
ENSG00000142687.19	KIAA0319L	protein_coding	14h_vs_00h	protein_coding	0	0	NA	247.482211706819	-0.788496538721832	2.10875630403486e-08	79.3308015938977	-1.07975179408471	0.000746577205790849	-0.306833412820428	0.583915284277325	0.42109313964449	0.96005273201137	NA	0.016017589507435	0.0261275477661595	0.450869853585667	14h	FALSE
ENSG00000142694.7	EVA1B	protein_coding	14h_vs_00h	protein_coding	0	0	NA	62.8011006837701	-1.64532609809519	4.31962889919796e-08	35.7140585254269	-1.93261136544007	0.000199441490207588	-0.308454301678956	0.841168620343668	1	0.962512513640194	NA	0.102168188205395	0.13879049295735	NA	14h	FALSE
ENSG00000142698.15	C1orf94	protein_coding	14h_vs_00h	protein_coding	0	0	NA	0	NA	NA	0	NA	NA	NA	NA	NA	NA	NA	NA	NA	NA	14h	FALSE
ENSG00000142700.12	DMRTA2	protein_coding	14h_vs_00h	protein_coding	0	0	NA	0.415112260826907	2.45375819170781	NA	0.611540766999178	2.95632970492995	NA	0.535755073282	NA	NA	NA	NA	NA	NA	NA	14h	FALSE
ENSG00000142731.11	PLK4	protein_coding	14h_vs_00h	protein_coding	0	0	NA	249.555200396928	0.142998976240317	0.36527920716875	52.2834892995385	0.0329049938711801	0.942712038918217	-0.0197374813645679	0.983622072964293	0.745257843856335	0.855537434207944	0.961367925387615	0.107684002151625	0.214957163777456	0.17551737579753	14h	FALSE
ENSG00000142733.18	MAP3K6	protein_coding	14h_vs_00h	protein_coding	0	0	NA	50.3142003140416	-2.63297227557947	4.38404344532537e-12	42.2376127347787	-3.41626081735164	1.29860062663989e-12	-0.768582959694373	0.527277414129344	0.707946023940803	0.865068600337366	NA	0.183920477498674	0.515718183650362	NA	14h	FALSE
ENSG00000142748.14	FCN3	protein_coding	14h_vs_00h	protein_coding	0	0	NA	0.226633968060073	1.5124591312169	NA	0	NA	NA	-0.40898375851002	NA	NA	NA	NA	NA	NA	NA	14h	FALSE
ENSG00000142751.15	GPN2	protein_coding	14h_vs_00h	protein_coding	0	0	NA	199.783058796482	1.31108368627121	8.74171487981727e-18	134.702982437148	1.43739522960846	5.87932875482043e-07	0.127343166070709	0.879485567206382	0.673193379493973	1	NA	0.383408095682648	0.613247639315484	0.741676099846845	14h	FALSE
ENSG00000142765.18	SYTL1	protein_coding	14h_vs_00h	protein_coding	0	0	NA	0	NA	NA	0	NA	NA	NA	NA	NA	NA	NA	NA	NA	NA	14h	FALSE
ENSG00000142784.16	WDTC1	protein_coding	14h_vs_00h	protein_coding	0	0	NA	124.816791527939	-3.29994099807341	8.1245644145788e-39	28.3859609105599	-4.10499416112713	5.92856084637713e-10	-0.716092178963103	0.627907935983862	0.657610244165197	1	NA	0.294775639985834	0.588998046901811	0.898737197909768	14h	FALSE
ENSG00000142789.20	CELA3A	protein_coding	14h_vs_00h	protein_coding	0	0	NA	0	NA	NA	0	NA	NA	NA	NA	NA	NA	NA	NA	NA	NA	14h	FALSE
ENSG00000142794.19	NBPF3	protein_coding	14h_vs_00h	protein_coding	0	0	NA	38.3753659536414	-1.05528774699436	0.00252104002239075	4.91325035166453	-1.21705588488905	0.234989395294666	-0.226035291576984	0.924507486998544	0.995829216642808	NA	NA	0.403917485981905	0.505444596644586	0.00230030443508875	14h	FALSE
ENSG00000142798.20	HSPG2	protein_coding	14h_vs_00h	protein_coding	0	0	NA	1664.52117377294	0.235532481688517	0.0225422641679387	2979.81750411637	0.076944526333899	0.871633570876358	-0.117346380332653	0.933592062808683	0.488060461020282	0.519491928454104	NA	0.00898800753703224	0.265622960211869	0.000845778902220538	14h	FALSE
ENSG00000142856.18	ITGB3BP	protein_coding	14h_vs_00h	protein_coding	0	0	NA	72.1293994986372	-0.447784397373675	0.0908060183445914	52.1522674288093	-1.2084750198586	0.000330520138062692	-0.699597971972599	0.152350978796189	0.577437833310631	0.876063830702066	NA	0.00398620962601942	0.206597526075833	3.89041820392767e-10	14h	FALSE
ENSG00000142864.15	SERBP1	protein_coding	14h_vs_00h	protein_coding	0	0	NA	1086.39611872729	-0.410371605088068	9.18870933765581e-06	242.589241506462	0.0289196995976104	0.928975901756199	0.446918775351969	0.274089869144857	0.763159873795331	0.912797514509365	0.984508699309801	0.000179703191137349	0.282686590335326	0.340612113479202	14h	FALSE
ENSG00000142867.14	BCL10	protein_coding	14h_vs_00h	protein_coding	0	0	NA	362.33095470651	0.70547472695917	1.73874215084951e-07	223.170482984826	0.7428342929218	0.00725501375785908	0.0858091011258938	0.914822209978418	0.742358550370399	0.985168084522514	NA	0.345652379087592	0.792961610968752	0.0891586196655088	14h	FALSE
ENSG00000142871.18	CCN1	protein_coding	14h_vs_00h	protein_coding	0	0	NA	424.671571473779	-1.53635761009237	4.29150064618282e-32	2085.11983309509	-0.884152906731629	3.86078272242888e-07	0.687867377844733	0.0174505980131542	0.404186314831813	0.989856277043998	NA	1.64856018346344e-05	0.461180359920466	NA	14h	FALSE
ENSG00000142875.21	PRKACB	protein_coding	14h_vs_00h	protein_coding	0	0	NA	204.357360393339	0.068214055366697	0.739024890024968	115.198228235059	0.287089630699646	0.372972776727998	0.258490939774399	0.708290331134058	0.623680453633765	0.763546348867314	NA	0.46914897909104	0.56310358796533	0.0114107160885888	14h	FALSE
ENSG00000142892.15	PIGK	protein_coding	14h_vs_00h	protein_coding	0	0	NA	482.349982536726	0.858508955340154	2.54872191147665e-15	482.383160996431	0.830187470924618	0.0059660695650874	0.012073765920003	0.990884395450786	0.787208796994602	0.896984083336378	NA	0.758607918997483	0.733767279977917	0.24122413577575	14h	FALSE
ENSG00000142910.16	TINAGL1	protein_coding	14h_vs_00h	protein_coding	0	0	NA	0.376956585533669	2.34018142794838	NA	0.493261207559099	2.24345532839918	NA	-0.0491516695623181	NA	NA	NA	NA	NA	NA	NA	14h	FALSE
ENSG00000142920.18	AZIN2	protein_coding	14h_vs_00h	protein_coding	0	0	NA	25.5217032445035	1.12346322391992	0.014719576316093	8.35432039965063	-1.03879731203884	0.31624224944514	-2.31668491475045	0.0557591108044916	0.0778565602153829	NA	NA	0.0141531204735155	NA	8.0747041664548e-07	14h	FALSE
ENSG00000142937.12	RPS8	protein_coding	14h_vs_00h	protein_coding	0	0	NA	2828.82100847715	0.129059092722922	0.133009499079476	212.680724918651	-0.488830095852184	0.164511662047911	-0.609829297543434	0.246838498263032	0.00733720106648308	0.907575309922261	0.00367982750141115	0.000202810172581107	0.351919557861626	0.56296807276792	14h	FALSE
ENSG00000142945.13	KIF2C	protein_coding	14h_vs_00h	protein_coding	0	0	NA	341.141765880783	-0.580680096705463	5.66518807740687e-06	383.371514494424	-0.671587319201172	0.00585259144927287	-0.0368040786817588	0.957786753760233	0.414919799585708	0.805910155385685	NA	0.289897176749683	0.291603143039633	0.000498496338169934	14h	FALSE
ENSG00000142949.17	PTPRF	protein_coding	14h_vs_00h	protein_coding	0	0	NA	338.770968782861	-0.460503828029828	0.000835168185815868	217.17092653802	-1.03908017644789	3.4885143657483e-07	-0.56135347454806	0.0670202992128246	0.739145673344527	0.518349446403414	NA	0.304391213207311	0.14719933913818	0.463910486314214	14h	FALSE
ENSG00000142959.6	BEST4	protein_coding	14h_vs_00h	protein_coding	0	0	NA	0	NA	NA	0.0993031781310474	0.0114560244397358	NA	-0.510893964221706	NA	NA	NA	NA	NA	NA	NA	14h	FALSE
ENSG00000142961.16	MOB3C	protein_coding	14h_vs_00h	protein_coding	0	0	NA	18.3212835905412	-2.638398812274	2.21606419993549e-05	3.72288420971089	-3.567859018721	0.0393797059561437	-0.860010231564951	0.84646297097278	0.968997513109555	NA	NA	0.834203815224121	NA	NA	14h	FALSE
ENSG00000142973.16	CYP4B1	protein_coding	14h_vs_00h	protein_coding	0	0	NA	0	NA	NA	0	NA	NA	NA	NA	NA	NA	NA	NA	NA	NA	14h	FALSE
ENSG00000143006.7	DMRTB1	protein_coding	14h_vs_00h	protein_coding	0	0	NA	0.226633968060073	1.5124591312169	NA	0	NA	NA	-0.40898375851002	NA	NA	NA	NA	NA	NA	NA	14h	FALSE
ENSG00000143013.13	LMO4	protein_coding	14h_vs_00h	protein_coding	0	0	NA	467.762567280384	3.3366010515213	1.9694218124894e-146	184.569393653514	3.55498267644501	4.13196964416177e-44	0.234803821218066	0.715945626497562	0.478539243066851	0.669927723103172	0.994849779246427	0.225209450028844	0.657973523701772	0.271650253710643	14h	FALSE
ENSG00000143028.9	SYPL2	protein_coding	14h_vs_00h	protein_coding	0	0	NA	12.7526528434173	4.14599532039965	2.79490470996044e-06	6.39292451715635	6.59581730912769	1.76608863938232e-05	2.44665991862157	0.473491351637558	0.946305721290941	NA	NA	0.474404728556269	NA	0.936777621646364	14h	FALSE
ENSG00000143032.8	BARHL2	protein_coding	14h_vs_00h	protein_coding	0	0	NA	0	NA	NA	0	NA	NA	NA	NA	NA	NA	NA	NA	NA	NA	14h	FALSE
ENSG00000143033.18	MTF2	protein_coding	14h_vs_00h	protein_coding	0	0	NA	324.246184756856	2.23427774236141	5.8886006988202e-55	102.263664419333	2.00923522071712	2.3286579348483e-08	-0.193983858604547	0.840871309678447	0.0517888422676034	0.825693088287791	NA	0.0513419993935359	0.462429531692834	3.34575535999148e-07	14h	FALSE
ENSG00000143036.17	SLC44A3	protein_coding	14h_vs_00h	protein_coding	0	0	NA	3.25974397768209	-1.58781294524024	0.264308423037755	2.26138445424013	-0.562095184504718	0.769372663184738	0.866947540331676	NA	1	NA	NA	0.937304917448255	NA	NA	14h	FALSE
ENSG00000143061.18	IGSF3	protein_coding	14h_vs_00h	protein_coding	0	0	NA	13.5121576476313	0.061248387636645	0.943096936076128	4.62333001204272	-0.735126230426017	0.53410846406553	-0.856349826999792	0.748878503037455	0.0419838618654325	NA	NA	0.798899795500999	NA	0.995629069022196	14h	FALSE
ENSG00000143067.5	ZNF697	protein_coding	14h_vs_00h	protein_coding	0	0	NA	12.7409698435472	-1.94484916667273	0.0050931247209053	3.58374849442273	-2.03469232761148	0.125054281927273	-0.11611002004262	0.977306368659319	1	NA	NA	0.827803250727111	NA	0.910185984006629	14h	FALSE
ENSG00000143079.15	CTTNBP2NL	protein_coding	14h_vs_00h	protein_coding	0	0	NA	317.966563860238	0.0627371332970686	0.700087707167333	135.88212508342	-0.0983527347848336	0.741126268618113	-0.115241516396675	0.854492403723485	0.841945485285128	0.851552650136506	NA	0.128047792980853	0.179225946181927	0.00682234681930069	14h	FALSE
ENSG00000143093.15	STRIP1	protein_coding	14h_vs_00h	protein_coding	0	0	NA	177.910147339996	0.867780182638112	1.61535792319895e-07	106.505439444841	-0.0786580287948944	0.809473829638657	-0.922319270289206	0.00233914070400454	0.0534918625761301	0.604875511879921	NA	0.268538464114532	0.0745083244492457	0.00616495982410005	14h	FALSE
ENSG00000143105.7	KCNA10	protein_coding	14h_vs_00h	protein_coding	0	0	NA	0	NA	NA	0	NA	NA	NA	NA	NA	NA	NA	NA	NA	NA	14h	FALSE
ENSG00000143106.13	PSMA5	protein_coding	14h_vs_00h	protein_coding	0	0	NA	353.212348400082	0.770023178560427	5.31832688231747e-10	597.3845239963	1.03248328581157	2.35699983080865e-06	0.305965195597866	0.490546441888558	0.321150917103397	0.844952215427023	NA	0.000776405950133453	0.6973023826934	0.160281518279277	14h	FALSE
ENSG00000143107.10	FNDC7	protein_coding	14h_vs_00h	protein_coding	0	0	NA	0.412002717819652	2.44476210044127	NA	0	NA	NA	-1.34368093019654	NA	NA	NA	NA	NA	NA	NA	14h	FALSE
ENSG00000143110.12	C1orf162	protein_coding	14h_vs_00h	protein_coding	0	0	NA	1.43416810831919	2.09678650060313	0.331110275826651	0	NA	NA	-0.979256198489234	NA	NA	NA	NA	NA	NA	NA	14h	FALSE
ENSG00000143119.15	CD53	protein_coding	14h_vs_00h	protein_coding	0	0	NA	3.83262957458625	5.66806585650092	0.000390376044701029	6.93052203735173	6.7788693267552	2.77148697647818e-06	1.14840652039391	0.836344831431165	0.946975229903875	NA	NA	0.923088648019649	NA	NA	14h	FALSE
ENSG00000143125.6	PROK1	protein_coding	14h_vs_00h	protein_coding	0	0	NA	0	NA	NA	0	NA	NA	NA	NA	NA	NA	NA	NA	NA	NA	14h	FALSE
ENSG00000143126.8	CELSR2	protein_coding	14h_vs_00h	protein_coding	0	0	NA	4.48505690581246	-0.615967494888951	0.583495337797605	1.45559125006855	-0.485402890089274	0.831262788823214	-0.145687760854738	NA	1	NA	NA	0.993756765884852	NA	NA	14h	FALSE
ENSG00000143127.13	ITGA10	protein_coding	14h_vs_00h	protein_coding	0	0	NA	495.682511428199	-0.520196815293009	4.32567384414597e-05	498.875348003979	-0.0225278078450773	0.907236238763332	0.529861785885521	0.030070284366504	0.415607748358192	0.277489287721315	NA	0.00123934456648106	0.312266136845693	0.0858364043995209	14h	FALSE
ENSG00000143147.15	GPR161	protein_coding	14h_vs_00h	protein_coding	0	0	NA	142.397020592079	-0.954354968634257	1.97645669614038e-07	19.2908676291433	-0.330595582361097	0.542219850221589	0.598516229525356	0.391037404980326	0.822670261972492	0.912951335585502	NA	0.000877164600865567	0.869055059172429	0.115802050160336	14h	FALSE
ENSG00000143149.13	ALDH9A1	protein_coding	14h_vs_00h	protein_coding	0	0	NA	590.837589236881	1.23138882995612	7.05351579354368e-37	706.343835022716	0.998984645696634	5.10118180413093e-10	-0.1859906271424	0.54305671079445	0.859272283809948	0.636784505880154	0.998299645543774	0.300809604229141	0.400065057427481	7.42302378478185e-05	14h	FALSE
ENSG00000143153.14	ATP1B1	protein_coding	14h_vs_00h	protein_coding	0	0	NA	356.219598284915	1.89627459775649	5.51653743112547e-38	575.910570444054	1.98702617317529	4.10366551939421e-18	0.128765871660202	0.867361114072399	0.690599100477406	0.881515609812759	NA	0.532878747460816	0.674809817928035	0.369195060015942	14h	FALSE
ENSG00000143155.13	TIPRL	protein_coding	14h_vs_00h	protein_coding	0	0	NA	406.190277209768	0.459365710805531	0.000291607668541899	282.859748192841	0.836346063521076	8.34878592815482e-05	0.427088668937116	0.231821890895232	0.259749338551981	0.368214676937286	NA	0.0029605887203921	0.441738854660876	5.1940632589815e-07	14h	FALSE
ENSG00000143156.14	NME7	protein_coding	14h_vs_00h	protein_coding	0	0	NA	48.8449384354533	-0.144327996132688	0.720631918414791	89.8109678829174	0.117271218917032	0.736457597240918	0.29615752759422	0.768839931497105	0.826715534426706	0.907575309922261	NA	0.225686114220271	0.261793079942396	0.252591001470496	14h	FALSE
ENSG00000143157.12	POGK	protein_coding	14h_vs_00h	protein_coding	0	0	NA	212.285990264472	-1.3554248196596	3.85915834032664e-19	47.5440125183296	-1.16855332647206	0.00100815534177254	0.204630658318476	0.778833048216042	0.646105968468454	0.9307533311565	NA	9.62057365341949e-05	0.738649357853362	0.775428673111976	14h	FALSE
ENSG00000143158.11	MPC2	protein_coding	14h_vs_00h	protein_coding	0	0	NA	216.13416373428	0.633779907051158	2.06397858743996e-05	127.32087527821	1.00448825765434	2.4070295242903e-06	0.387340095469386	0.234480353146108	0.844505174727646	0.983665970357756	NA	0.194912398351302	0.364934783965404	0.549997693066175	14h	FALSE
ENSG00000143162.9	CREG1	protein_coding	14h_vs_00h	protein_coding	0	0	NA	230.774198543808	0.978375611897311	4.47089912059161e-07	129.127430423268	0.985258106352659	0.00353372232187967	0.0342782878758977	0.97952583531995	0.924284450585427	0.99483645388971	NA	0.859550928036544	0.761080552757334	0.131707150621414	14h	FALSE
ENSG00000143164.16	DCAF6	protein_coding	14h_vs_00h	protein_coding	0	0	NA	454.28934287668	0.466145544815685	0.000200537041721187	126.137306111696	-0.255371191729987	0.423078479333193	-0.670582406010627	0.0411043382957547	0.435041484946946	0.664619952148819	NA	0.0185382817219352	0.0875176394695749	9.42746459071854e-05	14h	FALSE
ENSG00000143167.12	GPA33	protein_coding	14h_vs_00h	protein_coding	0	0	NA	1.49929572588155	-3.76851593402456	0.0933521850640996	0.0690829189545379	0.154079994561091	NA	3.95685213501461	NA	NA	NA	NA	0.46237270584114	NA	NA	14h	FALSE
ENSG00000143171.13	RXRG	protein_coding	14h_vs_00h	protein_coding	0	0	NA	0	NA	NA	0	NA	NA	NA	NA	NA	NA	NA	NA	NA	NA	14h	FALSE
ENSG00000143178.13	TBX19	protein_coding	14h_vs_00h	protein_coding	0	0	NA	2.79192577633485	2.07105621908964	0.229863220323258	0.118279559440079	1.9341841761258	NA	-0.105086891604726	NA	NA	NA	NA	NA	NA	0.919911295907904	14h	FALSE
ENSG00000143179.16	UCK2	protein_coding	14h_vs_00h	protein_coding	0	0	NA	257.194656887539	-1.61613461220748	3.49501711549163e-28	136.184016979349	-0.978002765423041	7.75596478091261e-06	0.649238800956457	0.0229640516600456	0.831834090157299	0.782330691317167	NA	5.12698270761963e-13	0.515745847013596	0.55429532326172	14h	FALSE
ENSG00000143183.18	TMCO1	protein_coding	14h_vs_00h	protein_coding	0	0	NA	547.318358627629	1.25002722563646	1.14645622206376e-34	602.766029500095	1.41838968173387	1.09708974678036e-06	0.207557767227115	0.793470248510914	0.950114718236661	0.954374291471499	NA	0.068921398921763	0.272641000215566	0.693831368122616	14h	FALSE
ENSG00000143184.5	XCL1	protein_coding	14h_vs_00h	protein_coding	0	0	NA	0	NA	NA	0	NA	NA	NA	NA	NA	NA	NA	NA	NA	NA	14h	FALSE
ENSG00000143185.4	XCL2	protein_coding	14h_vs_00h	protein_coding	0	0	NA	0	NA	NA	0	NA	NA	NA	NA	NA	NA	NA	NA	NA	NA	14h	FALSE
ENSG00000143190.23	POU2F1	protein_coding	14h_vs_00h	protein_coding	0	0	NA	330.383908315099	2.1401636978165	7.53041117062089e-61	82.3397468357731	2.33162970698056	1.66275929282744e-16	0.200925736497838	0.756598406480453	0.481782184177124	0.911195545612595	NA	0.212404057870338	0.158457103104236	0.005746244374026	14h	FALSE
ENSG00000143194.13	MAEL	protein_coding	14h_vs_00h	protein_coding	0	0	NA	0.140976819621309	-0.411094220425594	NA	0.118279559440079	1.9341841761258	NA	2.3776398199851	NA	NA	NA	NA	NA	NA	NA	14h	FALSE
ENSG00000143195.13	ILDR2	protein_coding	14h_vs_00h	protein_coding	0	0	NA	13.9781144671395	-2.58270340906559	0.000125345598935551	1.34981109588749	-3.31381962889113	0.131109428798849	-0.551752440123986	0.909170988366827	NA	NA	NA	0.849343955316768	NA	NA	14h	FALSE
ENSG00000143198.13	MGST3	protein_coding	14h_vs_00h	protein_coding	0	0	NA	200.16596645094	-0.216853077002854	0.225120595805985	292.753745707204	-0.245950749062133	0.272552987794815	-0.0109059704875211	0.988194566956049	0.950955561753478	0.974488934730635	NA	0.646603775832465	0.353861467531587	0.970164291887825	14h	FALSE
ENSG00000143199.18	ADCY10	protein_coding	14h_vs_00h	protein_coding	0	0	NA	1.94241985138077	3.6192662702	0.0591249665374271	0	NA	NA	-2.51765605689302	NA	NA	NA	NA	NA	NA	0.569909445078981	14h	FALSE
ENSG00000143207.21	COP1	protein_coding	14h_vs_00h	protein_coding	0	0	NA	204.824242940378	0.775277799536236	5.00172023979656e-06	85.4925523502466	0.185026731472914	0.598157693240677	-0.522197309991252	0.302457453455073	0.166823335239768	0.775371782245528	0.722610826387719	0.156397040824133	0.466473615870452	0.1686450259491	14h	FALSE
ENSG00000143217.9	NECTIN4	protein_coding	14h_vs_00h	protein_coding	0	0	NA	0.373847042526414	2.33450207249259	NA	0	NA	NA	-1.22508997069603	NA	NA	NA	NA	NA	NA	NA	14h	FALSE
ENSG00000143222.12	UFC1	protein_coding	14h_vs_00h	protein_coding	0	0	NA	189.515103403622	0.00675244036449798	0.977373013713635	153.069660008596	-0.00654630224026018	0.985108441151741	0.0667161044182431	0.925792503697977	0.22768117127595	0.503740676066255	0.994474160044613	0.161542601237156	0.584455339597343	0.978644581901423	14h	FALSE
ENSG00000143224.18	PPOX	protein_coding	14h_vs_00h	protein_coding	0	0	NA	18.5094337012823	-0.930273179409749	0.0737253291459127	16.7765695052548	-0.61532442850499	0.415628732792215	0.254455895130424	0.906474849527024	0.847277564739534	NA	NA	0.49793532057537	0.822960739046119	0.689687302181926	14h	FALSE
ENSG00000143226.16	FCGR2A	protein_coding	14h_vs_00h	protein_coding	0	0	NA	0.686474023266359	0.571943499541184	NA	0	NA	NA	0.529133294791803	NA	NA	NA	NA	NA	NA	NA	14h	FALSE
ENSG00000143228.13	NUF2	protein_coding	14h_vs_00h	protein_coding	0	0	NA	235.064095777596	0.162712308910044	0.320090232910528	409.633341618515	-0.169032995022183	0.711139934478918	-0.289805776188654	0.787815690432001	0.266930005532527	0.439734721905622	NA	0.205023564102768	0.460221383960647	1.14560439974164e-06	14h	FALSE
ENSG00000143248.13	RGS5	protein_coding	14h_vs_00h	protein_coding	0	0	NA	21.2830773987669	-0.218742001011278	0.683849489807896	6.73907253285143	0.352393736264795	0.710590669893566	0.659195276097105	0.676855388894408	0.648547857919817	0.878531081678851	NA	0.261455184311231	0.528227828801862	0.12514152928557	14h	FALSE
ENSG00000143256.5	PFDN2	protein_coding	14h_vs_00h	protein_coding	0	0	NA	101.881020001309	1.15021513591874	9.66627618964932e-06	411.010154217199	1.32829038401356	1.27892519950718e-05	0.210766596892075	0.856790276152756	0.980878930071705	0.875820597793072	NA	0.777900843997396	0.670373875751106	0.825915004605274	14h	FALSE
ENSG00000143257.12	NR1I3	protein_coding	14h_vs_00h	protein_coding	0	0	NA	0	NA	NA	0	NA	NA	NA	NA	NA	NA	NA	NA	NA	NA	14h	FALSE
ENSG00000143258.17	USP21	protein_coding	14h_vs_00h	protein_coding	0	0	NA	41.6356374721585	-0.404939785088627	0.253892550266311	10.3618414062613	-0.770834299350936	0.316998088043841	-0.465500777417598	0.747401428155592	0.743032038495852	NA	NA	0.00787696510557021	0.795463298382185	0.134927626885296	14h	FALSE
ENSG00000143278.5	F13B	protein_coding	14h_vs_00h	protein_coding	0	0	NA	0.865270653939798	3.50405929251863	0.241523104485016	0	NA	NA	-2.41262205168397	NA	NA	NA	NA	NA	NA	NA	14h	FALSE
ENSG00000143294.15	PRCC	protein_coding	14h_vs_00h	protein_coding	0	0	NA	432.048466347613	1.29487361247051	4.78788383007974e-27	181.86146031795	1.66101401360304	1.68159368161168e-06	0.391144481733599	0.656249710920242	0.670125882753986	0.679573588436413	0.506317176184594	0.491761891947452	0.769578822521112	0.352323126935184	14h	FALSE
ENSG00000143297.19	FCRL5	protein_coding	14h_vs_00h	protein_coding	0	0	NA	1.95176564923306	4.7060218046978	0.0148974698284388	0.118279559440079	1.9341841761258	NA	-2.72026464518864	NA	NA	NA	NA	0.828682592345637	NA	NA	14h	FALSE
ENSG00000143303.12	METTL25B	protein_coding	14h_vs_00h	protein_coding	0	0	NA	18.3529095953271	-0.441709058054782	0.445120821983534	10.6983483924251	-1.29296971035417	0.0945960299604714	-0.791263699283	0.649817339269244	0.153913417370549	0.997438680214455	NA	0.601479940111848	0.644218055726805	0.639188400839466	14h	FALSE
ENSG00000143314.12	MRPL24	protein_coding	14h_vs_00h	protein_coding	0	0	NA	150.793307935147	-0.770235146603684	2.74265289613087e-05	172.439991503754	-0.964676074188231	3.55628881182322e-07	-0.154029409791672	0.770554681497929	0.944966154202809	0.960601251855608	NA	0.00745982988069184	0.162227122200132	0.871798659768217	14h	FALSE
ENSG00000143315.8	PIGM	protein_coding	14h_vs_00h	protein_coding	0	0	NA	79.6447229097414	-2.2786346073891	1.18378956388818e-17	33.3378575969165	-1.81439653320058	6.55852155392801e-06	0.464175504593915	0.60241132126082	NA	NA	NA	NA	NA	NA	14h	FALSE
ENSG00000143318.13	CASQ1	protein_coding	14h_vs_00h	protein_coding	0	0	NA	0	NA	NA	0	NA	NA	NA	NA	NA	NA	NA	NA	NA	NA	14h	FALSE
ENSG00000143319.18	ISG20L2	protein_coding	14h_vs_00h	protein_coding	0	0	NA	134.451056550326	-0.294735058648999	0.151722366860321	42.5500658422116	-0.280120908765732	0.476185860470808	-0.00369277680449931	0.996640055312341	0.600277523576024	0.987104261725459	NA	0.595886951192738	0.773924819297816	0.754383317574368	14h	FALSE
ENSG00000143320.9	CRABP2	protein_coding	14h_vs_00h	protein_coding	0	0	NA	11.1810371628917	2.55895936600879	0.00037423121348484	10.2683920217281	3.59563357428514	5.24253397070149e-06	1.06362673529819	0.60293914341289	0.850242839836481	1	NA	0.700258203251193	NA	0.96270925592926	14h	FALSE
ENSG00000143321.19	HDGF	protein_coding	14h_vs_00h	protein_coding	0	0	NA	1095.49328907497	-1.74862815562786	1.2605932704738e-51	277.113014518949	-2.16660409743864	3.89076596078541e-23	-0.386805225489943	0.434531107313429	0.710806364673781	0.714184849106843	NA	0.395080251956498	0.49424064553039	0.568155009704656	14h	FALSE
ENSG00000143322.22	ABL2	protein_coding	14h_vs_00h	protein_coding	0	0	NA	1871.21740832056	1.81250294757783	7.61398613854318e-129	508.664728311706	2.43540564469657	1.68888102669419e-54	0.669402319229504	1.28079288036968e-05	0.25307866336485	0.422595662361713	0.417801715837696	5.12527049982984e-12	0.384019232882282	3.49118743688523e-13	14h	FALSE
ENSG00000143324.14	XPR1	protein_coding	14h_vs_00h	protein_coding	0	0	NA	936.274798538532	2.29206422393184	3.43652927827145e-110	342.778271407196	2.20249730062311	2.28931124069611e-21	-0.0603471109253441	0.933592062808683	0.657831395110766	0.566166681370216	0.947603674094442	5.41739198321117e-07	0.225729055373768	0.000139805583261657	14h	FALSE
ENSG00000143333.7	RGS16	protein_coding	14h_vs_00h	protein_coding	0	0	NA	2.04527533336988	4.78240543093516	0.0315947547876961	1.34136109343844	4.31610590947863	0.133960472808566	-0.394498744805307	NA	NA	NA	NA	0.991542877116965	NA	NA	14h	FALSE
ENSG00000143337.19	TOR1AIP1	protein_coding	14h_vs_00h	protein_coding	0	0	NA	886.129067839878	2.19803844334619	1.1836671661737e-126	597.900817466278	2.29413118540809	8.52400042787202e-27	0.136879867972081	0.807786662541283	7.08204303062502e-05	0.616206855458773	0.40605021195154	0.000226568364852197	0.676697420543932	0.0905241432236124	14h	FALSE
ENSG00000143340.7	FAM163A	protein_coding	14h_vs_00h	protein_coding	0	0	NA	0	NA	NA	0	NA	NA	NA	NA	NA	NA	NA	NA	NA	NA	14h	FALSE
ENSG00000143341.12	HMCN1	protein_coding	14h_vs_00h	protein_coding	0	0	NA	8.54726427643162	4.3179588794524	5.77686052055566e-05	4.94627412110124	5.26907385178915	0.00121906631757615	0.988915460541466	0.841512983997524	NA	NA	NA	NA	NA	NA	14h	FALSE
ENSG00000143344.16	RGL1	protein_coding	14h_vs_00h	protein_coding	0	0	NA	63.918876291321	0.556971958027463	0.0471936828681496	16.3796192930512	0.0445326943929994	0.947921049103428	-0.416858795974955	0.709370904878041	0.329678124689493	NA	NA	0.02927821742474	0.126329262593564	0.245952874372477	14h	FALSE
ENSG00000143353.12	LYPLAL1	protein_coding	14h_vs_00h	protein_coding	0	0	NA	45.0140431401887	-0.36031696341534	0.323400717193549	60.2020952700977	-0.0556010965703779	0.883307712680661	0.348635350430426	0.672546788059614	0.954598131544993	1	NA	0.407330904202271	0.966593194753618	0.0154433384714787	14h	FALSE
ENSG00000143355.16	LHX9	protein_coding	14h_vs_00h	protein_coding	0	0	NA	1.99302305197782	0.581876755217147	0.759719455537338	0.804277926131376	-0.0115646381509491	NA	-0.534212746047996	NA	NA	NA	NA	NA	NA	NA	14h	FALSE
ENSG00000143363.17	PRUNE1	protein_coding	14h_vs_00h	protein_coding	0	0	NA	52.9663319472711	0.0976090804373917	0.780936099748218	17.0921853197478	0.194155366858317	0.759409953062601	0.14375980229826	0.914654258954223	0.742823207327029	1	NA	0.01738640855485	0.257365438774287	0.802248870410321	14h	FALSE
ENSG00000143365.20	RORC	protein_coding	14h_vs_00h	protein_coding	0	0	NA	0	NA	NA	0	NA	NA	NA	NA	NA	NA	NA	NA	NA	NA	14h	FALSE
ENSG00000143367.17	TUFT1	protein_coding	14h_vs_00h	protein_coding	0	0	NA	431.137151236497	3.00195414090489	4.36419936706628e-126	267.419148006274	3.40409934114435	1.04587887797269e-75	0.4188229926607	0.158344765319941	0.265281472503295	0.871220224532028	NA	0.320845860018543	0.358474579303054	0.557995766005695	14h	FALSE
ENSG00000143368.10	SF3B4	protein_coding	14h_vs_00h	protein_coding	0	0	NA	273.073449977108	1.03465709510079	1.02557989431405e-13	441.40583333733	1.92081593892463	5.37838489687766e-10	0.920295887690719	0.0874401381047324	0.995035486479159	0.938802277912427	NA	0.0564474162183095	0.76871304995838	NA	14h	FALSE
ENSG00000143369.15	ECM1	protein_coding	14h_vs_00h	protein_coding	0	0	NA	797.151254002844	-0.0345324439411326	0.769275123395096	1096.77469098513	0.584456871211094	0.0781819331058349	0.656079995211591	0.270547992334167	0.825403361245852	0.795738788373129	NA	0.610458957416835	0.747062258866822	0.71450293976101	14h	FALSE
ENSG00000143373.18	ZNF687	protein_coding	14h_vs_00h	protein_coding	0	0	NA	98.1711991820875	-0.127491423931692	0.611123450442035	42.7055547658984	0.0373511886709985	0.938276584974502	0.121187352433156	0.903861028939617	0.501168338215588	0.917516978662342	NA	0.174227063071412	0.817521371715722	0.0162709925751839	14h	FALSE
ENSG00000143374.18	TARS2	protein_coding	14h_vs_00h	protein_coding	0	0	NA	64.9778855715694	-0.448797255583763	0.128921713428904	49.2012813354256	-0.247006090729782	0.511740987355759	0.259605905085807	0.768923823705342	0.381982805216591	0.889688417462258	NA	0.123408175275103	0.176599217375969	0.765428570965657	14h	FALSE
ENSG00000143375.15	CGN	protein_coding	14h_vs_00h	protein_coding	0	0	NA	2.63779298109891	1.96527053656117	0.213850096829764	3.5695678051785	4.73625309652254	0.00404535841885841	2.77889984484068	NA	1	NA	NA	0.380810828486424	NA	NA	14h	FALSE
ENSG00000143376.14	SNX27	protein_coding	14h_vs_00h	protein_coding	0	0	NA	249.129261111051	-0.140356892273636	0.375326291294723	85.9369992506522	-0.00699232904515931	0.987575044505149	0.235272407045885	0.706440767154	0.605169289051661	0.801200136074449	NA	1.11196098336718e-07	0.0356224283689814	0.000354597720342974	14h	FALSE
ENSG00000143379.13	SETDB1	protein_coding	14h_vs_00h	protein_coding	0	0	NA	85.3500413458506	-1.08794846469845	1.94917974274224e-05	56.7790575918286	-1.07619903459973	0.00423731096448376	0.0887052630176504	0.943961067314712	0.0293433174849498	0.962696063142306	NA	0.0677154037608183	0.365808127271834	0.926324597941358	14h	FALSE
ENSG00000143382.16	ADAMTSL4	protein_coding	14h_vs_00h	protein_coding	0	0	NA	17.144279426448	-0.0957624534354099	0.883568731131544	9.12454150395305	-1.14978472781651	0.157845871060927	-0.993759110558728	0.496304542520519	0.953239328687006	NA	NA	0.282853601503772	NA	NA	14h	FALSE
ENSG00000143384.14	MCL1	protein_coding	14h_vs_00h	protein_coding	0	0	NA	2618.42913201379	0.859983200100066	1.57782102444627e-30	1142.42693884096	1.05557308013665	1.14702724545556e-08	0.228310064018262	0.583127474685845	0.188807705490646	0.566960758626152	NA	0.00713363744888013	0.343439685154216	0.000812582343907287	14h	FALSE
ENSG00000143387.14	CTSK	protein_coding	14h_vs_00h	protein_coding	0	0	NA	11.8639098684882	1.15053339645182	0.0912803536417976	0.592564385690146	1.17168350176625	NA	-0.0594420179315525	NA	NA	NA	NA	0.175574920466282	NA	0.670027558408058	14h	FALSE
ENSG00000143390.18	RFX5	protein_coding	14h_vs_00h	protein_coding	0	0	NA	125.601273688729	-1.5819018025943	1.29913991061447e-15	16.456778192353	-2.6701096842857	3.20381744303491e-05	-1.03918358056802	0.277824967556606	0.652734525159885	NA	NA	0.522736018937766	0.627945612385187	NA	14h	FALSE
ENSG00000143393.17	PI4KB	protein_coding	14h_vs_00h	protein_coding	0	0	NA	336.343796099928	0.223269857818443	0.134399904701733	93.5081586721451	-0.452529860247168	0.144650988456431	-0.687644869115463	0.0785804647253	0.00026432829935648	0.848205695646019	NA	0.437536788956791	0.334651365745494	0.212546202911563	14h	FALSE
ENSG00000143398.20	PIP5K1A	protein_coding	14h_vs_00h	protein_coding	0	0	NA	967.916722446085	2.01309085611738	9.68997757670059e-125	245.712259028418	1.97493790213671	5.17699227375987e-29	0.0160673219029999	0.973859696781955	0.368385038489643	0.720864328886467	NA	0.0179901593021193	0.42142602471225	6.22632393419592e-05	14h	FALSE
ENSG00000143401.15	ANP32E	protein_coding	14h_vs_00h	protein_coding	0	0	NA	328.909878220554	-3.7194328315748	1.13269566460707e-91	335.386029357234	-4.12018215804729	4.36313385570043e-65	-0.350773051745086	0.581242554806969	0.330449305508552	0.849948662548672	NA	0.61673131083285	0.681981029607177	1	14h	FALSE
ENSG00000143409.18	MINDY1	protein_coding	14h_vs_00h	protein_coding	0	0	NA	14.1516678599843	-3.73429880436182	6.57307143425748e-06	5.48716943296818	-1.91277772505879	0.0902907439979443	1.92972292823151	0.342622505529358	0.959637667498375	NA	NA	0.307338668548702	1	0.928241208753294	14h	FALSE
ENSG00000143412.10	ANXA9	protein_coding	14h_vs_00h	protein_coding	0	0	NA	0.782723048508289	2.10521343561428	0.482572408671031	0	NA	NA	-1.02104526777414	NA	NA	NA	NA	NA	NA	NA	14h	FALSE
ENSG00000143416.21	SELENBP1	protein_coding	14h_vs_00h	protein_coding	0	0	NA	18.1233077785318	-1.48567458326476	0.00503492519374765	21.6023979293012	-0.748723023525185	0.133964934094888	0.7585529437473	0.515562455509422	0.59980196601789	1	NA	0.518658253624641	0.774728925316284	NA	14h	FALSE
ENSG00000143418.20	CERS2	protein_coding	14h_vs_00h	protein_coding	0	0	NA	509.018264999739	-1.07984944284588	1.32741861288915e-20	358.730312068998	-1.51386093425915	1.30182206283777e-16	-0.387131375414168	0.16815983906113	0.669346508812138	0.669346508812138	NA	0.369346725377829	0.0837300534672122	0.410967719473737	14h	FALSE
ENSG00000143420.19	ENSA	protein_coding	14h_vs_00h	protein_coding	0	0	NA	448.583292527081	0.237562121050075	0.0540148688197048	80.0926733682262	0.227360747054033	0.426240572831755	0.0206452540889139	0.976339525535826	0.843911051632839	0.843911051632839	NA	0.00452001375168386	0.692279433186646	0.592211802701098	14h	FALSE
ENSG00000143434.17	SEMA6C	protein_coding	14h_vs_00h	protein_coding	0	0	NA	11.2666750938747	1.13234957095026	0.096075273371998	7.21006914146255	0.626183017395995	0.495352345877785	-0.554230530572967	0.812171944899007	0.918156920499576	NA	NA	0.508034371109753	NA	NA	14h	FALSE
ENSG00000143436.11	MRPL9	protein_coding	14h_vs_00h	protein_coding	0	0	NA	189.541368525661	0.416348602990831	0.021480641302922	165.308869088099	0.761820317165565	0.000187360211711127	0.378163746728405	0.366373847283963	0.753534374096849	0.871282791115263	NA	0.542211250328894	0.684548159958658	0.711135570750665	14h	FALSE
ENSG00000143437.21	ARNT	protein_coding	14h_vs_00h	protein_coding	0	0	NA	304.424426727839	0.783777319821631	2.04723487173041e-09	129.724418354874	0.372323242199252	0.103747230365898	-0.362154081874881	0.276417744793002	0.755923171680394	0.896188007531642	NA	0.280708676958921	0.144936279156295	0.0788692909912301	14h	FALSE
ENSG00000143442.24	POGZ	protein_coding	14h_vs_00h	protein_coding	0	0	NA	600.146948733148	1.43184416671193	8.88430285353034e-51	268.600684906303	1.81409097327971	9.58412111760802e-31	0.412301738342201	0.0259171704477362	0.610791344539273	0.666359917680912	0.283423950135944	0.000112173711836756	0.355310405137635	1.45641120216798e-05	14h	FALSE
ENSG00000143443.10	C1orf56	protein_coding	14h_vs_00h	protein_coding	0	0	NA	3.72580345582465	-0.705590197180116	0.583739599283945	1.95869498126172	-0.0125670208705669	0.994521592679633	0.532747743507446	NA	0.964763353632226	NA	NA	0.116272767135446	NA	0.726350403273682	14h	FALSE
ENSG00000143450.19	OAZ3	protein_coding	14h_vs_00h	protein_coding	0	0	NA	1.97545994791349	-0.664357666097732	0.740988459085389	0.198606356262095	-0.775953090292246	NA	-0.0604022545511529	NA	NA	NA	NA	NA	NA	NA	14h	FALSE
ENSG00000143452.16	HORMAD1	protein_coding	14h_vs_00h	protein_coding	0	0	NA	0.188478292766834	1.5124591312169	NA	0	NA	NA	-0.40898375851002	NA	NA	NA	NA	NA	NA	NA	14h	FALSE
ENSG00000143457.11	GOLPH3L	protein_coding	14h_vs_00h	protein_coding	0	0	NA	112.289793603614	1.38586263104017	6.35102560018264e-11	120.101492701939	1.27048344647168	1.23912159607721e-05	-0.0637906097665504	0.952412747117284	0.217946821366567	0.991977773893949	NA	0.426251508879006	0.65069543015944	0.27774322750573	14h	FALSE
ENSG00000143458.12	GABPB2	protein_coding	14h_vs_00h	protein_coding	0	0	NA	76.4910969916253	-0.944802039127703	0.000154748710827566	12.8526466717799	-0.831325817378307	0.331662618731779	0.195343074119658	0.903861028939617	0.890757632759445	NA	NA	0.017345822386906	0.10751857742104	0.339141968340364	14h	FALSE
ENSG00000143469.21	SYT14	protein_coding	14h_vs_00h	protein_coding	0	0	NA	32.6533712054521	3.90456162895995	2.03007174678614e-15	5.97131514150369	2.69036937901068	0.00571770510178096	-1.10875882511405	0.533945598903461	0.87930765367419	NA	0.998299645543774	0.0718678238308077	1	0.367828057302915	14h	FALSE
ENSG00000143473.14	KCNH1	protein_coding	14h_vs_00h	protein_coding	0	0	NA	53.5229682503389	-2.33644253069637	2.21619117767749e-12	17.5509279161073	-2.63391372859481	4.13628041418429e-05	-0.224734176148037	0.905566056041054	0.0203889404092345	NA	NA	0.0382028113564238	0.630978192197568	0.363430693196791	14h	FALSE
ENSG00000143476.18	DTL	protein_coding	14h_vs_00h	protein_coding	0	0	NA	343.759223566453	0.182031870878397	0.20194872665321	230.72208567628	0.0459705164026795	0.856703344155431	-0.0904742386532876	0.867171231556564	0.188650639238882	0.623851455576121	0.684370813998167	0.201945366838957	0.364169732930371	0.154053171416365	14h	FALSE
ENSG00000143479.18	DYRK3	protein_coding	14h_vs_00h	protein_coding	0	0	NA	58.3219000744354	-1.47620728941332	9.538067825913e-07	17.5718188066686	-1.56411877517204	0.015683571885161	0.0534853671446494	0.976339525535826	0.764776772234633	NA	NA	0.124735254848488	0.929925401476814	0.701327896049152	14h	FALSE
ENSG00000143486.16	EIF2D	protein_coding	14h_vs_00h	protein_coding	0	0	NA	158.764396069031	-0.616046525357356	0.000883808540487082	38.4414729388322	-1.77526236685587	1.28215697407421e-06	-1.11601450738671	0.00870889497788422	0.614858884514216	0.621276398777454	NA	0.12465059246698	0.381397190275372	0.575458402355854	14h	FALSE
ENSG00000143493.13	INTS7	protein_coding	14h_vs_00h	protein_coding	0	0	NA	193.831917206638	1.16012479300384	1.74663795145376e-12	128.861207451344	0.775456834692345	0.0112538083505253	-0.321674877252963	0.615615452113503	0.227448266476311	0.699806344259906	0.989955954893748	0.011697157266452	0.347815316173754	0.000308540226305069	14h	FALSE
ENSG00000143494.16	VASH2	protein_coding	14h_vs_00h	protein_coding	0	0	NA	15.8717182664657	-0.280190871496082	0.683849489807896	1.94194946208206	-0.801242983743896	0.688992864056539	-0.619037804439595	0.864208475465373	NA	NA	NA	0.662812617456211	NA	0.1280061336016	14h	FALSE
ENSG00000143498.18	TAF1A	protein_coding	14h_vs_00h	protein_coding	0	0	NA	61.2644826878654	1.31916972278178	2.18712791618958e-06	57.4015454591435	1.22012110573875	0.00061040867275195	-0.0391735436280334	0.975512261997402	0.874890992716683	0.994474160044613	NA	0.306729196203043	0.420094663488351	0.0178054323671155	14h	FALSE
ENSG00000143499.14	SMYD2	protein_coding	14h_vs_00h	protein_coding	0	0	NA	104.054800477474	-0.153373951052492	0.545029954137988	36.5277845275801	-0.280380989238411	0.560595135719411	-0.034991930648743	0.976943553198081	0.836946566397032	0.986456414641871	NA	0.273659038113062	0.556683622273561	0.0590822687321867	14h	FALSE
ENSG00000143502.16	SUSD4	protein_coding	14h_vs_00h	protein_coding	0	0	NA	1.73400354703672	0.596962076892993	0.781822350179799	0.284431735077418	-0.915265465707988	NA	-1.36257325022305	NA	NA	NA	NA	NA	NA	0.371066246288557	14h	FALSE
ENSG00000143507.18	DUSP10	protein_coding	14h_vs_00h	protein_coding	0	0	NA	169.028145387404	-3.3629907118243	8.10867165291771e-52	64.7867780017248	-3.58606612864976	1.10023091324287e-20	-0.183239095545583	0.875494823044385	0.403164655699151	0.957823750132697	NA	0.352172850912128	0.902398013332716	0.00506230237322609	14h	FALSE
ENSG00000143512.13	HHIPL2	protein_coding	14h_vs_00h	protein_coding	0	0	NA	0.87932510682185	1.10010529955709	0.714816155434483	0.689376951043162	-0.264380709919658	NA	-1.28842259782569	NA	NA	NA	NA	NA	NA	NA	14h	FALSE
ENSG00000143514.18	TP53BP2	protein_coding	14h_vs_00h	protein_coding	0	0	NA	1300.94715284345	3.5135785712935	0	858.321590908703	3.52245541729954	1.77178142649782e-113	0.0539992187663324	0.900309046403928	0.312467379719125	0.37547632696978	NA	0.0187369669233063	0.541485500642987	0.00542102436551537	14h	FALSE
ENSG00000143515.20	ATP8B2	protein_coding	14h_vs_00h	protein_coding	0	0	NA	284.779747976294	-1.02794041823295	1.16076425135435e-14	21.6556776960836	-2.85385211458297	2.36057790632526e-06	-1.85247401164508	0.0024633370055905	0.216990835302793	0.642481572452626	NA	0.322552669658047	0.111093891164024	0.144652925215409	14h	FALSE
ENSG00000143520.6	FLG2	protein_coding	14h_vs_00h	protein_coding	0	0	NA	0.188478292766834	1.5124591312169	NA	0	NA	NA	-0.40898375851002	NA	NA	NA	NA	NA	NA	NA	14h	FALSE
ENSG00000143536.7	CRNN	protein_coding	14h_vs_00h	protein_coding	0	0	NA	0	NA	NA	0	NA	NA	NA	NA	NA	NA	NA	NA	NA	NA	14h	FALSE
ENSG00000143537.14	ADAM15	protein_coding	14h_vs_00h	protein_coding	0	0	NA	171.176815333536	-0.382124393581234	0.0266246931003645	78.9326792221929	-0.0724482844341481	0.89499952652554	0.293847841239816	0.798904430481482	0.900201935167741	0.959637667498375	NA	0.118301208855529	0.126318935767615	NA	14h	FALSE
ENSG00000143543.15	JTB	protein_coding	14h_vs_00h	protein_coding	0	0	NA	188.337194654771	-0.745751617750144	2.14271518917133e-06	60.799408993407	-1.16777546096847	0.000137415571130553	-0.382754880060304	0.436128507740552	0.533791213503843	0.93320533132141	NA	0.174662185358413	0.44069421045156	0.761504209878606	14h	FALSE
ENSG00000143545.10	RAB13	protein_coding	14h_vs_00h	protein_coding	0	0	NA	246.449440763211	-0.578513064558691	0.000105530704237335	84.6012999454001	-2.24799252400402	8.20756422139854e-12	-1.57775977594936	1.75624458595022e-07	0.942838697284743	0.99481279127479	NA	0.522399099196435	0.218825019813115	NA	14h	FALSE
ENSG00000143546.10	S100A8	protein_coding	14h_vs_00h	protein_coding	0	0	NA	0	NA	NA	0	NA	NA	NA	NA	NA	NA	NA	NA	NA	NA	14h	FALSE
ENSG00000143549.22	TPM3	protein_coding	14h_vs_00h	protein_coding	0	0	NA	2482.92364598483	0.46572408956338	6.23123417267692e-13	674.099535454843	0.281171045501193	0.390583263154715	-0.142740163758251	0.854492403723485	2.9088770923859e-08	0.127402801551704	NA	0.000796275997984559	0.31578885811589	0.077801877277583	14h	FALSE
ENSG00000143552.10	NUP210L	protein_coding	14h_vs_00h	protein_coding	0	0	NA	1.05685848971389	3.79868575342543	0.164689678961523	0.0690829189545379	0.154079994561091	NA	-3.61772335005458	NA	NA	NA	NA	NA	NA	0.00780356760881008	14h	FALSE
ENSG00000143553.11	SNAPIN	protein_coding	14h_vs_00h	protein_coding	0	0	NA	105.31003471014	-1.25576988954387	9.75804269666742e-08	34.660702093026	-1.21781257677261	0.0122365642072126	0.000989908843955555	0.999853655310956	0.716025003989427	0.905772140148956	NA	0.155578747944877	0.52183927927619	1	14h	FALSE
ENSG00000143554.14	SLC27A3	protein_coding	14h_vs_00h	protein_coding	0	0	NA	2.9915493685937	-2.06363355914327	0.169891952471938	5.10563184734627	-3.2488810398514	0.0159656332901801	-1.24193866623795	NA	0.544761142900201	NA	NA	NA	NA	NA	14h	FALSE
ENSG00000143556.9	S100A7	protein_coding	14h_vs_00h	protein_coding	0	0	NA	0	NA	NA	0	NA	NA	NA	NA	NA	NA	NA	NA	NA	NA	14h	FALSE
ENSG00000143569.20	UBAP2L	protein_coding	14h_vs_00h	protein_coding	0	0	NA	954.128932771756	0.817475649931356	3.60787997595465e-22	1244.27537418684	1.2697343534343	2.18584026516415e-16	0.495680472313395	0.00396638390812245	0.000668069652787366	0.0699698657644773	0.920650587397161	8.97831842113561e-17	1.88178330782958e-05	0.0826575185436629	14h	FALSE
ENSG00000143575.16	HAX1	protein_coding	14h_vs_00h	protein_coding	0	0	NA	288.476662148532	0.426674827315306	0.001277219196833	78.2862077090879	0.539712644217452	0.0456055281831074	0.139611445930263	0.804926391545902	0.412919634211116	0.815510661142182	NA	0.291209836271904	0.520570817937579	NA	14h	FALSE
ENSG00000143578.16	CREB3L4	protein_coding	14h_vs_00h	protein_coding	0	0	NA	13.3171568836766	-2.17718967461004	0.00171156218129217	4.4995972975194	-2.49886378066709	0.0480396863640888	-0.368811242306512	0.923594011115184	0.971305081894654	NA	NA	0.179394024938627	0.861016249405051	NA	14h	FALSE
ENSG00000143590.14	EFNA3	protein_coding	14h_vs_00h	protein_coding	0	0	NA	8.72607531282272	-3.78931160547984	0.000656593243975484	3.35696646159879	-4.68795559972796	0.0040773486204334	-0.885790382212541	NA	0.992915739364665	NA	NA	0.679578593366629	NA	NA	14h	FALSE
ENSG00000143595.13	AQP10	protein_coding	14h_vs_00h	protein_coding	0	0	NA	0	NA	NA	0	NA	NA	NA	NA	NA	NA	NA	NA	NA	NA	14h	FALSE
ENSG00000143603.19	KCNN3	protein_coding	14h_vs_00h	protein_coding	0	0	NA	2.55027065690027	-3.43779321698462	0.0545972893977124	0.452817832163003	-1.74395009874425	NA	1.79474206922718	NA	NA	NA	NA	0.701871914227054	NA	NA	14h	FALSE
ENSG00000143612.21	C1orf43	protein_coding	14h_vs_00h	protein_coding	0	0	NA	582.500864867179	-0.34495690360258	0.000934871453779923	95.3955695689915	-0.818263903236934	0.000696119758869223	-0.439760797068247	0.126663092522029	0.712077674687283	0.827413584886216	NA	1.28289249776066e-05	0.321660117689372	0.77360770591472	14h	FALSE
ENSG00000143614.11	GATAD2B	protein_coding	14h_vs_00h	protein_coding	0	0	NA	141.605073870588	0.637614830215599	0.00063661682483926	112.316986441535	0.791583544045323	0.00171335677717373	0.200932564822995	0.744585193048957	0.7056856081588	0.970809700070172	NA	0.439683162913848	0.848885499320332	0.0889206030117269	14h	FALSE
ENSG00000143621.17	ILF2	protein_coding	14h_vs_00h	protein_coding	0	0	NA	1872.51628922997	1.33170215220392	3.61674707552095e-81	1712.54614022816	1.28699868187212	1.23204102908396e-14	-0.00458316645525819	0.992787489039118	0.430387705614554	0.430387705614554	NA	0.285149148564671	0.534086560729225	0.144631878340737	14h	FALSE
ENSG00000143622.12	RIT1	protein_coding	14h_vs_00h	protein_coding	0	0	NA	418.954612044285	2.54369454212023	3.87613586340159e-90	261.193330788738	2.80937929896245	9.10020240707389e-19	0.309859723779236	0.70778516302927	0.544641526565365	0.678302824848608	NA	0.212477018352705	0.145365551140675	0.768670656175768	14h	FALSE
ENSG00000143624.14	INTS3	protein_coding	14h_vs_00h	protein_coding	0	0	NA	202.944283992565	-0.415364774251966	0.0164023930516043	122.505716275873	-0.777764336086741	0.000278255443170091	-0.320014048445072	0.461171891312225	0.640571187218715	0.63087846801706	NA	0.00400127228296567	0.192827697464238	0.0372692633427373	14h	FALSE
ENSG00000143627.19	PKLR	protein_coding	14h_vs_00h	protein_coding	0	0	NA	0	NA	NA	0.0690829189545379	0.154079994561091	NA	-0.35809840089923	NA	NA	NA	NA	NA	NA	NA	14h	FALSE
ENSG00000143630.10	HCN3	protein_coding	14h_vs_00h	protein_coding	0	0	NA	6.68562355889251	-0.663637202492406	0.468954900848143	4.31570949045024	1.24324766907442	0.347166619093017	1.77102896599802	NA	0.987728359984381	NA	NA	0.959552304607514	NA	NA	14h	FALSE
ENSG00000143631.11	FLG	protein_coding	14h_vs_00h	protein_coding	0	0	NA	0.974328053112901	3.7043465114707	0.137168103043551	0	NA	NA	-2.59634053861563	NA	NA	NA	NA	0.948144097614886	NA	NA	14h	FALSE
ENSG00000143632.15	ACTA1	protein_coding	14h_vs_00h	protein_coding	0	0	NA	0	NA	NA	1.43358191463923	-1.2243919008953	0.536532502386281	-1.78046362678487	NA	0.670842545463847	NA	NA	NA	NA	NA	14h	FALSE
ENSG00000143633.13	C1orf131	protein_coding	14h_vs_00h	protein_coding	0	0	NA	37.6201059437623	-2.18413080116126	1.89617839522847e-08	41.2848383969959	-2.01347138394178	5.99122966574599e-08	0.211079185917481	0.87253055685513	0.934773076583389	0.893711048433906	NA	0.251113461768373	0.608335219913034	0.903923358943311	14h	FALSE
ENSG00000143641.10	GALNT2	protein_coding	14h_vs_00h	protein_coding	0	0	NA	672.096328908785	0.144725388704909	0.178857903625268	551.995138356318	0.35777772062411	0.00921910631562358	0.246976233768541	0.206282245572108	0.417632341998272	0.274328789645551	NA	3.60011784795665e-05	0.0279756870733271	0.0368488140348584	14h	FALSE
ENSG00000143643.13	TTC13	protein_coding	14h_vs_00h	protein_coding	0	0	NA	55.5116657247036	-0.357202581642922	0.271598412695541	53.8234124780751	-0.426151131465619	0.208618766269022	-0.0320214386448775	0.9774628070972	0.32984114361027	0.771149291957647	NA	0.247966900086261	0.462120227896644	0.378597617831164	14h	FALSE
ENSG00000143653.10	SCCPDH	protein_coding	14h_vs_00h	protein_coding	0	0	NA	140.001027204762	-1.38118501037377	8.72301357054212e-14	179.667660055684	-1.6091947821849	1.0210105490444e-14	-0.181165706012703	0.743545687822115	0.463906207814478	0.721362360871785	NA	0.171020114957695	0.217867213385523	0.091305692212698	14h	FALSE
ENSG00000143669.16	LYST	protein_coding	14h_vs_00h	protein_coding	0	0	NA	67.7651872864726	0.369993509600114	0.239724483650339	21.1372648880315	0.241364489105291	0.786484894012177	-0.0206302421102449	0.993004069480253	0.743032038495852	NA	NA	0.161721247542079	0.48172883992372	0.520302589221753	14h	FALSE
ENSG00000143674.11	MAP3K21	protein_coding	14h_vs_00h	protein_coding	0	0	NA	9.4885505213083	3.40098716817307	0.00010988317045643	1.90817000352969	3.65211567107671	0.076041806901763	0.211378892366762	NA	NA	NA	NA	0.826971084817053	NA	NA	14h	FALSE
ENSG00000143702.17	CEP170	protein_coding	14h_vs_00h	protein_coding	0	0	NA	555.752142012349	0.44479193444168	1.51506877252386e-05	166.944711637331	0.753524133049684	0.00606945615425742	0.384371222815853	0.30770747858141	0.524689603855846	0.890757632759445	NA	0.115664056460516	0.0414029946371033	0.0342525704050284	14h	FALSE
ENSG00000143727.16	ACP1	protein_coding	14h_vs_00h	protein_coding	0	0	NA	362.777885829685	0.29377080299908	0.0212813327820158	179.674050144287	0.531591650483808	0.0317891983156763	0.284843916984583	0.474997886613887	0.981176439696052	0.71780465048063	NA	0.141294891048616	0.585345924451879	0.238211972630962	14h	FALSE
ENSG00000143740.15	SNAP47	protein_coding	14h_vs_00h	protein_coding	0	0	NA	83.0044217475629	-1.06160106087831	3.25531837904403e-05	30.5646366499052	-0.822077416737986	0.116837839475131	0.184126715873453	0.898089387384966	0.847229909882717	0.805910155385685	NA	0.110079929015991	0.727186144624661	0.75633267793045	14h	FALSE
ENSG00000143742.14	SRP9	protein_coding	14h_vs_00h	protein_coding	0	0	NA	744.225367294199	0.548085781430407	2.24354263654722e-06	16.3424476135978	1.12115801201503	0.148066496173958	0.688487052042996	0.362674597325064	0.970809700070172	0.937790276503024	NA	0.0896070959642129	0.195166583774636	0.0113624259490926	14h	FALSE
ENSG00000143748.18	NVL	protein_coding	14h_vs_00h	protein_coding	0	0	NA	122.359369725684	1.17277040454284	2.30907506118543e-09	57.6876436841884	-0.210825557989918	0.572169110704967	-1.31915772817274	8.1830383629389e-05	0.0247108857669034	0.487723476289163	NA	0.26612875491137	0.378969029107307	0.113505319391298	14h	FALSE
ENSG00000143751.10	SDE2	protein_coding	14h_vs_00h	protein_coding	0	0	NA	301.125158513901	1.65641737762053	5.0055443846035e-37	230.041027142838	1.93840105220405	8.63646546942608e-22	0.334954071257807	0.346854787024413	0.942952420375672	0.998539454073943	NA	0.140243393339426	0.285739100645812	0.0329717025966325	14h	FALSE
ENSG00000143753.14	DEGS1	protein_coding	14h_vs_00h	protein_coding	0	0	NA	393.528534427986	-0.256427353073422	0.0334038076533015	519.994354638432	-0.401205214702028	0.176675924872372	-0.0963426240697141	0.903284133350802	0.926558548337575	0.962335642017798	NA	0.394776097176163	0.0967699389541838	0.701367680430686	14h	FALSE
ENSG00000143756.12	FBXO28	protein_coding	14h_vs_00h	protein_coding	0	0	NA	1025.65681997898	1.7790224146274	1.27914762386569e-87	408.118607825795	2.05328080060195	4.5898261697952e-13	0.318713286272756	0.618628117419371	0.036396161996117	0.890104865139267	0.867354371726873	0.000830133242392641	0.297556971321773	0.00358129807228429	14h	FALSE
ENSG00000143761.17	ARF1	protein_coding	14h_vs_00h	protein_coding	0	0	NA	1648.79454849569	-0.260959151031515	0.0228214249420704	1289.75224783511	0.0526418154136087	0.70118194367887	0.348523597629937	0.192159715351448	0.84670675173449	0.731140320118164	NA	0.559480139707271	0.603106924330856	0.000275353038054538	14h	FALSE
ENSG00000143768.13	LEFTY2	protein_coding	14h_vs_00h	protein_coding	0	0	NA	0	NA	NA	0	NA	NA	NA	NA	NA	NA	NA	NA	NA	NA	14h	FALSE
ENSG00000143771.12	CNIH4	protein_coding	14h_vs_00h	protein_coding	0	0	NA	421.154486737197	0.509193485018536	7.40149768338453e-06	377.521703202053	0.898460330031629	0.015261729732096	0.428479792591935	0.597097061836645	0.795673183657727	0.916587655913468	NA	3.98257216271100e-09	0.207293804832531	0.0817407049431308	14h	FALSE
ENSG00000143772.11	ITPKB	protein_coding	14h_vs_00h	protein_coding	0	0	NA	1.22154677684615	-3.47382596198233	0.125170419873565	0.643324129165832	-2.34121230589204	NA	1.09517256165003	NA	NA	NA	NA	0.414656995720145	NA	NA	14h	FALSE
ENSG00000143774.18	GUK1	protein_coding	14h_vs_00h	protein_coding	0	0	NA	429.307991758844	-1.01373657293202	6.18101371471715e-13	83.7121073071417	-0.280141644225297	0.709252666010544	0.748959641982102	0.639734188525927	0.750440644702692	0.791620950457682	NA	0.0408652161601946	0.710135357749356	0.908089839429095	14h	FALSE
ENSG00000143776.20	CDC42BPA	protein_coding	14h_vs_00h	protein_coding	0	0	NA	474.688170724529	-1.03936402477758	1.82497089683656e-17	139.141630960217	-1.89771437477964	2.20081870406315e-15	-0.796769538624539	0.00448155311214383	0.500698847565183	0.923271493352692	NA	6.13185121646775e-06	0.0982852035756315	0.00756778836604586	14h	FALSE
ENSG00000143786.8	CNIH3	protein_coding	14h_vs_00h	protein_coding	0	0	NA	21.0115227829514	-2.98220524786063	1.12955622132372e-06	6.12591179543071	-2.75752489829361	0.0105454569413232	0.247414652975644	0.946662550992097	0.946990426602351	NA	NA	0.00140228870782201	NA	5.64883620467057e-05	14h	FALSE
ENSG00000143793.13	C1orf35	protein_coding	14h_vs_00h	protein_coding	0	0	NA	30.0177888407892	-0.818169079955351	0.0420785804951542	38.6491247396713	-1.22756795444784	0.00203472949848101	-0.378290566878693	0.731108993269547	0.970809700070172	0.987405356978287	NA	4.5955096417219e-05	0.487675252114139	NA	14h	FALSE
ENSG00000143797.12	MBOAT2	protein_coding	14h_vs_00h	protein_coding	0	0	NA	192.050059406141	0.566421997732994	0.000923187758592729	57.2142482391157	0.41456709830089	0.310834392043425	-0.0875846100317862	0.930375108175902	0.741877886148095	0.858101341424422	NA	0.000382094282676147	0.299088393793172	0.0114031198176278	14h	FALSE
ENSG00000143799.14	PARP1	protein_coding	14h_vs_00h	protein_coding	0	0	NA	477.837509292432	-0.905013350607975	4.04123207298816e-13	509.724779833886	-1.00160462514414	3.60333246747563e-11	-0.0677161803634375	0.899855827375069	0.620102512864211	0.523510891018504	NA	0.428799948311551	0.269949392210503	0.335946512393595	14h	FALSE
ENSG00000143811.20	PYCR2	protein_coding	14h_vs_00h	protein_coding	0	0	NA	140.43929591908	-1.04421235594129	9.56429848223077e-07	106.851912087151	-0.829926184729604	0.0572191880971115	0.228617702107955	0.866893676053426	0.544641526565365	0.846846622411229	NA	0.0532037593740585	0.798830071845955	NA	14h	FALSE
ENSG00000143815.15	LBR	protein_coding	14h_vs_00h	protein_coding	0	0	NA	181.741293829923	-0.934690428621496	1.93139791314645e-08	160.654398149406	-1.02349436087443	0.000911203221755909	-0.0116066678397443	0.990506205967573	0.682924982322407	0.852199499285228	NA	0.47490433728247	0.522585197733387	4.09230346816419e-05	14h	FALSE
ENSG00000143816.8	WNT9A	protein_coding	14h_vs_00h	protein_coding	0	0	NA	7.47331146198694	-1.27826942777467	0.138936639443881	1.57918005266835	-3.59826486704896	0.0721090130955857	-2.31089184427913	NA	1	NA	NA	0.0243169125416159	NA	0.0392894416397474	14h	FALSE
ENSG00000143819.13	EPHX1	protein_coding	14h_vs_00h	protein_coding	0	0	NA	28.709896031741	0.592280421933561	0.160912547930663	62.3319579315152	-0.155477747558954	0.699133770201411	-0.740037673914077	0.314278740783955	0.440411191740368	0.393761562189859	NA	0.681578720580198	0.84280119407484	0.151951915753129	14h	FALSE
ENSG00000143839.15	REN	protein_coding	14h_vs_00h	protein_coding	0	0	NA	0.130216842236707	-0.411094220425594	NA	0	NA	NA	1.51446950901185	NA	NA	NA	NA	NA	NA	NA	14h	FALSE
ENSG00000143842.15	SOX13	protein_coding	14h_vs_00h	protein_coding	0	0	NA	30.9268450064888	0.198577374155165	0.659569128545516	10.6693120179955	0.315304040796561	0.719396248944581	-0.0114228588896987	0.995438982845113	0.582873565895537	0.936270791005242	NA	0.357972989405623	0.551041447399206	0.404557287296984	14h	FALSE
ENSG00000143845.15	ETNK2	protein_coding	14h_vs_00h	protein_coding	0	0	NA	15.379945880789	-0.184305892840652	0.776746239195593	0.642414232005867	-0.303172056804681	NA	-0.0726010116064287	0.988092472694963	NA	NA	NA	0.774606448509293	0.973964241358798	NA	14h	FALSE
ENSG00000143847.16	PPFIA4	protein_coding	14h_vs_00h	protein_coding	0	0	NA	58.2640732220177	-1.86501590433929	4.82027059633908e-10	4.5758218923443	-1.05308852748085	0.396878496811524	0.767063962413021	0.695348135440305	0.997024969530108	NA	NA	0.192096846935839	0.71215598343556	0.451903340482632	14h	FALSE
ENSG00000143850.17	PLEKHA6	protein_coding	14h_vs_00h	protein_coding	0	0	NA	85.86303518332	-3.78825790852346	3.86873154062497e-28	30.3985613688239	-6.15456062601714	8.16710335313879e-09	-2.33182273955701	0.205308124761963	0.356163664209014	0.906367036747326	NA	0.303409122561657	0.808568168588968	1.81923523031164e-05	14h	FALSE
ENSG00000143851.17	PTPN7	protein_coding	14h_vs_00h	protein_coding	0	0	NA	0.376956585533669	2.34018142794838	NA	0	NA	NA	-1.2388966391966	NA	NA	NA	NA	NA	NA	NA	14h	FALSE
ENSG00000143858.12	SYT2	protein_coding	14h_vs_00h	protein_coding	0	0	NA	0	NA	NA	0	NA	NA	NA	NA	NA	NA	NA	NA	NA	NA	14h	FALSE
ENSG00000143862.8	ARL8A	protein_coding	14h_vs_00h	protein_coding	0	0	NA	78.6090582309305	-0.827469021194918	0.000836270790693004	68.3407503505119	-0.445730463912163	0.187611072863671	0.442849499994716	0.468616437968952	0.489831297373382	0.935650230601677	NA	0.53772311526502	0.12717879609873	0.732763470687949	14h	FALSE
ENSG00000143867.7	OSR1	protein_coding	14h_vs_00h	protein_coding	0	0	NA	118.052666480065	0.747839757317387	0.000152215991802828	82.7344961335254	1.22992700574738	8.35587615935911e-05	0.472819705980747	0.42080443325282	0.97263274401688	0.874890992716683	NA	0.448104845138025	0.726354528379634	0.310760367577421	14h	FALSE
ENSG00000143869.7	GDF7	protein_coding	14h_vs_00h	protein_coding	0	0	NA	0	NA	NA	0	NA	NA	NA	NA	NA	NA	NA	NA	NA	NA	14h	FALSE
ENSG00000143870.13	PDIA6	protein_coding	14h_vs_00h	protein_coding	0	0	NA	1300.82644751012	0.528092945696354	7.47312978613306e-13	2290.64039217502	0.684260932529742	0.000170221730805416	0.194323351714012	0.562247728423361	0.610791344539273	0.777697228557719	NA	0.648560196133776	0.415207961152989	0.140264805958946	14h	FALSE
ENSG00000143878.10	RHOB	protein_coding	14h_vs_00h	protein_coding	0	0	NA	2302.73603776785	2.37284242806956	1.31900891285817e-257	1058.95334506827	3.06866668116247	1.15475137151329e-21	0.735632655759683	0.242400794094929	NA	NA	NA	NA	NA	NA	14h	FALSE
ENSG00000143882.12	ATP6V1C2	protein_coding	14h_vs_00h	protein_coding	0	0	NA	0.412002717819652	2.44476210044127	NA	0	NA	NA	-1.34368093019654	NA	NA	NA	NA	NA	NA	NA	14h	FALSE
ENSG00000143889.16	HNRNPLL	protein_coding	14h_vs_00h	protein_coding	0	0	NA	259.404981929558	0.359719706430158	0.0193256146077954	214.783233217827	0.152229435464666	0.568188116291991	-0.162236358943873	0.78964109931781	0.0484786602225118	0.847123228199101	0.968804290258497	0.01326228261363	0.0879987875763413	0.086601705060226	14h	FALSE
ENSG00000143891.17	GALM	protein_coding	14h_vs_00h	protein_coding	0	0	NA	127.659099891295	2.2377766990358	5.19001665412686e-27	107.087247355803	2.50450467332908	2.52504247329509e-24	0.28823020012415	0.672296252042794	0.515277362603556	0.890116791758155	0.984557493619682	0.286187910508711	0.536278598886111	0.00017741866625081	14h	FALSE
ENSG00000143919.16	CAMKMT	protein_coding	14h_vs_00h	protein_coding	0	0	NA	9.39995074569399	-0.279466504156421	0.759719455537338	6.55425607159383	0.251701153146613	0.785965808985138	0.589027693942111	0.814151398899414	0.354520931808252	NA	NA	0.0374152279303432	0.944133018260219	0.468928688902642	14h	FALSE
ENSG00000143921.9	ABCG8	protein_coding	14h_vs_00h	protein_coding	0	0	NA	2.8614110644806	5.24283876366515	0.00291073402352381	0.118279559440079	1.9341841761258	NA	-3.26189118442257	NA	NA	NA	NA	0.645950523003079	NA	NA	14h	FALSE
ENSG00000143924.19	EML4	protein_coding	14h_vs_00h	protein_coding	0	0	NA	592.588020215377	1.53233294093592	1.70206243737596e-44	302.990073233123	1.34213401299427	2.63710515017566e-07	-0.141627105923615	0.844187707889412	0.602655371647359	0.732809250612121	NA	0.0280797177751766	0.145146177025367	0.220208807651492	14h	FALSE
ENSG00000143933.20	CALM2	protein_coding	14h_vs_00h	protein_coding	0	0	NA	3544.50917093548	-0.149305960007915	0.139609886505012	2583.04825692765	-0.188834464604593	0.733607722648562	-0.00952599299013501	0.995403143325403	0.0110454245307274	0.0110454245307274	NA	9.88306011717404e-05	0.00125756013703305	0.0993649821089827	14h	FALSE
ENSG00000143942.5	CHAC2	protein_coding	14h_vs_00h	protein_coding	0	0	NA	24.8107043576028	-0.270672187688076	0.597671004763421	46.1792138484819	0.907627148330926	0.0171279473574835	1.22696601382639	0.0809042976823282	0.766774295959917	0.986491709016625	NA	0.765600509035809	0.609804800742425	NA	14h	FALSE
ENSG00000143947.15	RPS27A	protein_coding	14h_vs_00h	protein_coding	0	0	NA	1339.35627812	0.736221979444903	1.94846175544727e-13	40.245773971913	1.45097659173294	0.00904987939128892	0.659963550451198	0.494475265332542	0.890643089788825	NA	NA	0.0858365870993424	0.114483225726265	0.449843141029898	14h	FALSE
ENSG00000143951.16	WDPCP	protein_coding	14h_vs_00h	protein_coding	0	0	NA	24.513649114041	0.112910715169593	0.831791927325103	12.4594324777968	-0.316712139420574	0.653816743828002	-0.37027009850494	0.810770789269106	0.737588660727533	1	0.982800272704451	0.152015791882749	0.60209765915712	0.017121786527411	14h	FALSE
ENSG00000143952.20	VPS54	protein_coding	14h_vs_00h	protein_coding	0	0	NA	160.357354542931	0.496881583047713	0.00609997467697423	36.5435346176633	0.544904553607822	0.221579024435195	0.13721599230729	0.887474677857865	0.583676999354091	0.483794123507344	NA	0.216008925445829	0.533497235981979	0.0349493670159522	14h	FALSE
ENSG00000143954.13	REG3G	protein_coding	14h_vs_00h	protein_coding	0	0	NA	0	NA	NA	0	NA	NA	NA	NA	NA	NA	NA	NA	NA	NA	14h	FALSE
ENSG00000143970.18	ASXL2	protein_coding	14h_vs_00h	protein_coding	0	0	NA	304.684054795052	-0.400502360138285	0.00393028205357934	65.9328134083958	-0.426867133492176	0.21614814803	0.0270161040712973	0.975512261997402	0.178414940527022	0.544641526565365	NA	0.105241467746043	0.4216134783167	1.0724228768563e-10	14h	FALSE
ENSG00000143971.9	ETAA1	protein_coding	14h_vs_00h	protein_coding	0	0	NA	232.971679359838	0.933496697748007	3.34808504091926e-10	44.1159278554251	0.53491048944203	0.167716632189073	-0.348212770682018	0.568965215306517	0.994875628822121	1	NA	0.135242081261436	0.417117750839002	0.615293813558396	14h	FALSE
ENSG00000143977.14	SNRPG	protein_coding	14h_vs_00h	protein_coding	0	0	NA	82.7535709553069	-0.364151537158885	0.144029977644906	19.3821438207719	-0.0334085073921081	0.958844240388957	0.280517515200965	0.790348117685435	0.61416030219724	NA	NA	0.763081316505378	0.950070256948079	0.166515163232831	14h	FALSE
ENSG00000143994.14	ABHD1	protein_coding	14h_vs_00h	protein_coding	0	0	NA	0	NA	NA	0	NA	NA	NA	NA	NA	NA	NA	NA	NA	NA	14h	FALSE
ENSG00000143995.20	MEIS1	protein_coding	14h_vs_00h	protein_coding	0	0	NA	52.8707696569551	-2.98298374184109	1.99899945594188e-16	17.9190081672283	-2.28511282706823	5.77512745357014e-05	0.701357092953967	0.57594219214695	0.909394264546625	NA	NA	0.53002377913648	0.53002377913648	0.0507433058272125	14h	FALSE
ENSG00000144010.11	TRIM43B	protein_coding	14h_vs_00h	DUX4_targets	0	0	NA	5281.31932725337	7.56599045022154	0	3399.34913200706	7.95332005026495	6.93909648802076e-297	0.441469651894465	0.322164770775679	0.89120465003351	0.976547338412592	0.847448963908972	0.602030850713838	0.53817780835293	0.701749375567623	14h	FALSE
ENSG00000144015.5	TRIM43	protein_coding	14h_vs_00h	DUX4_targets	0	0	NA	5695.92519187377	7.53892643711411	0	2978.0174169236	7.7041323494988	0	0.203908242213032	0.644645926900452	0.930854953812094	1	1	0.147290867819442	0.160814526939945	0.494730032143868	14h	FALSE
ENSG00000144021.3	CIAO1	protein_coding	14h_vs_00h	protein_coding	0	0	NA	191.000493068302	-1.02486054659578	6.35500128487802e-11	88.4495007749156	-0.568498425801298	0.0317502503110991	0.493956737922132	0.15270184651444	0.879622036178183	0.88076463018288	NA	0.0123605174743739	0.673644513279283	0.724645575834636	14h	FALSE
ENSG00000144026.14	ZNF514	protein_coding	14h_vs_00h	protein_coding	0	0	NA	22.7156366466784	-1.67857055131749	0.000427433987942792	3.98373746973742	-1.88638106057067	0.125054281927273	-0.290655536657145	0.926768970612301	0.451353515650952	NA	NA	0.0905376505851761	NA	0.0339209839605065	14h	FALSE
ENSG00000144028.15	SNRNP200	protein_coding	14h_vs_00h	protein_coding	0	0	NA	756.666277137567	0.567187412508089	1.26731952868969e-09	1053.85483683964	0.495242981737798	0.000441102097772004	-0.0297857247587997	0.942933349184098	0.343059264625202	0.54003745787007	NA	0.352437955155469	0.412118907663097	0.175629106172053	14h	FALSE
ENSG00000144031.12	ANKRD53	protein_coding	14h_vs_00h	protein_coding	0	0	NA	0.370737499519159	2.31960211927768	NA	0.573331313051329	-0.038114766873994	NA	-2.33379780836535	NA	NA	NA	NA	NA	NA	NA	14h	FALSE
ENSG00000144034.16	TPRKB	protein_coding	14h_vs_00h	protein_coding	0	0	NA	133.140196110511	1.06678328317586	1.18092378085784e-07	168.245860034803	0.916539326371311	5.06807719796147e-05	-0.113168017928702	0.884330477930578	0.0619505034878368	0.220968757206842	NA	0.226276428902157	0.521837824549255	0.0659306849194046	14h	FALSE
ENSG00000144035.4	NAT8	protein_coding	14h_vs_00h	protein_coding	0	0	NA	0	NA	NA	0	NA	NA	NA	NA	NA	NA	NA	NA	NA	NA	14h	FALSE
ENSG00000144036.16	EXOC6B	protein_coding	14h_vs_00h	protein_coding	0	0	NA	163.354644469166	1.28334189437739	3.91009132816261e-12	113.084280886064	0.668544557658681	0.0961744025247205	-0.559299615062051	0.462853611072488	0.0246340256049028	0.134186060807244	0.443910543114866	1.08330744703707e-09	0.46461045394516	8.57797989205862e-06	14h	FALSE
ENSG00000144040.13	SFXN5	protein_coding	14h_vs_00h	protein_coding	0	0	NA	160.155749507452	-2.2447284997087	9.11041160506872e-31	87.1789956993922	-2.14820946798549	1.21369498776041e-07	0.056332034921612	0.966459648031743	0.817552953995401	0.992915739364665	NA	0.0508482960816417	0.536954909734228	0.383403417807417	14h	FALSE
ENSG00000144043.13	TEX261	protein_coding	14h_vs_00h	protein_coding	0	0	NA	438.404653604236	0.0579110242995249	0.667018767046104	121.584637384045	0.214493043554764	0.353041140388185	0.189448601209591	0.609140871515892	0.710471381438709	0.692482810309899	NA	0.17260862939719	0.320160576466306	0.564868146963305	14h	FALSE
ENSG00000144045.14	DQX1	protein_coding	14h_vs_00h	protein_coding	0	0	NA	0.18536874975958	1.5124591312169	NA	0.302263453482832	1.32138401077761	NA	-0.130093896168253	NA	NA	NA	NA	NA	NA	NA	14h	FALSE
ENSG00000144048.12	DUSP11	protein_coding	14h_vs_00h	protein_coding	0	0	NA	137.046770869412	0.758881891276522	4.93698443614553e-05	91.9722682631016	0.807635328947114	0.00392760265432427	0.0823930938408784	0.920246180442187	0.444559722464421	0.882455100768218	NA	0.343770846322617	0.656829887189037	0.261374340021649	14h	FALSE
ENSG00000144057.16	ST6GAL2	protein_coding	14h_vs_00h	protein_coding	0	0	NA	0	NA	NA	0	NA	NA	NA	NA	NA	NA	NA	NA	NA	NA	14h	FALSE
ENSG00000144061.14	NPHP1	protein_coding	14h_vs_00h	protein_coding	0	0	NA	17.5907459475919	0.336044010567743	0.550900933136929	11.6276012073328	-0.156185799471738	0.832280654966471	-0.437538277197267	0.773378467222791	0.794028361147952	NA	NA	0.211252306009823	0.521076774953246	0.953479914464973	14h	FALSE
ENSG00000144063.4	MALL	protein_coding	14h_vs_00h	protein_coding	0	0	NA	0.188478292766834	1.5124591312169	NA	0.0690829189545379	0.154079994561091	NA	-1.3198410847363	NA	NA	NA	NA	NA	NA	0.865959779240598	14h	FALSE
ENSG00000144115.18	THNSL2	protein_coding	14h_vs_00h	protein_coding	0	0	NA	0.18536874975958	1.5124591312169	NA	0	NA	NA	-0.40898375851002	NA	NA	NA	NA	NA	NA	NA	14h	FALSE
ENSG00000144118.14	RALB	protein_coding	14h_vs_00h	protein_coding	0	0	NA	195.408099668646	-1.16694344442133	1.89586618541566e-11	121.535048384322	-1.39625473112	7.02506649159369e-10	-0.203426913825112	0.747829187540166	0.761143621907787	0.939082265759497	NA	0.533522911175099	0.84553848096276	0.636847049003723	14h	FALSE
ENSG00000144119.5	C1QL2	protein_coding	14h_vs_00h	protein_coding	0	0	NA	0	NA	NA	0	NA	NA	NA	NA	NA	NA	NA	NA	NA	NA	14h	FALSE
ENSG00000144120.13	TMEM177	protein_coding	14h_vs_00h	protein_coding	0	0	NA	15.7039656636016	-0.939475387025618	0.106306235690711	10.8158769740848	-0.302085615365932	0.714326371265343	0.595157127693942	0.746542372525707	0.988642076096431	NA	NA	0.618339294005357	NA	0.979114111411985	14h	FALSE
ENSG00000144130.12	NT5DC4	protein_coding	14h_vs_00h	protein_coding	0	0	NA	0	NA	NA	0	NA	NA	NA	NA	NA	NA	NA	NA	NA	NA	14h	FALSE
ENSG00000144134.19	RABL2A	protein_coding	14h_vs_00h	protein_coding	0	0	NA	6.65712456130642	-1.94655458407927	0.0383087471710149	1.81840608639233	-0.928555686035761	0.605282584084119	1.05582251148404	NA	0.987160795843274	NA	NA	0.987975266598512	NA	0.248213618300097	14h	FALSE
ENSG00000144136.11	SLC20A1	protein_coding	14h_vs_00h	protein_coding	0	0	NA	665.49411062273	-1.69940191120399	7.59236443477139e-58	531.25845490989	-3.16560620868238	1.639961656618e-78	-1.43310046993636	2.42735287422498e-16	4.4356959111081e-17	1.78677186554519e-08	0.267721313605233	0.000311264575095007	0.0141294604953154	1.83296965332916e-08	14h	FALSE
ENSG00000144152.13	FBLN7	protein_coding	14h_vs_00h	protein_coding	0	0	NA	2.98187552205603	0.234318521883527	0.877573599727432	3.30040295857107	-1.87777831045444	0.232256767852412	-2.13630705827325	NA	0.937568363632022	NA	NA	0.946700014176976	NA	0.0507199706120168	14h	FALSE
ENSG00000144158.4	SNRPA1P1	processed_pseudogene	14h_vs_00h	non-coding	NA	NA	NA	0	NA	NA	0.118279559440079	1.9341841761258	NA	1.41592593031836	NA	NA	NA	NA	NA	NA	NA	14h	FALSE
ENSG00000144161.14	ZC3H8	protein_coding	14h_vs_00h	protein_coding	0	0	NA	11.8608637363474	-2.69886671432729	0.000406426808023795	9.61373875539314	-2.1020306001354	0.0094641088736456	0.612357396578411	0.813432037912845	0.497093553871692	0.988674044151193	NA	0.203676866812021	0.959032360279038	0.619428065871799	14h	FALSE
ENSG00000144182.17	LIPT1	protein_coding	14h_vs_00h	protein_coding	0	0	NA	19.1785226594829	-0.0934792555350062	0.877892844476389	14.5763572848049	0.912990968737243	0.119223002424818	1.06397430236336	0.285799650640294	0.933909459179474	NA	NA	0.400172319022749	NA	0.727283777267996	14h	FALSE
ENSG00000144188.9	TRIM43CP	transcribed_unprocessed_pseudogene	14h_vs_00h	DUX4_targets	NA	NA	NA	3768.28940288748	7.73013276730959	0	947.28946142641	8.53404200634293	2.49360631988224e-80	0.848990946777527	0.421105819019422	0.897738624847036	NA	0.987728359984381	0.300729730150958	NA	0.822008958437159	14h	FALSE
ENSG00000144191.12	CNGA3	protein_coding	14h_vs_00h	protein_coding	0	0	NA	0	NA	NA	0	NA	NA	NA	NA	NA	NA	NA	NA	NA	NA	14h	FALSE
ENSG00000144199.13	FAHD2B	protein_coding	14h_vs_00h	protein_coding	0	0	NA	2.53313130847546	-0.589439458916644	0.717620683506204	0.470649550568417	0.0782016213421777	NA	0.472693549569097	NA	NA	NA	NA	0.621150440446249	NA	NA	14h	FALSE
ENSG00000144214.10	LYG1	protein_coding	14h_vs_00h	protein_coding	0	0	NA	2.84945935152184	0.941445350823537	0.521973320383032	0.233180534528294	2.24345532839918	NA	1.16742130468196	NA	NA	NA	NA	0.659685578878578	NA	NA	14h	FALSE
ENSG00000144218.21	AFF3	protein_coding	14h_vs_00h	protein_coding	0	0	NA	1.93216350189695	0.0406301497678344	0.984214629358156	0.843140585909405	-0.191689290024381	NA	-0.236084263514583	NA	NA	NA	NA	NA	NA	0.84151202706135	14h	FALSE
ENSG00000144224.17	UBXN4	protein_coding	14h_vs_00h	protein_coding	0	0	NA	901.353143460869	1.757069704297	2.81705417768086e-52	881.128585888391	1.43405968496953	1.41104773669537e-05	-0.288368998931442	0.760489971054409	0.484517384424554	0.564766721028478	0.104931797387498	0.0295892291692377	0.164927263381708	0.00044695484357802	14h	FALSE
ENSG00000144227.5	NXPH2	protein_coding	14h_vs_00h	protein_coding	0	0	NA	0.455930787726895	-0.326802393990507	NA	0	NA	NA	1.42642656945645	NA	NA	NA	NA	NA	NA	NA	14h	FALSE
ENSG00000144228.10	SPOPL	protein_coding	14h_vs_00h	protein_coding	0	0	NA	386.430586020737	1.97366566638034	4.01000953145217e-42	62.0783166350824	2.32735111683669	1.0545512747674e-12	0.368711091877413	0.597097061836645	0.825279984997404	0.989633057904487	NA	0.191789176501838	0.0758832238436601	0.43220623246015	14h	FALSE
ENSG00000144229.13	THSD7B	protein_coding	14h_vs_00h	protein_coding	0	0	NA	1.26188632330985	2.9628591948327	0.226266107607147	0	NA	NA	-1.84696916732457	NA	NA	NA	NA	0.902501995269896	NA	0.79867504461514	14h	FALSE
ENSG00000144230.17	GPR17	protein_coding	14h_vs_00h	protein_coding	0	0	NA	0	NA	NA	0	NA	NA	NA	NA	NA	NA	NA	NA	NA	NA	14h	FALSE
ENSG00000144231.11	POLR2D	protein_coding	14h_vs_00h	protein_coding	0	0	NA	305.886251809032	-0.183092050501454	0.232924382360194	52.4088548641614	0.0916832446696568	0.800611502956847	0.305042391823807	0.572032580000946	0.890104865139267	0.319041123125896	NA	8.82774901174953e-08	0.888749562737479	0.6595318139652	14h	FALSE
ENSG00000144233.12	AMMECR1L	protein_coding	14h_vs_00h	protein_coding	0	0	NA	272.152031646138	1.48311257997111	8.69710631561847e-24	62.1086395755133	1.31076078983548	5.26794226697436e-05	-0.113522066202565	0.897315436888948	0.682623466648843	0.990882481073402	NA	0.0851663624656434	0.304916101205429	0.0460112106830401	14h	FALSE
ENSG00000144278.15	GALNT13	protein_coding	14h_vs_00h	protein_coding	0	0	NA	0	NA	NA	0.493261207559099	2.24345532839918	NA	1.74249429860397	NA	NA	NA	NA	NA	NA	NA	14h	FALSE
ENSG00000144283.23	PKP4	protein_coding	14h_vs_00h	protein_coding	0	0	NA	283.070350313735	0.0529804840452252	0.746974817302857	41.7732667598449	-0.505006081652244	0.150996441854403	-0.511362191578486	0.229718054460028	0.468120581651904	1	NA	0.0019239561888253	0.0811702840916962	2.38414614535214e-08	14h	FALSE
ENSG00000144285.24	SCN1A	protein_coding	14h_vs_00h	protein_coding	0	0	NA	0.412002717819652	2.44476210044127	NA	0	NA	NA	-1.34368093019654	NA	NA	NA	NA	NA	NA	0.662835843046995	14h	FALSE
ENSG00000144290.17	SLC4A10	protein_coding	14h_vs_00h	protein_coding	0	0	NA	8.72487142773269	2.2834512027454	0.00371617420585012	4.19750697754469	2.472011720838	0.0349836876842836	0.327556781599053	0.927214221183241	NA	NA	NA	0.45795829882318	NA	0.760876419763492	14h	FALSE
ENSG00000144306.15	SCRN3	protein_coding	14h_vs_00h	protein_coding	0	0	NA	96.0891625070988	-0.501727400394677	0.0527704494024442	65.5521489331337	0.0835114132551408	0.86941590977334	0.651433469335288	0.418510320151856	0.755742416065426	0.644428110800655	NA	0.179391505352473	0.721817117111183	0.399922774728809	14h	FALSE
ENSG00000144320.14	LNPK	protein_coding	14h_vs_00h	protein_coding	0	0	NA	706.464533823247	0.161544367214458	0.179727949504179	297.328147248505	-0.0527345064388689	0.882357009670842	-0.160793198119667	0.825545541629136	0.90613547727558	0.436947048810468	NA	0.10677994292566	0.319162163000998	0.0646352509610768	14h	FALSE
ENSG00000144331.20	ZNF385B	protein_coding	14h_vs_00h	protein_coding	0	0	NA	5.81944135610529	6.27231999447921	1.94828673123483e-05	1.452626792845	2.73588386575666	0.172727507866706	-3.62199155266236	NA	NA	NA	NA	0.637932096701142	NA	NA	14h	FALSE
ENSG00000144339.12	TMEFF2	protein_coding	14h_vs_00h	protein_coding	0	0	NA	368.083624664124	0.91805603220286	2.35587241554084e-16	190.634650416079	0.871531004553549	4.54682617863997e-05	-0.0402139743569119	0.949791797541921	0.890757632759445	0.953786945588537	0.0228689518098693	0.000413163964013414	0.00880064153604411	1.89057576633029e-27	14h	FALSE
ENSG00000144354.15	CDCA7	protein_coding	14h_vs_00h	protein_coding	0	0	NA	38.1800013136783	-4.05023499704695	2.85400004537453e-14	28.7049581263303	-6.84212864992834	1.88807940967285e-08	-2.76619635654743	0.20097145042317	0.444021584415812	0.886481533371483	NA	0.487417346289653	0.947952771237209	1	14h	FALSE
ENSG00000144355.15	DLX1	protein_coding	14h_vs_00h	protein_coding	0	0	NA	17.8442059610686	-4.41340266273692	3.39647362025597e-07	1.81573917154851	-2.06804952183411	0.249095245688372	2.46575305922639	0.358442755360674	NA	NA	NA	0.591392763936843	0.526596631826076	1	14h	FALSE
ENSG00000144357.18	UBR3	protein_coding	14h_vs_00h	protein_coding	0	0	NA	453.96432151605	1.23282147514141	6.1165374946962e-30	392.482697158634	1.105489476166	2.35222099511861e-07	-0.0772071026956209	0.899597168694539	0.146516577635376	0.17133301322676	NA	0.358365374884834	0.0903211697888059	3.9943324807329e-07	14h	FALSE
ENSG00000144362.12	PHOSPHO2	protein_coding	14h_vs_00h	protein_coding	0	0	NA	5.1906669599821	0.575447794358299	0.616948555878492	5.19285546760728	1.28396873099822	0.263658111832715	0.698048404274502	0.844187707889412	0.981763551016452	NA	NA	0.760821497536693	NA	0.779471867249256	14h	FALSE
ENSG00000144366.17	GULP1	protein_coding	14h_vs_00h	protein_coding	0	0	NA	96.0052306983802	1.69052500841081	1.20996929679e-12	34.6191155649612	1.13604631757007	0.00691343984679763	-0.475753777948851	0.603629402833939	0.551947959572775	0.973435116789754	NA	0.218230783361114	0.539154091750613	0.00225189125008988	14h	FALSE
ENSG00000144369.14	FAM171B	protein_coding	14h_vs_00h	protein_coding	0	0	NA	134.589558118749	0.937198093770881	9.92549786788824e-07	14.643769404839	0.129000391852684	0.840065398557005	-0.783416429599767	0.250964409368882	0.905420178395171	NA	NA	0.272240716976078	0.616643848172359	0.122942681978669	14h	FALSE
ENSG00000144381.18	HSPD1	protein_coding	14h_vs_00h	protein_coding	0	0	NA	509.912203945257	-0.841112700865386	6.33981159261856e-16	250.018520014129	-1.26344361004356	9.547846584159e-05	-0.344520537932106	0.556086934363628	0.665901736294993	0.899876784097781	NA	0.444496365920401	0.725953912100321	0.156826355632046	14h	FALSE
ENSG00000144395.18	CCDC150	protein_coding	14h_vs_00h	protein_coding	0	0	NA	41.3195722814553	1.53069883925004	1.3879740990241e-05	10.5184566984362	1.45278938494523	0.0592155535451213	0.0612936387493748	0.9774628070972	0.921122371323974	1	NA	0.133938402125191	0.845675406323524	0.0677103287778824	14h	FALSE
ENSG00000144401.14	METTL21A	protein_coding	14h_vs_00h	protein_coding	0	0	NA	23.8421833736867	-0.288588116327763	0.56102781398325	8.21171959210886	-0.967854917590504	0.274297339959924	-0.654478029233394	0.697222443076751	0.991293430259368	NA	NA	0.0409536019992222	0.876846063115823	0.000584816389086483	14h	FALSE
ENSG00000144406.20	UNC80	protein_coding	14h_vs_00h	DUX4_targets	0	0	NA	16.695689244653	4.89431238408081	5.28439476121029e-08	4.01701095660393	4.09577892896252	0.00468507033527169	-0.855039614090243	0.84710278311237	1	NA	0.940138097913697	0.446000139282888	NA	0.570407536361209	14h	FALSE
ENSG00000144407.10	PTH2R	protein_coding	14h_vs_00h	protein_coding	0	0	NA	1.34817509563931	4.17673135673533	0.0591249665374271	0	NA	NA	-3.06593734362169	NA	NA	NA	NA	NA	NA	0.779743483789837	14h	FALSE
ENSG00000144410.5	CPO	protein_coding	14h_vs_00h	protein_coding	0	0	NA	0	NA	NA	0	NA	NA	NA	NA	NA	NA	NA	NA	NA	NA	14h	FALSE
ENSG00000144426.19	NBEAL1	protein_coding	14h_vs_00h	protein_coding	0	0	NA	295.187467903899	-0.503407686241261	0.000342384258449394	96.0022753059818	-1.02763150958659	0.00848167192646347	-0.425468981865955	0.432876592621173	0.174984866920891	0.937563058138482	NA	2.56454622709544e-07	0.154162237134229	6.1931370595568e-11	14h	FALSE
ENSG00000144445.17	KANSL1L	protein_coding	14h_vs_00h	protein_coding	0	0	NA	136.560882958258	2.02842221729529	1.66546610930095e-25	40.0554263693786	1.78065680841984	4.44744800987603e-07	-0.191892790084125	0.830813286326894	0.464905134109289	NA	NA	0.0637362873290771	0.59016260346193	0.0878486611737126	14h	FALSE
ENSG00000144451.20	SPAG16	protein_coding	14h_vs_00h	protein_coding	0	0	NA	57.4193583267428	0.582669686049074	0.041741549077244	57.5821325228484	0.360409655501866	0.418857509829818	-0.142872434870258	0.902004201093425	0.356163664209014	0.93151474458953	NA	0.280368860058752	0.162475087486869	0.113018171306798	14h	FALSE
ENSG00000144452.15	ABCA12	protein_coding	14h_vs_00h	protein_coding	0	0	NA	1.49240457446306	-1.41768177331001	0.489961337923957	0.256445397349155	0.433199932509379	NA	1.80129862353914	NA	NA	NA	NA	NA	NA	NA	14h	FALSE
ENSG00000144455.14	SUMF1	protein_coding	14h_vs_00h	protein_coding	0	0	NA	229.432632508384	0.166954268337113	0.306009809761977	143.440573982599	0.458843818582131	0.118984225928342	0.290742279246546	0.609981671964105	0.924796951031811	0.747273973997091	NA	0.278816123719147	0.309657526678319	0.0296648706484024	14h	FALSE
ENSG00000144460.13	NYAP2	protein_coding	14h_vs_00h	protein_coding	0	0	NA	0	NA	NA	0	NA	NA	NA	NA	NA	NA	NA	NA	NA	NA	14h	FALSE
ENSG00000144468.17	RHBDD1	protein_coding	14h_vs_00h	protein_coding	0	0	NA	79.4236856212414	-0.948703777644882	8.71502826377286e-05	33.2315553214941	-0.654160144539283	0.0996291342255698	0.323051578255637	0.692745540925951	0.26440939260164	0.968010349723037	NA	0.000473530970836605	0.592178171338151	0.00405417587798008	14h	FALSE
ENSG00000144476.6	ACKR3	protein_coding	14h_vs_00h	protein_coding	0	0	NA	0	NA	NA	0	NA	NA	NA	NA	NA	NA	NA	NA	NA	NA	14h	FALSE
ENSG00000144481.17	TRPM8	protein_coding	14h_vs_00h	protein_coding	0	0	NA	1.50701688282678	4.30337992200206	0.0558976517018723	1.20293856419958	4.27260217961787	0.148131758081247	0.00739201785217397	NA	NA	NA	NA	NA	NA	NA	14h	FALSE
ENSG00000144485.11	HES6	protein_coding	14h_vs_00h	protein_coding	0	0	NA	8.91104645853424	-0.396050175802627	0.685944080182501	4.51457253804212	1.24578651275893	0.4277851971085	1.61293337784153	0.671454085004907	0.991977773893949	NA	NA	0.78932695526736	NA	NA	14h	FALSE
ENSG00000144488.15	ESPNL	protein_coding	14h_vs_00h	protein_coding	0	0	NA	2.76457953629252	-1.38661540696963	0.362108566050643	0.237469016040123	-0.994205719832492	NA	0.292117085677828	NA	NA	NA	NA	0.0270766968975114	NA	NA	14h	FALSE
ENSG00000144504.16	ANKMY1	protein_coding	14h_vs_00h	protein_coding	0	0	NA	15.4212517306348	-1.63122067993223	0.00828928270188391	1.93657478134448	0.0795091706926573	0.965526627664386	1.5622752857968	0.541839775704005	NA	NA	NA	0.355523158031459	NA	0.320020432231995	14h	FALSE
ENSG00000144524.18	COPS7B	protein_coding	14h_vs_00h	protein_coding	0	0	NA	225.163220851311	1.49892193601382	3.6268411623932e-16	103.609650626347	1.3598449869504	4.62684623931026e-06	-0.0968807421990602	0.927913724820813	0.640857373559054	0.987419414138796	0.629313877664512	0.258378647299805	0.768733273498031	0.0827918870458961	14h	FALSE
ENSG00000144535.20	DIS3L2	protein_coding	14h_vs_00h	protein_coding	0	0	NA	41.2022090023968	-0.63267073058785	0.0731486741280047	51.7601451065803	0.127246449112378	0.723495417944383	0.769314311344018	0.165249192549368	0.0381813720121543	0.581318787909402	NA	0.00146996360476622	0.392162551921	0.00118637686737882	14h	FALSE
ENSG00000144550.14	CPNE9	protein_coding	14h_vs_00h	protein_coding	0	0	NA	0.188478292766834	1.5124591312169	NA	0.493261207559099	2.24345532839918	NA	0.780757692223628	NA	NA	NA	NA	NA	NA	NA	14h	FALSE
ENSG00000144554.13	FANCD2	protein_coding	14h_vs_00h	protein_coding	0	0	NA	136.408142830387	-1.16612156639815	3.96329728603497e-10	95.9155112284332	-1.71687589814156	2.60717618353118e-11	-0.503669880148643	0.246230957375886	0.135452773229238	0.263476784791817	NA	0.227608960391799	0.205602274499931	0.466640577368446	14h	FALSE
ENSG00000144559.11	TAMM41	protein_coding	14h_vs_00h	protein_coding	0	0	NA	18.5951887722329	-2.21271219192949	0.000184881228429766	25.231353810054	-2.03038938095648	7.34575929950178e-05	0.229442890086455	0.912310225687096	0.840691681526343	NA	NA	0.601377009347601	0.865982378903001	0.737944532968695	14h	FALSE
ENSG00000144560.16	VGLL4	protein_coding	14h_vs_00h	protein_coding	0	0	NA	132.03701513736	-1.40654840807055	2.90343526895798e-12	47.3108493892973	-1.21933854608382	0.000604165644237235	0.170496971846039	0.854492403723485	0.799305039756177	0.608557785969833	NA	0.149431334529491	0.433639087992008	0.000552004671786147	14h	FALSE
ENSG00000144566.11	RAB5A	protein_coding	14h_vs_00h	protein_coding	0	0	NA	396.761938094993	0.841363704135256	5.9424634296121e-12	208.979656807834	0.768340425839945	0.000393939399556324	-0.0191792132889779	0.97715809790331	0.0674005667583923	0.824495249494943	0.910109848593703	0.104030182027304	0.331057150838978	0.0403263397311829	14h	FALSE
ENSG00000144567.11	RETREG2	protein_coding	14h_vs_00h	protein_coding	0	0	NA	255.417984041265	-1.68662585415048	6.16094557398994e-27	45.9848979518518	-1.7979268811128	3.22115399688045e-06	-0.144451122650385	0.88465302506654	0.376013166205057	0.973467175049834	NA	0.00196288739668497	0.23522756364756	NA	14h	FALSE
ENSG00000144579.9	CTDSP1	protein_coding	14h_vs_00h	protein_coding	0	0	NA	242.900370790323	-3.86042846432284	9.8438268556364e-79	34.0680563955756	-4.0457144446082	6.26416153677414e-12	-0.120836928255432	0.949774355142018	0.876195670386372	0.969950103434254	1	0.368654495997038	0.764876105579497	0.525820563567405	14h	FALSE
ENSG00000144580.15	CNOT9	protein_coding	14h_vs_00h	protein_coding	0	0	NA	789.703612448316	0.956182120429093	2.89637586959291e-28	174.374983477607	0.88174109268221	0.000118494509583816	-0.0497459878904094	0.923676468575925	0.795171726050392	0.755287969978293	NA	0.317781717113301	0.383712103446582	0.422792553594892	14h	FALSE
ENSG00000144583.5	MARCHF4	protein_coding	14h_vs_00h	protein_coding	0	0	NA	129.472410438497	-2.94104172964442	2.50218413465652e-38	13.6703622609249	-2.09762254313639	0.00137279240358802	0.870741175679181	0.386914531363011	0.724132809093531	NA	NA	0.0095484026229758	0.513035157842965	1.35216843692082e-15	14h	FALSE
ENSG00000144589.22	STK11IP	protein_coding	14h_vs_00h	protein_coding	0	0	NA	36.5921491331858	-0.0536805008581851	0.905598614033104	39.8317433764637	-0.242727449056065	0.649362655310612	-0.204185409672449	0.88731491858499	0.51064207659064	0.503049035399875	NA	0.464607588529889	0.713022066181311	0.354735016718194	14h	FALSE
ENSG00000144591.20	GMPPA	protein_coding	14h_vs_00h	protein_coding	0	0	NA	98.1351264802097	-1.71617141365104	1.81227322303467e-13	72.9111371704544	-1.51609780083039	1.30344999625827e-07	0.209317871676582	0.802017137045178	0.409284743327159	0.719618539816518	NA	0.0685807173364054	0.453407446955643	NA	14h	FALSE
ENSG00000144596.13	GRIP2	protein_coding	14h_vs_00h	protein_coding	0	0	NA	0.137235652723353	-0.411094220425594	NA	0	NA	NA	1.51446950901185	NA	NA	NA	NA	NA	NA	NA	14h	FALSE
ENSG00000144597.14	EAF1	protein_coding	14h_vs_00h	protein_coding	0	0	NA	852.394794420414	3.20436831100224	1.00566201513204e-220	243.187757056995	3.35864812960766	2.50017231970199e-75	0.181455539265124	0.651523797270396	0.970807286455166	0.793324106788768	NA	0.117877951845082	0.0738533103968034	0.0112923173273594	14h	FALSE
ENSG00000144619.15	CNTN4	protein_coding	14h_vs_00h	protein_coding	0	0	NA	0	NA	NA	0	NA	NA	NA	NA	NA	NA	NA	NA	NA	1	14h	FALSE
ENSG00000144635.9	DYNC1LI1	protein_coding	14h_vs_00h	protein_coding	0	0	NA	308.234404414125	1.64221720499292	3.15869371527812e-34	328.873464535793	1.55741554410398	9.30015864735401e-15	-0.0408138973395023	0.953534188845336	0.782660793923952	0.535150854658534	NA	0.0796729504819906	0.30526248091664	0.694958508978856	14h	FALSE
ENSG00000144642.22	RBMS3	protein_coding	14h_vs_00h	protein_coding	0	0	NA	170.953183066552	-1.82084904387355	1.16770514361797e-24	42.4578980421021	-1.46075317699125	4.28656890073961e-05	0.348444404774309	0.626914651868018	0.0166831328089056	0.902836555810758	NA	5.21364570539762e-19	0.00490928542718527	1.87986855353297e-21	14h	FALSE
ENSG00000144644.15	GADL1	protein_coding	14h_vs_00h	protein_coding	0	0	NA	0.326345569380889	0.550692061882124	NA	0.535443988011126	2.1311278660647	NA	1.61337263925649	NA	NA	NA	NA	NA	NA	NA	14h	FALSE
ENSG00000144645.16	OSBPL10	protein_coding	14h_vs_00h	protein_coding	0	0	NA	104.746318749346	-2.26183145548131	3.13398972765936e-22	34.5254901600416	-2.42769573431157	1.44856239500868e-08	-0.114875991218419	0.93045864216395	0.815647826115456	0.938740989194369	NA	0.0502571520532822	0.366301852396697	0.288006660008186	14h	FALSE
ENSG00000144647.7	POMGNT2	protein_coding	14h_vs_00h	protein_coding	0	0	NA	98.7646767481151	0.686747145102891	0.00313617776541896	21.7756353527523	0.555197326020435	0.376314825112377	-0.191941818659156	0.899855827375069	0.771259617899638	NA	NA	0.113774995717844	NA	0.720152512281199	14h	FALSE
ENSG00000144648.16	ACKR2	protein_coding	14h_vs_00h	protein_coding	0	0	NA	0.188478292766834	1.5124591312169	NA	0.187362478394617	1.02063637141018	NA	-0.456672844866627	NA	NA	NA	NA	NA	NA	NA	14h	FALSE
ENSG00000144649.10	GASK1A	protein_coding	14h_vs_00h	protein_coding	0	0	NA	0	NA	NA	0	NA	NA	NA	NA	NA	NA	NA	NA	NA	NA	14h	FALSE
ENSG00000144655.15	CSRNP1	protein_coding	14h_vs_00h	protein_coding	0	0	NA	144.905688573626	0.805439976147491	2.37121141776311e-05	95.2377562116343	1.66698400315917	2.13833449450889e-06	0.881830752343501	0.145160301032521	0.506973120868293	0.490284157651954	NA	0.458181398292892	0.720058560638271	0.0541510830029173	14h	FALSE
ENSG00000144659.13	SLC25A38	protein_coding	14h_vs_00h	protein_coding	0	0	NA	302.358350906317	2.4422334927814	1.56039302254647e-65	72.2178024335538	2.52797688449825	3.01860931736845e-19	0.100739480988764	0.902895165446599	0.920961183821898	0.872330188717727	NA	0.619123155671426	0.812832869187924	0.137305206177938	14h	FALSE
ENSG00000144668.12	ITGA9	protein_coding	14h_vs_00h	protein_coding	0	0	NA	0.226633968060073	1.5124591312169	NA	0	NA	NA	-0.40898375851002	NA	NA	NA	NA	NA	NA	NA	14h	FALSE
ENSG00000144671.11	SLC22A14	protein_coding	14h_vs_00h	protein_coding	0	0	NA	0.833518997151265	1.08008209258329	0.69921657322851	0	NA	NA	0.0342637314040255	NA	NA	NA	NA	NA	NA	0.126062987047601	14h	FALSE
ENSG00000144674.19	GOLGA4	protein_coding	14h_vs_00h	protein_coding	0	0	NA	1541.41115636483	1.76159390189312	7.53789240126087e-83	805.817260877522	1.59497775099598	1.76435732184462e-05	-0.133239567905656	0.914142574458874	0.0858894015398032	0.163415654134853	NA	0.223269743378624	0.132768498411827	0.0230416191841113	14h	FALSE
ENSG00000144677.15	CTDSPL	protein_coding	14h_vs_00h	protein_coding	0	0	NA	215.312022937115	-2.31033242406445	7.12609807164889e-43	12.827758296097	-5.64716331568432	1.07851027930901e-05	-3.34531190107167	0.0558226219965976	0.343171649338596	NA	NA	5.04739030833345e-47	0.554778861373398	0.556683622273561	14h	FALSE
ENSG00000144681.11	STAC	protein_coding	14h_vs_00h	protein_coding	0	0	NA	6.89486344553383	3.54730530031971	0.00114988364703664	0.351460093968373	2.77260254058594	NA	-0.760206113446296	NA	NA	NA	NA	0.136130745864785	NA	0.794440561617339	14h	FALSE
ENSG00000144711.17	IQSEC1	protein_coding	14h_vs_00h	protein_coding	0	0	NA	30.4831335487607	-3.84342635335524	1.14021730093202e-11	11.7073307102995	-4.02224828677862	0.000121556851989834	-0.267909526946246	0.940007815032619	0.677611005573254	NA	NA	0.562105232462202	NA	0.768733273498031	14h	FALSE
ENSG00000144712.13	CAND2	protein_coding	14h_vs_00h	protein_coding	0	0	NA	4.30953791872771	-1.14970940569848	0.34224045402858	3.59075929513737	-2.70857321805011	0.0798305728785864	-1.52026317748851	NA	0.656368034720309	NA	NA	0.534581329416736	NA	NA	14h	FALSE
ENSG00000144713.13	RPL32	protein_coding	14h_vs_00h	protein_coding	0	0	NA	2558.33814851776	0.560176846528616	1.52379786803617e-17	311.692474026244	-0.148228346363654	0.488364283109797	-0.687215950462915	3.90002526906724e-06	7.83676728992668e-05	0.210358398831186	NA	0.00342650229457702	0.908280050643984	0.16991154675349	14h	FALSE
ENSG00000144724.20	PTPRG	protein_coding	14h_vs_00h	protein_coding	0	0	NA	766.902875741626	0.00736338687705615	0.955682984164223	267.731861417285	-0.284608416778052	0.123443449978541	-0.239171595768417	0.303033793934133	0.233710481722378	0.444021584415812	0.134654610410692	0.000190284811798782	0.308892063918201	5.00232554360841e-07	14h	FALSE
ENSG00000144730.19	IL17RD	protein_coding	14h_vs_00h	protein_coding	0	0	NA	20.0080266104431	-0.905852142827402	0.0784297995480845	4.08491158935913	-0.746973899865344	0.556901737136422	0.140696448318569	0.962205375123474	0.99870904787806	NA	NA	0.216575553767762	NA	NA	14h	FALSE
ENSG00000144736.14	SHQ1	protein_coding	14h_vs_00h	protein_coding	0	0	NA	75.7894875158628	0.19177170245116	0.504115457635604	63.7429212168676	0.148929975986124	0.680020550730498	0.0209235045173019	0.983890826811606	0.862879536644314	0.730603499647365	0.0962924696079844	0.264125848479656	0.668547650568054	0.000960416093774055	14h	FALSE
ENSG00000144741.19	SLC25A26	protein_coding	14h_vs_00h	protein_coding	0	0	NA	202.146315922839	2.66578237318871	9.83277093869878e-52	60.3128716032521	2.70520817467755	2.70924064522543e-18	0.0572198262800379	0.954970385426778	0.730051375443454	0.685980606500471	NA	0.000107457209643933	0.324518313044398	0.0254229161582821	14h	FALSE
ENSG00000144744.18	UBA3	protein_coding	14h_vs_00h	protein_coding	0	0	NA	659.377175730938	1.72447916212331	1.92767299261217e-51	438.103671791798	1.54003900008513	1.22401478047547e-10	-0.141988199346646	0.840871309678447	0.582703112523198	0.721119568044017	7.3168642665622e-07	0.316682383362139	0.440212836847083	8.77501640880523e-05	14h	FALSE
ENSG00000144746.7	ARL6IP5	protein_coding	14h_vs_00h	protein_coding	0	0	NA	466.055058997373	-0.710960490589359	8.12582024888108e-09	437.357020364898	-0.323557472425362	0.120099132554287	0.434780908751432	0.156542948700848	0.00752992447997442	0.882494847119015	NA	0.0217631113420944	0.813913690791848	0.523318697906953	14h	FALSE
ENSG00000144747.17	TMF1	protein_coding	14h_vs_00h	protein_coding	0	0	NA	525.49934248326	1.1861354085727	4.12265006799382e-24	367.444391593034	0.691994222066113	0.0513689889601395	-0.451161373937296	0.541839775704005	0.420612190396452	0.321285016512397	NA	0.00309077667103539	0.460394050262432	0.429455640078544	14h	FALSE
ENSG00000144749.14	LRIG1	protein_coding	14h_vs_00h	protein_coding	0	0	NA	131.719526722778	1.89130251560778	1.87146193296825e-19	35.1673263110988	1.38640495551882	0.000971188391850051	-0.508004608451338	0.556884449226686	0.869020427232351	1	NA	0.18474285775926	0.228301305981079	0.544062934439863	14h	FALSE
ENSG00000144771.8	LRTM1	protein_coding	14h_vs_00h	protein_coding	0	0	NA	0.188478292766834	1.5124591312169	NA	0	NA	NA	-0.40898375851002	NA	NA	NA	NA	NA	NA	NA	14h	FALSE
ENSG00000144791.10	LIMD1	protein_coding	14h_vs_00h	protein_coding	0	0	NA	190.960368632182	-1.40979768267553	1.09958532035128e-15	47.4670384770378	-2.46171766853775	1.18101069633822e-10	-1.060273620035	0.0369199877338448	0.913613219457759	0.938224874242142	0.849948662548672	1.51071688810986e-08	0.533308144468234	1.03606941384315e-10	14h	FALSE
ENSG00000144792.9	ZNF660	protein_coding	14h_vs_00h	protein_coding	0	0	NA	2.13154488824357	-3.15235352858462	0.0908060183445914	0.383734913208465	-1.47217931394497	NA	1.85974742516317	NA	NA	NA	NA	0.823875829308282	NA	NA	14h	FALSE
ENSG00000144802.11	NFKBIZ	protein_coding	14h_vs_00h	protein_coding	0	0	NA	230.010686855611	1.88730111759513	1.35076621533797e-38	58.5687953541839	2.09503671178886	6.03075529566398e-13	0.232337539665635	0.708290331134058	0.285438103410561	0.52274071893704	NA	0.00217995026974328	0.106468671099046	1.13475179914961e-06	14h	FALSE
ENSG00000144810.16	COL8A1	protein_coding	14h_vs_00h	protein_coding	0	0	NA	4473.61866170536	-0.910634308118276	4.00382769417702e-35	2508.50200008698	-0.227107580160894	0.568831416868116	0.723238722326086	0.280635164185992	0.49256529315582	0.988622201403767	0.601560152650728	0.000736392178289776	0.250487586568087	2.12158262526213e-15	14h	FALSE
ENSG00000144815.18	NXPE3	protein_coding	14h_vs_00h	protein_coding	0	0	NA	201.794517011463	-0.885074041256254	3.04870617976475e-07	35.6928606619572	-0.391005853771648	0.348350690229203	0.517351160368432	0.401095880560232	0.701620635027779	0.537858646699021	NA	0.00730833117715776	0.459533541272687	0.757492283412736	14h	FALSE
ENSG00000144820.8	ADGRG7	protein_coding	14h_vs_00h	protein_coding	0	0	NA	0	NA	NA	0	NA	NA	NA	NA	NA	NA	NA	NA	NA	NA	14h	FALSE
ENSG00000144821.11	MYH15	protein_coding	14h_vs_00h	protein_coding	0	0	NA	6.62734924435892	0.433397766427292	0.680650961976148	5.87243532192643	0.370683513809966	0.710710576591502	-0.0459448662094451	0.990506205967573	0.962713492678866	NA	NA	0.790896015105715	NA	0.454299463328956	14h	FALSE
ENSG00000144824.21	PHLDB2	protein_coding	14h_vs_00h	protein_coding	0	0	NA	139.440802290566	-3.1301162537001	1.14427013557955e-42	67.840362246301	-3.65225447741408	1.16933066842278e-16	-0.412359747438583	0.658314913183093	0.848651139903339	0.578244069256296	NA	0.207404394832359	0.748973811453569	3.06589246213048e-07	14h	FALSE
ENSG00000144827.9	ABHD10	protein_coding	14h_vs_00h	protein_coding	0	0	NA	96.4508146470837	-0.59911639559356	0.00674103711827657	57.2426785048492	-0.803152205590007	0.0152834933430221	-0.134076121687007	0.872470973432146	0.822933569229926	0.978076164832641	NA	0.0286872614359954	0.786239373589535	0.437083040795896	14h	FALSE
ENSG00000144834.14	TAGLN3	protein_coding	14h_vs_00h	protein_coding	0	0	NA	0.367610787681382	0.550693509526845	NA	0	NA	NA	0.552728863363076	NA	NA	NA	NA	NA	NA	NA	14h	FALSE
ENSG00000144837.9	PLA1A	protein_coding	14h_vs_00h	protein_coding	0	0	NA	1.0570605910346	2.6820061867986	0.367868083421859	0.187362478394617	1.02063637141018	NA	-1.61480627851355	NA	NA	NA	NA	NA	NA	NA	14h	FALSE
ENSG00000144840.10	RABL3	protein_coding	14h_vs_00h	protein_coding	0	0	NA	155.917979169656	0.228746003568889	0.281780053773766	75.6047543287745	-0.441453129808986	0.222594849876454	-0.599328323006539	0.264214307910123	0.178253193555415	0.901854610768149	NA	0.333821559642685	0.54963855604691	0.0215686993980157	14h	FALSE
ENSG00000144843.12	ADPRH	protein_coding	14h_vs_00h	protein_coding	0	0	NA	18.3757788897871	-3.23127067612188	1.00752840578401e-06	6.43294521004989	-3.34200099495393	0.0035031631815833	-0.0845240729565988	0.983170833503971	0.953733684385124	NA	NA	0.837539715184592	NA	NA	14h	FALSE
ENSG00000144847.13	IGSF11	protein_coding	14h_vs_00h	protein_coding	0	0	NA	0.130216842236707	-0.411094220425594	NA	0	NA	NA	1.51446950901185	NA	NA	NA	NA	NA	NA	0.744733960656887	14h	FALSE
ENSG00000144848.11	ATG3	protein_coding	14h_vs_00h	protein_coding	0	0	NA	223.191145378686	-0.264881845618571	0.100480273818344	158.898762518549	-0.647409152343586	0.117747192909829	-0.310695605532182	0.720437664807548	0.930695491292649	0.938224874242142	NA	0.151955806904522	0.463520381158025	0.351481709671029	14h	FALSE
ENSG00000144852.20	NR1I2	protein_coding	14h_vs_00h	protein_coding	0	0	NA	0	NA	NA	0	NA	NA	NA	NA	NA	NA	NA	NA	NA	NA	14h	FALSE
ENSG00000144857.15	BOC	protein_coding	14h_vs_00h	protein_coding	0	0	NA	7.15949274567284	-2.34140280023322	0.0124544530817445	3.47785747575375	-3.49105211871624	0.0314105644800989	-1.12242290301263	NA	0.512725322352213	NA	NA	0.698109829063367	NA	NA	14h	FALSE
ENSG00000144867.13	SRPRB	protein_coding	14h_vs_00h	protein_coding	0	0	NA	181.145574224824	-1.23788933996416	6.3425153452688e-15	138.354472392159	-1.04535260252652	3.04411322109246e-07	0.232815739076169	0.587049273213156	0.542191044146281	0.82129283484612	NA	0.250547533767749	0.723262761729738	0.950060648930349	14h	FALSE
ENSG00000144868.14	TMEM108	protein_coding	14h_vs_00h	protein_coding	0	0	NA	76.0474603508833	1.257836519866	2.32609622094058e-06	28.7489385775363	1.1434809667942	0.0303366456429765	-0.122558852955863	0.942933349184098	0.899254989428768	0.998839684505277	NA	0.0881983457671616	0.259014047074117	0.00248736756592189	14h	FALSE
ENSG00000144891.19	AGTR1	protein_coding	14h_vs_00h	protein_coding	0	0	NA	80.638657256443	3.75254652549967	2.04029811641518e-32	53.0133079335692	3.39336933849268	1.01166525108728e-22	-0.313337034699192	0.788211340463457	0.979863714754531	NA	NA	0.3724382466995	NA	0.111043184561981	14h	FALSE
ENSG00000144893.13	MED12L	protein_coding	14h_vs_00h	protein_coding	0	0	NA	7.54618931813131	4.73510791768332	0.000256243206600966	0.702920187936747	3.56701134218238	NA	-1.0243887415998	NA	NA	NA	NA	0.570631692352667	NA	1	14h	FALSE
ENSG00000144895.12	EIF2A	protein_coding	14h_vs_00h	protein_coding	0	0	NA	608.2786759152	1.0712558887463	4.60940824881472e-27	406.422044134126	1.02083350089392	5.24071336214624e-05	-0.0024209293065	0.997071371753023	0.233626370802228	0.745296246697456	NA	0.213943196643428	0.324842434929188	0.206006996559331	14h	FALSE
ENSG00000144908.14	ALDH1L1	protein_coding	14h_vs_00h	protein_coding	0	0	NA	0	NA	NA	0.493261207559099	2.24345532839918	NA	1.74249429860397	NA	NA	NA	NA	NA	NA	NA	14h	FALSE
ENSG00000144909.8	OSBPL11	protein_coding	14h_vs_00h	protein_coding	0	0	NA	134.752252597411	-0.156404153935401	0.474051418126652	68.9956226825798	-0.319812724052042	0.36134227131137	-0.079080391269726	0.927913724820813	0.809280400998257	0.935674011173336	NA	0.753252048414981	0.399015481195258	0.630345696141387	14h	FALSE
ENSG00000144935.17	TRPC1	protein_coding	14h_vs_00h	protein_coding	0	0	NA	64.2794749128712	0.804207340694685	0.00484110844528196	21.8991679747389	-0.223543185691048	0.689929690043894	-0.954233864129256	0.16061449997995	0.63566436317437	1	NA	2.4483585062437e-10	0.0835524468062475	0.000137774839132526	14h	FALSE
ENSG00000144959.11	NCEH1	protein_coding	14h_vs_00h	protein_coding	0	0	NA	2291.38630707016	1.83408256249661	6.04048906443434e-149	1413.22425820459	1.71155844008785	1.12971170638924e-35	-0.0808828369316457	0.79618581038539	0.396738781895339	0.979198194344893	0.910059123417779	0.0188418051585258	0.0427758818720999	6.80029654366082e-14	14h	FALSE
ENSG00000144962.7	SPATA16	protein_coding	14h_vs_00h	protein_coding	0	0	NA	0.226633968060073	1.5124591312169	NA	0	NA	NA	-0.40898375851002	NA	NA	NA	NA	NA	NA	NA	14h	FALSE
ENSG00000145002.13	FAM86B2	protein_coding	14h_vs_00h	protein_coding	0	0	NA	0.774625922730436	-0.0582900995811902	0.987565777564804	0.466361069056588	3.05530739862564	NA	3.13985964526349	NA	NA	NA	NA	NA	NA	NA	14h	FALSE
ENSG00000145012.15	LPP	protein_coding	14h_vs_00h	protein_coding	0	0	NA	726.398342145004	-1.06017875224012	2.82013816681014e-32	149.950458675584	-0.628034903770071	0.00775548036976356	0.424063921804713	0.109852551721336	0.602579352146192	0.979863782923717	0.804117835940255	1.38284700717204e-13	0.745334529097999	3.25537652718307e-10	14h	FALSE
ENSG00000145014.18	TMEM44	protein_coding	14h_vs_00h	protein_coding	0	0	NA	63.7944477140176	-1.68730044284487	3.39292797977543e-09	31.8531526959421	-1.98038592521315	2.12242735689119e-05	-0.320452749046788	0.795957112998564	0.142804993940627	0.841474953620714	1	0.0196780043794856	0.414944354360637	0.043007302634959	14h	FALSE
ENSG00000145016.17	RUBCN	protein_coding	14h_vs_00h	protein_coding	0	0	NA	217.84825925688	0.95299955688888	6.86504287053832e-09	64.6865257308626	1.59838626505594	9.45764574758272e-09	0.660138607515934	0.123829022693005	0.80955124724872	0.995710206854182	NA	0.0408188393315761	0.0561535531694255	0.356868704788548	14h	FALSE
ENSG00000145022.5	TCTA	protein_coding	14h_vs_00h	protein_coding	0	0	NA	217.114721831781	-0.243619238179401	0.128198396015665	34.5693832298957	-0.0498112617128446	0.927985594447469	0.101240490232943	0.916766881335249	0.200655188200904	0.974247366728492	NA	0.760284688361695	0.980375898250927	0.786515084654657	14h	FALSE
ENSG00000145041.17	DCAF1	protein_coding	14h_vs_00h	protein_coding	0	0	NA	117.832635236975	-0.716227502771052	0.000308075740329226	112.588079456837	-0.653734557988733	0.00487793078232721	0.0733357852280028	0.91572727443777	0.509180192569013	0.841473294198725	NA	0.263189285858988	0.461124107602033	0.150475527268921	14h	FALSE
ENSG00000145050.19	MANF	protein_coding	14h_vs_00h	protein_coding	0	0	NA	357.165689211349	0.248509197861985	0.084622136949669	555.481674109515	0.594367866642869	6.86974393318554e-05	0.383422908696096	0.123226210994255	0.670871424045506	0.95611431318868	NA	0.00239481334877697	0.00490928542718527	0.0717914192693991	14h	FALSE
ENSG00000145063.16	ENSG00000145063	lncRNA	14h_vs_00h	non-coding	NA	NA	NA	0	NA	NA	0	NA	NA	NA	NA	NA	NA	NA	NA	NA	NA	14h	FALSE
ENSG00000145087.14	STXBP5L	protein_coding	14h_vs_00h	protein_coding	0	0	NA	0	NA	NA	0.493261207559099	2.24345532839918	NA	1.74249429860397	NA	NA	NA	NA	NA	NA	NA	14h	FALSE
ENSG00000145088.9	EAF2	protein_coding	14h_vs_00h	protein_coding	0	0	NA	25.2261597717366	5.50421399366658	2.84112201195647e-11	27.0523771494229	3.60591992715037	1.03128199373463e-11	-1.81581695110701	0.268328360041232	0.573213029694125	0.879622036178183	NA	0.791239062742992	0.847162949722294	0.0440750932949654	14h	FALSE
ENSG00000145103.15	ILDR1	protein_coding	14h_vs_00h	protein_coding	0	0	NA	0	NA	NA	0	NA	NA	NA	NA	NA	NA	NA	NA	NA	NA	14h	FALSE
ENSG00000145113.22	MUC4	protein_coding	14h_vs_00h	protein_coding	0	0	NA	0.18536874975958	1.5124591312169	NA	0	NA	NA	-0.40898375851002	NA	NA	NA	NA	NA	NA	NA	14h	FALSE
ENSG00000145147.20	SLIT2	protein_coding	14h_vs_00h	protein_coding	0	0	NA	864.873719455902	3.81140421891427	2.02691282622174e-294	620.668516608324	2.94451984741405	1.96358859426663e-87	-0.841383840168746	1.04369697322326e-07	0.240321233735673	0.858106506668043	1	0.0282491983777651	0.0359675661173024	1.72823682208733e-14	14h	FALSE
ENSG00000145191.15	EIF2B5	protein_coding	14h_vs_00h	protein_coding	0	0	NA	106.529363167372	-0.00901344101631786	0.97762757089757	82.8877924117371	-0.248314243543365	0.40514884472538	-0.201238576174046	0.76895963555867	0.137873388953717	0.866215835406508	NA	0.206414920873474	0.00990083665208722	0.925082040629322	14h	FALSE
ENSG00000145192.13	AHSG	protein_coding	14h_vs_00h	protein_coding	0	0	NA	0	NA	NA	0	NA	NA	NA	NA	NA	NA	NA	NA	NA	NA	14h	FALSE
ENSG00000145194.19	ECE2	protein_coding	14h_vs_00h	protein_coding	0	0	NA	0	NA	NA	0.493261207559099	2.24345532839918	NA	1.74249429860397	NA	NA	NA	NA	NA	NA	NA	14h	FALSE
ENSG00000145198.15	VWA5B2	protein_coding	14h_vs_00h	protein_coding	0	0	NA	0.188478292766834	1.5124591312169	NA	0	NA	NA	-0.40898375851002	NA	NA	NA	NA	NA	NA	NA	14h	FALSE
ENSG00000145214.14	DGKQ	protein_coding	14h_vs_00h	protein_coding	0	0	NA	31.0282382996333	-1.12191929705584	0.013412929465	7.38032045977813	-0.60309497811315	0.516149617950923	0.451760256275873	0.841390567947555	0.855262342960618	NA	NA	0.308449942269916	0.688591055722226	0.613910774868715	14h	FALSE
ENSG00000145216.17	FIP1L1	protein_coding	14h_vs_00h	protein_coding	0	0	NA	273.711220820411	0.766547157671038	3.65798267898436e-08	263.136012288917	1.08195221499517	0.000808370977174928	0.362194306244992	0.619501958276842	0.00828019820798531	0.524179931289183	NA	9.11338972400616e-08	0.0208088810210382	0.0449778640306522	14h	FALSE
ENSG00000145217.14	SLC26A1	protein_coding	14h_vs_00h	protein_coding	0	0	NA	0.130216842236707	-0.411094220425594	NA	0	NA	NA	1.51446950901185	NA	NA	NA	NA	NA	NA	0.843989078254774	14h	FALSE
ENSG00000145220.14	LYAR	protein_coding	14h_vs_00h	protein_coding	0	0	NA	139.915598754584	1.22792356220715	4.88851325130447e-12	151.978815846517	0.903385646084964	0.00192869505782734	-0.265581004067986	0.682830951162689	0.806147559449444	0.874459850306054	NA	0.563852992451678	0.436816646546951	0.750988226879396	14h	FALSE
ENSG00000145241.11	CENPC	protein_coding	14h_vs_00h	protein_coding	0	0	NA	163.173761866451	0.826133364077483	7.66200524435189e-06	68.7918371753248	1.09643047418943	0.000135992320272716	0.314764897106595	0.622838438943792	0.856789847223563	0.8797680779863	NA	0.000236756680115211	0.490366779733363	0.347237764976884	14h	FALSE
ENSG00000145242.14	EPHA5	protein_coding	14h_vs_00h	protein_coding	0	0	NA	121.972860330888	4.45885623581616	9.64443352017367e-55	97.1057505618069	4.5515293384738	6.91908678910454e-45	0.134275553045997	0.912607538767909	0.94344761074289	0.944966154202809	0.989503588771575	0.377489338353378	0.829914720154887	0.374239844805586	14h	FALSE
ENSG00000145244.12	CORIN	protein_coding	14h_vs_00h	protein_coding	0	0	NA	36.3582324889149	-1.58397718212763	1.4994975631113e-05	23.6687699055985	-0.425882134645861	0.353175080092553	1.19286753061154	0.0545884416325588	0.040999384767233	0.747687836464536	NA	0.0249011974065635	0.386565060934014	0.0225993945909449	14h	FALSE
ENSG00000145246.14	ATP10D	protein_coding	14h_vs_00h	protein_coding	0	0	NA	372.501836859617	-2.61222704370646	7.20302664521394e-74	138.20366467792	-3.16912623897773	2.80226150047015e-35	-0.531340067294562	0.218574638883215	0.686014980303924	0.916241857157295	NA	0.171193859896122	0.558186177722037	0.0137461305661405	14h	FALSE
ENSG00000145247.12	OCIAD2	protein_coding	14h_vs_00h	protein_coding	0	0	NA	19.1228096606052	1.32236453602854	0.0113811425473591	37.4648724344571	2.42610334503314	7.64860282361711e-09	1.14995929301373	0.213534545693334	0.754615489649966	0.920086773262877	NA	0.499880756465278	0.758132414948269	NA	14h	FALSE
ENSG00000145248.7	SLC10A4	protein_coding	14h_vs_00h	protein_coding	0	0	NA	35.8015772019439	8.89849889856956	1.35483676783394e-12	44.9283116704425	8.486459291714	2.39636463930045e-11	-0.39120150754847	0.949791797541921	0.987924259879456	0.826715534426706	NA	0.783746641786652	0.508703354706416	NA	14h	FALSE
ENSG00000145283.8	SLC10A6	protein_coding	14h_vs_00h	protein_coding	0	0	NA	0	NA	NA	0	NA	NA	NA	NA	NA	NA	NA	NA	NA	NA	14h	FALSE
ENSG00000145284.12	SCD5	protein_coding	14h_vs_00h	protein_coding	0	0	NA	103.1893215046	-1.24449125645491	7.79233444855897e-09	54.7662276574416	-0.530381488616301	0.289718132039	0.682994910021783	0.421317558613719	0.173528280095375	0.994474160044613	NA	1.40902240580961e-05	0.463467651834584	4.19425152787343e-12	14h	FALSE
ENSG00000145287.12	PLAC8	protein_coding	14h_vs_00h	protein_coding	0	0	NA	1.97700212343573	1.37020347547733	0.407897358164702	0.423921597274776	1.93563802932832	NA	0.80611812459648	NA	NA	NA	NA	0.597950936103727	NA	0.643967914653776	14h	FALSE
ENSG00000145293.17	ENOPH1	protein_coding	14h_vs_00h	protein_coding	0	0	NA	217.559484044717	-0.0144889657477387	0.944257504377248	107.140848778414	-0.166320471703075	0.567860589454645	-0.0793922972795009	0.902895165446599	0.549993861570792	0.816407139268699	NA	0.00543556677581875	0.233064664948795	0.399014849910546	14h	FALSE
ENSG00000145309.6	CABS1	protein_coding	14h_vs_00h	protein_coding	0	0	NA	0	NA	NA	0	NA	NA	NA	NA	NA	NA	NA	NA	NA	NA	14h	FALSE
ENSG00000145321.13	GC	protein_coding	14h_vs_00h	protein_coding	0	0	NA	0	NA	NA	0	NA	NA	NA	NA	NA	NA	NA	NA	NA	NA	14h	FALSE
ENSG00000145331.14	TRMT10A	protein_coding	14h_vs_00h	protein_coding	0	0	NA	29.1097272097824	-0.193967614223897	0.714872361683907	28.6045015017108	0.138987797632174	0.81490923016765	0.384783522966633	0.814151398899414	0.907575309922261	0.966649604610844	NA	0.530652349583598	0.442118899448757	1	14h	FALSE
ENSG00000145332.14	KLHL8	protein_coding	14h_vs_00h	protein_coding	0	0	NA	162.973187254998	2.09156766165167	1.64273677014968e-32	58.7299446284235	1.51691468503772	0.000515568189911295	-0.502801559555299	0.541839775704005	0.556949229230345	0.962404983598716	NA	0.314189999487898	0.349183944271171	0.12777668269173	14h	FALSE
ENSG00000145335.17	SNCA	protein_coding	14h_vs_00h	protein_coding	0	0	NA	0.54221956005636	1.47789739796606	NA	0	NA	NA	-0.381967661423762	NA	NA	NA	NA	NA	NA	NA	14h	FALSE
ENSG00000145348.17	TBCK	protein_coding	14h_vs_00h	protein_coding	0	0	NA	85.5563434558552	-0.791942047339819	0.000978021867432546	74.5245974959074	-0.970333013302284	0.00385157121297037	-0.101987298985999	0.919567980137275	0.262404506410423	0.726413376542832	NA	9.74220078385992e-06	0.292319916242932	0.0340269195215185	14h	FALSE
ENSG00000145349.20	CAMK2D	protein_coding	14h_vs_00h	protein_coding	0	0	NA	244.724552446985	-0.486475567976226	0.000967370322954281	159.884822258384	-0.563140164329184	0.00826853398870963	-0.0475922262186549	0.936792108212477	0.371156693458723	0.342256007146273	NA	0.0453697336965881	0.0740142634484971	0.00044871135000044	14h	FALSE
ENSG00000145354.12	CISD2	protein_coding	14h_vs_00h	protein_coding	0	0	NA	172.94195789106	0.893507764517839	1.22481675256359e-07	117.802421600694	1.40201930159185	6.10617082253546e-06	0.558120438223009	0.277824967556606	0.98360181590062	0.991346864952971	NA	0.159601719968494	0.85937894148274	0.754497995487961	14h	FALSE
ENSG00000145358.6	DDIT4L	protein_coding	14h_vs_00h	protein_coding	0	0	NA	46.9159941575831	5.81902462796686	9.40964071078905e-19	17.8612102565965	7.19045983790094	2.99619025764906e-08	1.42943108454057	0.6762205660333	0.721119568044017	NA	NA	0.164748904264958	NA	NA	14h	FALSE
ENSG00000145362.21	ANK2	protein_coding	14h_vs_00h	protein_coding	0	0	NA	73.1396081968526	1.18995151555816	6.64885324058084e-06	23.4914318639256	0.832490577326985	0.0583312892387476	-0.305696569997853	0.769956134371071	0.67442400468247	0.703119165249871	NA	0.25058497008186	0.463910486314214	0.151745776685367	14h	FALSE
ENSG00000145365.12	TIFA	protein_coding	14h_vs_00h	protein_coding	0	0	NA	32.3257562418327	-1.39303162218021	0.00150314552430901	17.8090964574169	-1.78846773665323	0.0401307600948671	-0.299202378207997	0.91572727443777	1	NA	NA	0.588185262483533	NA	NA	14h	FALSE
ENSG00000145375.9	AFG2A	protein_coding	14h_vs_00h	protein_coding	0	0	NA	216.911511216674	0.344910774356567	0.0303515357999719	106.448366577356	0.341528851137499	0.258238253489317	0.0438333215064208	0.955074159624043	0.285520111574762	0.417801715837696	0.574674431010685	0.0933664257460927	0.110970818963454	1.02493813053422e-11	14h	FALSE
ENSG00000145384.4	FABP2	protein_coding	14h_vs_00h	protein_coding	0	0	NA	0	NA	NA	0.233180534528294	2.24345532839918	NA	1.74249429860397	NA	NA	NA	NA	NA	NA	NA	14h	FALSE
ENSG00000145386.11	CCNA2	protein_coding	14h_vs_00h	protein_coding	0	0	NA	909.900427098955	0.382678841739171	0.000228284855528276	638.638206342652	0.283043631432627	0.138635228290107	-0.0615463041896338	0.907833203190208	0.73945189486696	0.916988807318091	NA	0.000198758841380496	0.126691064275113	0.214800894318956	14h	FALSE
ENSG00000145388.15	METTL14	protein_coding	14h_vs_00h	protein_coding	0	0	NA	187.771191082969	1.28766102037106	3.76458259982127e-16	182.764398704976	1.54264256025762	1.8070089889443e-05	0.301560202019103	0.747767832441401	0.723619991794605	0.820736698105114	NA	0.829294278085746	0.76502552015969	0.513035157842965	14h	FALSE
ENSG00000145390.12	USP53	protein_coding	14h_vs_00h	protein_coding	0	0	NA	455.994432248453	1.85965492294461	2.41567114591067e-63	85.1186244650826	1.16834379566191	0.00228603916511912	-0.615583207403274	0.195937386074733	0.452167826154783	0.15066873010194	1	0.185935280352347	0.408338621246844	0.283472049731439	14h	FALSE
ENSG00000145391.14	SETD7	protein_coding	14h_vs_00h	protein_coding	0	0	NA	658.009456724633	-0.640894286041644	1.57857691321234e-11	109.828237636229	0.173773074945388	0.568954229911782	0.884184231632333	1.52680365416643e-05	0.946809116538195	0.81421922958673	NA	5.45900554619503e-06	0.660162204820696	0.0122476481632936	14h	FALSE
ENSG00000145414.9	NAF1	protein_coding	14h_vs_00h	protein_coding	0	0	NA	110.95574044122	1.91957120000706	2.47046085954541e-19	217.213886901284	1.86866570093845	4.51239705782463e-15	-0.00826492227462734	0.993338448012558	0.404174366503701	0.979198194344893	1	0.135548466101542	0.686282238979538	1.46545548403081e-07	14h	FALSE
ENSG00000145416.14	MARCHF1	protein_coding	14h_vs_00h	protein_coding	0	0	NA	49.295052199067	3.36560838814522	2.25289782499916e-20	8.52816077571133	3.90142819360518	0.000100240403095397	0.72916326564232	0.748878503037455	0.778883673062361	NA	1	0.0122800279402809	1	0.12168808046416	14h	FALSE
ENSG00000145423.5	SFRP2	protein_coding	14h_vs_00h	protein_coding	0	0	NA	0.373847042526414	2.33450207249259	NA	0.611540766999178	2.95632970492995	NA	0.643801751327655	NA	NA	NA	NA	NA	NA	NA	14h	FALSE
ENSG00000145425.10	RPS3A	protein_coding	14h_vs_00h	protein_coding	0	0	NA	1128.07937579418	0.592301894482616	2.99697116781242e-10	4.43928640068278	1.28280728928437	0.212461408192666	0.630890536627044	0.662662387538452	0.841474953620714	NA	0.900007978630416	1.09887545307365e-10	0.517749909150847	0.164640450238903	14h	FALSE
ENSG00000145428.15	RNF175	protein_coding	14h_vs_00h	protein_coding	0	0	NA	0	NA	NA	0	NA	NA	NA	NA	NA	NA	NA	NA	NA	NA	14h	FALSE
ENSG00000145431.11	PDGFC	protein_coding	14h_vs_00h	protein_coding	0	0	NA	566.248158384278	-0.689655468481977	2.3429172352256e-10	226.85118995981	-1.00728968909126	1.5062448388831e-07	-0.283290154298318	0.396599504193305	0.653906358391589	0.682623466648843	0.949741734850657	0.201564427556129	0.351315198646951	0.0649574842371671	14h	FALSE
ENSG00000145439.12	CBR4	protein_coding	14h_vs_00h	protein_coding	0	0	NA	135.767687601257	1.45059705174117	4.83631464852108e-14	104.93687406283	1.18818723451147	0.00275146448180843	-0.209093025343498	0.854492403723485	0.709871139329804	0.710329565408768	1	0.357238074862649	0.299088393793172	0.394901800961658	14h	FALSE
ENSG00000145451.13	GLRA3	protein_coding	14h_vs_00h	protein_coding	0	0	NA	0	NA	NA	0	NA	NA	NA	NA	NA	NA	NA	NA	NA	NA	14h	FALSE
ENSG00000145476.16	CYP4V2	protein_coding	14h_vs_00h	protein_coding	0	0	NA	46.9820478946821	-2.192449513199	4.30536374003387e-10	16.342418897328	-2.67649773029898	7.09545953090079e-05	-0.452988095867485	0.785510764805665	0.937184462415661	0.931519287682061	NA	0.575458402355854	0.812642858357288	0.873027372112145	14h	FALSE
ENSG00000145491.13	ROPN1L	protein_coding	14h_vs_00h	protein_coding	0	0	NA	0.545664967304723	-2.30993971997753	NA	0.138165837909076	-0.432663431008781	NA	1.90198236520772	NA	NA	NA	NA	NA	NA	0.155109396201879	14h	FALSE
ENSG00000145494.12	NDUFS6	protein_coding	14h_vs_00h	protein_coding	0	0	NA	180.821126889876	0.132060783856	0.530934919585108	318.301599811587	0.710720089349569	0.00151704365160768	0.60871264480877	0.156455883841354	0.823906727614969	0.920492155731036	NA	0.302604866870835	0.569709702927108	0.849724041855832	14h	FALSE
ENSG00000145495.17	MARCHF6	protein_coding	14h_vs_00h	protein_coding	0	0	NA	336.834244462221	0.582183558683908	1.83078760129182e-05	475.39828810299	0.939567532495306	4.23954810079759e-05	0.3993861319504	0.36673314842349	0.657613834058391	0.513607961467267	1	0.225168388398702	0.510814975896677	0.0946505429020655	14h	FALSE
ENSG00000145506.14	NKD2	protein_coding	14h_vs_00h	protein_coding	0	0	NA	0	NA	NA	0	NA	NA	NA	NA	NA	NA	NA	NA	NA	NA	14h	FALSE
ENSG00000145526.12	CDH18	protein_coding	14h_vs_00h	protein_coding	0	0	NA	6.45972866049909	6.43030322030909	2.49933610763616e-05	1.08128042040763	4.0602094522411	0.0939040761086118	-2.36105084084568	NA	NA	NA	NA	1	NA	0.000353872403603656	14h	FALSE
ENSG00000145536.15	ADAMTS16	protein_coding	14h_vs_00h	protein_coding	0	0	NA	11.3896164151622	-0.351589682056902	0.632538466773247	8.36519632332331	0.155430863910039	0.865494430456986	0.54829915962923	0.79046975471644	0.840429068072659	NA	NA	0.458208376370272	NA	0.554701026032564	14h	FALSE
ENSG00000145545.13	SRD5A1	protein_coding	14h_vs_00h	protein_coding	0	0	NA	63.6656220573636	-2.47286763249368	2.9296442661709e-16	6.4736887887675	-1.63290690247356	0.0650192337284763	0.873000266275053	0.556495728849352	0.971507122544052	NA	NA	0.0941081831750774	0.706908869064743	0.00248728108873635	14h	FALSE
ENSG00000145555.15	MYO10	protein_coding	14h_vs_00h	protein_coding	0	0	NA	738.607578613459	1.54722914877283	3.54760870416269e-57	246.704516192821	0.751582223284962	2.2281346180066e-05	-0.743959210662677	2.26967111854878e-05	2.22054572447151e-06	0.387427580130628	0.579157703866807	3.06801460720122e-15	0.228299303450873	3.86761944123876e-05	14h	FALSE
ENSG00000145569.6	OTULINL	protein_coding	14h_vs_00h	protein_coding	0	0	NA	4.68296922475174	2.96062403480365	0.0199012250796525	2.96446207797541	1.64727136947061	0.247377277682499	-1.27009628633529	NA	NA	NA	NA	0.310273765064447	NA	NA	14h	FALSE
ENSG00000145592.14	RPL37	protein_coding	14h_vs_00h	protein_coding	0	0	NA	2730.06602013077	0.431902537227405	5.52835881343346e-07	824.527171400554	0.437530204109408	0.251632635076884	0.0428363518194461	0.973859696781955	1.64747101280968e-05	0.984347793591413	0.0877588169775319	0.00731421782431286	0.799448802457521	0.0644020888151173	14h	FALSE
ENSG00000145604.17	SKP2	protein_coding	14h_vs_00h	protein_coding	0	0	NA	331.204114039092	-3.13213844151928	4.79129303278654e-94	115.904087543598	-4.1211087394423	5.70011608599428e-34	-0.936743905179512	0.0405034655727828	0.974138128182799	0.987728359984381	NA	0.264137671802197	0.75783443574217	0.884111841117376	14h	FALSE
ENSG00000145623.13	OSMR	protein_coding	14h_vs_00h	protein_coding	0	0	NA	444.641952248553	1.2302334621798	1.10109169204611e-28	753.306928845475	0.959042616955846	0.000704534179503232	-0.232558617146781	0.747401428155592	0.26440939260164	0.916775507228708	0.99511010584875	4.66964067518323e-05	0.447413548897766	0.152651911627742	14h	FALSE
ENSG00000145626.12	UGT3A1	protein_coding	14h_vs_00h	protein_coding	0	0	NA	13.2176107782251	7.46183875170495	2.47407475677878e-08	3.04823987062715	5.66608478750419	0.00743205264506484	-1.6602338107224	0.753159837950406	1	NA	NA	0.744431152906895	NA	0.564564536761302	14h	FALSE
ENSG00000145632.15	PLK2	protein_coding	14h_vs_00h	protein_coding	0	0	NA	1894.44794659367	1.52224570171997	5.13679311650404e-82	1746.43120455579	2.02682286696201	8.868693844031e-51	0.54377447236771	0.000311033700440679	0.678438599636236	0.681796184064375	0.96537481154597	0.000173424378595939	0.220678309909117	0.545325133984257	14h	FALSE
ENSG00000145642.12	SHISAL2B	protein_coding	14h_vs_00h	protein_coding	0	0	NA	1.3832212279253	4.20468448141214	0.0582867021674836	0.729820326439258	3.41465902556554	NA	-0.820479945811988	NA	NA	NA	NA	NA	NA	NA	14h	FALSE
ENSG00000145649.8	GZMA	protein_coding	14h_vs_00h	protein_coding	0	0	NA	0	NA	NA	0	NA	NA	NA	NA	NA	NA	NA	NA	NA	NA	14h	FALSE
ENSG00000145675.16	PIK3R1	protein_coding	14h_vs_00h	protein_coding	0	0	NA	208.577172650032	1.20001902291137	1.24046175303344e-15	131.64897358079	1.16239879406642	7.93737804804815e-06	0.0259880768439325	0.975117573415896	0.60932673277287	0.839893367231081	NA	0.328073669494326	0.404532520631416	0.00181726387615088	14h	FALSE
ENSG00000145681.11	HAPLN1	protein_coding	14h_vs_00h	protein_coding	0	0	NA	0.603590553593742	3.00330739870452	NA	0.217582737571127	0.878008276751196	NA	-2.07798475581366	NA	NA	NA	NA	NA	NA	NA	14h	FALSE
ENSG00000145685.14	LHFPL2	protein_coding	14h_vs_00h	protein_coding	0	0	NA	122.518652095502	-2.83553625293462	3.0981035214983e-33	14.9786580725976	-3.35776512474187	2.9738120118995e-05	-0.594065234399951	0.742629810182592	0.721119568044017	NA	NA	0.0090206177323705	0.727930949084163	0.0907268647001275	14h	FALSE
ENSG00000145687.17	SSBP2	protein_coding	14h_vs_00h	protein_coding	0	0	NA	101.079921750364	-0.517577558616529	0.0209187336593682	34.1402498393042	-0.737517649357191	0.0654052269833195	-0.173867880044216	0.850752828731686	0.237912107080973	0.688907343881635	NA	7.68021479156725e-05	0.151283089446724	7.5833836825851e-23	14h	FALSE
ENSG00000145692.15	BHMT	protein_coding	14h_vs_00h	protein_coding	0	0	NA	0.188478292766834	1.5124591312169	NA	0	NA	NA	-0.40898375851002	NA	NA	NA	NA	NA	NA	NA	14h	FALSE
ENSG00000145700.10	ANKRD31	protein_coding	14h_vs_00h	protein_coding	0	0	NA	1.84270825005995	4.60662830581718	0.019783859505267	0	NA	NA	-3.51096359537342	NA	NA	NA	NA	1	NA	0.50008733168492	14h	FALSE
ENSG00000145703.17	IQGAP2	protein_coding	14h_vs_00h	protein_coding	0	0	NA	2.58031374928863	0.156861909601014	0.92581806374846	1.49409092988899	1.84584856776435	0.391746742357956	1.64698311733322	NA	NA	NA	NA	NA	NA	NA	14h	FALSE
ENSG00000145708.11	CRHBP	protein_coding	14h_vs_00h	DUX4_targets	0	0	NA	75.1815592636183	7.51769787153946	2.33542658432939e-17	2.63230049422371	5.37995075823136	0.00238202400483042	-2.10227411122762	0.55924990616702	1	NA	NA	0.5067713421555	0.791082863263219	0.176025963039595	14h	FALSE
ENSG00000145715.15	RASA1	protein_coding	14h_vs_00h	protein_coding	0	0	NA	768.528274869063	-0.312216984153825	0.00469509074264519	472.110154931036	-0.701216331560563	1.83909806931277e-05	-0.3455626819687	0.176447892521856	0.408958827233639	0.590937553556676	8.71123833200481e-08	0.381065659059241	0.341594548194374	1.14409522227607e-17	14h	FALSE
ENSG00000145721.12	LIX1	protein_coding	14h_vs_00h	protein_coding	0	0	NA	0.18536874975958	1.5124591312169	NA	0	NA	NA	-0.40898375851002	NA	NA	NA	NA	NA	NA	NA	14h	FALSE
ENSG00000145723.17	GIN1	protein_coding	14h_vs_00h	protein_coding	0	0	NA	20.0573135204276	-0.471417808967623	0.372185895537858	16.0964282691544	-0.808955380194396	0.158199603139744	-0.289705320114393	0.85338190168898	0.780595529451747	NA	NA	0.541750713557407	0.971727820000281	0.275151813823964	14h	FALSE
ENSG00000145725.21	PPIP5K2	protein_coding	14h_vs_00h	protein_coding	0	0	NA	517.134115928994	1.22801554918398	2.86605552104399e-26	164.802436602894	0.90111099997879	8.55760048323328e-06	-0.289182466632827	0.451474891881088	0.367206209808545	0.513609430338145	NA	0.00281003451932898	0.20876397949833	0.106542498520697	14h	FALSE
ENSG00000145730.21	PAM	protein_coding	14h_vs_00h	protein_coding	0	0	NA	1731.72560058087	0.534056853763646	1.03867603542538e-07	929.195587685859	0.132242050570268	0.577621074872158	-0.363742658777952	0.32518192720119	0.0559219686966575	0.653880602581377	NA	0.00204431967030793	0.455167249260829	1.32644613766657e-09	14h	FALSE
ENSG00000145734.20	BDP1	protein_coding	14h_vs_00h	protein_coding	0	0	NA	592.009302648664	1.12637318366781	1.69897972915293e-26	124.858357326988	0.917137128203698	0.000298610626812066	-0.132962632482474	0.819490735665238	0.147209509745449	0.542730961313454	NA	0.0119579806034358	0.203706431552232	0.0165089635800432	14h	FALSE
ENSG00000145736.15	GTF2H2	protein_coding	14h_vs_00h	protein_coding	0	0	NA	29.3163533793109	1.50709136170233	0.000443668493845157	10.5439993338775	1.27347973430806	0.0431971668476786	-0.214594512201192	0.911090537871018	0.974460080036859	0.987160795843274	NA	0.0572957488469578	0.732578036055822	0.792199134331036	14h	FALSE
ENSG00000145740.20	SLC30A5	protein_coding	14h_vs_00h	protein_coding	0	0	NA	241.358711847021	-0.388697702446029	0.0138466609391375	86.7552701741802	-0.668003172900926	0.0100345535373397	-0.272970047282004	0.598908318565005	0.879533905660714	0.911094039928164	0.396738781895339	0.0735751128913778	0.390579760139801	3.0902017812922e-05	14h	FALSE
ENSG00000145741.17	BTF3	protein_coding	14h_vs_00h	protein_coding	0	0	NA	1135.62611069733	-0.444565752757593	3.15393606544998e-08	368.241008848078	-1.43485282046093	8.30606254586684e-18	-0.949204181601305	1.91800480201811e-12	0.910109848593703	0.823925150451159	NA	0.0567949966834042	0.373207043154539	0.305965077040987	14h	FALSE
ENSG00000145743.18	FBXL17	protein_coding	14h_vs_00h	protein_coding	0	0	NA	82.3251973759082	0.256428413747099	0.315139982061852	42.7485630781589	-0.7710784467261	0.0349202776582822	-0.958719800771474	0.0217810104148877	0.272067520456909	0.746064730426173	NA	0.115865737167262	0.300995838668818	0.0865258506228219	14h	FALSE
ENSG00000145757.16	SPATA9	protein_coding	14h_vs_00h	protein_coding	0	0	NA	2.96197761507033	-3.67310427864718	0.035238918153111	0.325528316303693	0.000755014454583063	NA	3.58434379523379	NA	NA	NA	NA	0.837543522361187	NA	0.192048008325324	14h	FALSE
ENSG00000145777.15	TSLP	protein_coding	14h_vs_00h	protein_coding	0	0	NA	8.72567148912659	2.81686315255141	0.000969733003567434	2.83296141054939	2.07397298174697	0.112540705985273	-0.694009266288066	NA	0.992019500420624	NA	NA	0.942428868587649	0.956348476691872	NA	14h	FALSE
ENSG00000145779.8	TNFAIP8	protein_coding	14h_vs_00h	protein_coding	0	0	NA	39.9952321013831	-2.45009292940113	1.99915463173589e-10	20.9247077325035	-2.36811924880096	4.92726965836428e-05	0.0987932878209839	0.961741288490761	0.847282817758894	NA	NA	0.734322210613812	NA	0.894583020027632	14h	FALSE
ENSG00000145780.8	FEM1C	protein_coding	14h_vs_00h	protein_coding	0	0	NA	571.987781095128	1.07873934891024	1.01626286468424e-17	271.318056508868	1.18636129465613	1.57527825607909e-06	0.144832252109643	0.844120523937393	0.618675867251228	1	NA	0.353864599287566	0.888457788153467	0.798910978801078	14h	FALSE
ENSG00000145781.9	COMMD10	protein_coding	14h_vs_00h	protein_coding	0	0	NA	90.5430312747378	0.270863081685453	0.268653677546499	106.282264003811	0.201037471744727	0.517948686251496	-0.000159987860761955	0.999853655310956	0.772208941064908	0.798350955605047	0.250507194122538	0.057484436260134	0.63294260496557	1.25906344981997e-18	14h	FALSE
ENSG00000145782.13	ATG12	protein_coding	14h_vs_00h	protein_coding	0	0	NA	672.070406389021	1.54401279760659	5.20955073803355e-48	170.992842717458	1.95263755961696	3.60424914476666e-08	0.423703696066214	0.605368674543662	0.274328789645551	0.853411930773199	NA	1.76716981068426e-05	0.19997481104025	0.000109427843652563	14h	FALSE
ENSG00000145794.17	MEGF10	protein_coding	14h_vs_00h	protein_coding	0	0	NA	82.9735656080253	-1.81637592870794	1.99734956963054e-13	76.2741929209147	-2.17932870465073	5.4980644140988e-14	-0.314667312216003	0.675707332955927	0.601368085144787	0.524689603855846	NA	0.33291232130577	0.593582516870789	0.00363598174252608	14h	FALSE
ENSG00000145808.10	ADAMTS19	protein_coding	14h_vs_00h	protein_coding	0	0	NA	0	NA	NA	0	NA	NA	NA	NA	NA	NA	NA	NA	NA	NA	14h	FALSE
ENSG00000145817.17	YIPF5	protein_coding	14h_vs_00h	protein_coding	0	0	NA	600.452189712495	1.0333907593112	9.43033302369649e-29	376.98955900419	0.979592109304068	0.00446775104464216	-0.0109450887460308	0.992705567405071	0.622140932956833	0.923401881775451	NA	0.372741682938687	0.66343121842126	0.704538186515055	14h	FALSE
ENSG00000145819.18	ARHGAP26	protein_coding	14h_vs_00h	protein_coding	0	0	NA	48.7219152059131	2.40296112837615	3.46672150147739e-13	30.1324125579945	2.62888498504213	1.43275068293638e-10	0.289420863986679	0.815879385293755	0.602312498201841	0.959637667498375	NA	0.0148226048381327	0.759160362124922	0.0783112073715068	14h	FALSE
ENSG00000145824.13	CXCL14	protein_coding	14h_vs_00h	protein_coding	0	0	NA	0.226633968060073	1.5124591312169	NA	0	NA	NA	-0.40898375851002	NA	NA	NA	NA	NA	NA	NA	14h	FALSE
ENSG00000145826.9	LECT2	protein_coding	14h_vs_00h	protein_coding	0	0	NA	0.18536874975958	1.5124591312169	NA	0.233180534528294	2.24345532839918	NA	0.780757692223627	NA	NA	NA	NA	NA	NA	NA	14h	FALSE
ENSG00000145832.16	SLC25A48	protein_coding	14h_vs_00h	protein_coding	0	0	NA	0.373847042526414	2.33450207249259	NA	0	NA	NA	-1.22508997069603	NA	NA	NA	NA	NA	NA	0.978430552726933	14h	FALSE
ENSG00000145833.16	DDX46	protein_coding	14h_vs_00h	protein_coding	0	0	NA	363.080627771599	0.00721214783954958	0.967549598446263	396.019168378669	-0.347807279958734	0.302636526053453	-0.305785740358223	0.648468194909231	0.000157901025868154	0.899375641894707	NA	0.0108852728425999	0.142430843226441	0.0510428750934921	14h	FALSE
ENSG00000145835.6	CDKN2AIPNLP2	processed_pseudogene	14h_vs_00h	non-coding	NA	NA	NA	0	NA	NA	0	NA	NA	NA	NA	NA	NA	NA	NA	NA	NA	14h	FALSE
ENSG00000145839.2	IL9	protein_coding	14h_vs_00h	protein_coding	0	0	NA	0	NA	NA	0	NA	NA	NA	NA	NA	NA	NA	NA	NA	NA	14h	FALSE
ENSG00000145850.9	TIMD4	protein_coding	14h_vs_00h	protein_coding	0	0	NA	0	NA	NA	0	NA	NA	NA	NA	NA	NA	NA	NA	NA	NA	14h	FALSE
ENSG00000145860.13	RNF145	protein_coding	14h_vs_00h	protein_coding	0	0	NA	324.281913374731	0.29471083045042	0.0310342381249035	108.526746979313	-0.33023606355747	0.179178286735991	-0.597919247891877	0.0254253973173273	0.32984114361027	0.65197380300465	0.468105928511216	0.000256635670775802	0.0649407624127671	0.00596558014744325	14h	FALSE
ENSG00000145861.9	C1QTNF2	protein_coding	14h_vs_00h	protein_coding	0	0	NA	7.93519698369448	-1.77266691887496	0.0371618035011748	6.1440632447039	-2.3564898534621	0.0373002728308806	-0.673247997516814	0.836964140750123	0.611394360091626	NA	NA	0.925849108726571	NA	NA	14h	FALSE
ENSG00000145863.11	GABRA6	protein_coding	14h_vs_00h	protein_coding	0	0	NA	0	NA	NA	0	NA	NA	NA	NA	NA	NA	NA	NA	NA	NA	14h	FALSE
ENSG00000145864.14	GABRB2	protein_coding	14h_vs_00h	protein_coding	0	0	NA	12.8476359735608	-3.90986564205211	1.79203796553685e-05	4.67527984533209	-2.57502800496087	0.0433509495365192	1.49213151953241	0.597544970538517	0.732968499008786	NA	NA	0.830478197670351	NA	NA	14h	FALSE
ENSG00000145868.17	FBXO38	protein_coding	14h_vs_00h	protein_coding	0	0	NA	234.240942661678	1.18275183776415	1.55374126343886e-17	166.801886622072	1.030011881489	0.000105035533749577	-0.102577228322707	0.878930689249661	0.24859692192615	0.566084247055598	NA	0.0266950065140858	0.446000139282888	0.0804546195798505	14h	FALSE
ENSG00000145879.11	SPINK7	protein_coding	14h_vs_00h	protein_coding	0	0	NA	0	NA	NA	0	NA	NA	NA	NA	NA	NA	NA	NA	NA	NA	14h	FALSE
ENSG00000145882.11	PCYOX1L	protein_coding	14h_vs_00h	protein_coding	0	0	NA	34.2210481457463	-0.107329700532355	0.811967351454601	30.197721450224	-0.387618078055554	0.379546698425548	-0.238299759655494	0.839363402971448	0.793639690775824	NA	NA	0.695490099580642	NA	0.0633597505003228	14h	FALSE
ENSG00000145888.11	GLRA1	protein_coding	14h_vs_00h	protein_coding	0	0	NA	0.18536874975958	1.5124591312169	NA	0	NA	NA	-0.40898375851002	NA	NA	NA	NA	NA	NA	NA	14h	FALSE
ENSG00000145901.17	TNIP1	protein_coding	14h_vs_00h	protein_coding	0	0	NA	721.076622674101	-2.04103493645216	3.88282364923337e-83	193.989539511573	-1.85652331505142	1.30066250488134e-20	0.216336445604096	0.612448529185086	0.390115416290702	0.820351265747393	0.974734587783636	0.0935586941004006	0.61628120202054	0.0389674473259749	14h	FALSE
ENSG00000145907.16	G3BP1	protein_coding	14h_vs_00h	protein_coding	0	0	NA	1511.19761535562	0.421262245500055	1.70399449617446e-09	1212.17310901565	0.577853477800543	0.000103802779767655	0.205037875005058	0.287075737499404	0.58212534436671	0.931713895624399	NA	0.000504264367139807	0.111687566098927	0.175292699975621	14h	FALSE
ENSG00000145908.14	ZNF300	protein_coding	14h_vs_00h	protein_coding	0	0	NA	123.411220242193	2.88152849831486	1.38908505869542e-32	12.4355227903482	1.65828781035572	0.00634511425100977	-1.12807767397811	0.181565172927456	0.299958049173617	NA	NA	0.010318716937534	0.462254796883472	0.511570960740569	14h	FALSE
ENSG00000145911.6	N4BP3	protein_coding	14h_vs_00h	protein_coding	0	0	NA	0.679622976439386	-2.62749052765249	NA	0.383734913208465	-1.47217931394497	NA	1.26032613217345	NA	NA	NA	NA	NA	NA	NA	14h	FALSE
ENSG00000145912.10	NHP2	protein_coding	14h_vs_00h	protein_coding	0	0	NA	250.080565994564	0.523903592499275	0.0015140814045632	100.138743034599	0.746021627714069	0.0189883204229575	0.240556360738032	0.771215914991079	0.987291187594088	0.920086773262877	NA	0.743055222068502	0.789076437393416	0.789653762307534	14h	FALSE
ENSG00000145916.19	RMND5B	protein_coding	14h_vs_00h	protein_coding	0	0	NA	25.1335277444518	-1.46419857940804	0.00263507878596583	10.4111312986069	-1.41549572831366	0.0377282205104661	0.0699468936053052	0.976339525535826	0.805214372879341	NA	NA	0.518497170545216	0.831878226600592	NA	14h	FALSE
ENSG00000145919.11	BOD1	protein_coding	14h_vs_00h	protein_coding	0	0	NA	89.1555294782081	-1.80881018923464	4.73003914626927e-10	22.2875143485899	-2.19705003331715	2.55933568919401e-05	-0.375307173040458	0.808584479520668	0.888515596374138	1	NA	0.636157286484543	0.756464515113989	0.145434277173201	14h	FALSE
ENSG00000145920.15	CPLX2	protein_coding	14h_vs_00h	protein_coding	0	0	NA	0	NA	NA	0	NA	NA	NA	NA	NA	NA	NA	NA	NA	NA	14h	FALSE
ENSG00000145934.17	TENM2	protein_coding	14h_vs_00h	protein_coding	0	0	NA	85.2698522639476	0.120190313358194	0.669334187555742	44.5527089420025	-0.534197717504128	0.272538158624706	-0.703326552025296	0.340275879091321	0.0330963757131667	NA	NA	0.0648432624857445	0.534446448441127	0.00697315953656571	14h	FALSE
ENSG00000145936.9	KCNMB1	protein_coding	14h_vs_00h	protein_coding	0	0	NA	0	NA	NA	0	NA	NA	NA	NA	NA	NA	NA	NA	NA	NA	14h	FALSE
ENSG00000145945.7	FAM50B	protein_coding	14h_vs_00h	protein_coding	0	0	NA	1.01248372840614	3.74620622811924	0.129352523268235	0.0690829189545379	0.154079994561091	NA	-3.56239791195155	NA	NA	NA	NA	NA	NA	NA	14h	FALSE
ENSG00000145949.12	MYLK4	protein_coding	14h_vs_00h	protein_coding	0	0	NA	1.60926333976442	-1.66159889385963	0.423864941453053	0	NA	NA	2.7851730373128	NA	NA	NA	NA	NA	NA	0.6856790342058	14h	FALSE
ENSG00000145975.15	FAM217A	protein_coding	14h_vs_00h	protein_coding	0	0	NA	0.226633968060073	1.5124591312169	NA	0	NA	NA	-0.40898375851002	NA	NA	NA	NA	NA	NA	NA	14h	FALSE
ENSG00000145979.18	TBC1D7	protein_coding	14h_vs_00h	protein_coding	0	0	NA	34.1434715743688	-0.221201976370973	0.608886448673843	36.1313099325414	0.227508902361632	0.659175827358653	0.495368263991004	0.658314913183093	0.527303394285347	0.979841016861105	NA	0.127348119861948	0.589672177167258	0.403941193347425	14h	FALSE
ENSG00000145982.13	FARS2	protein_coding	14h_vs_00h	protein_coding	0	0	NA	66.02997280703	0.501960429377233	0.068347420669204	56.2577330517714	0.608344204573527	0.117997086326693	0.189678268030485	0.8490004930638	0.00143373991008028	0.947699725126651	1	1.46647273740527e-05	0.0369019456418816	0.0206717460984138	14h	FALSE
ENSG00000145990.11	GFOD1	protein_coding	14h_vs_00h	protein_coding	0	0	NA	33.296465137942	1.56493461968405	6.40459158583372e-05	3.92470402587847	1.25253211186266	0.292235617998861	-0.46117525018361	0.848018118419457	0.107379234338276	NA	NA	0.000114009978839809	NA	0.270009602461096	14h	FALSE
ENSG00000145996.11	CDKAL1	protein_coding	14h_vs_00h	protein_coding	0	0	NA	131.802633924203	0.745590664082909	0.000132021079705471	84.5791148194725	0.297682682575591	0.501993511704988	-0.390558611123781	0.637222795171829	4.21513429387265e-05	0.654453982782493	0.844505174727646	5.48618952238649e-15	0.0270237366706151	5.2406675971021e-07	14h	FALSE
ENSG00000146005.4	PSD2	protein_coding	14h_vs_00h	protein_coding	0	0	NA	0.137235652723353	-0.411094220425594	NA	0	NA	NA	1.51446950901185	NA	NA	NA	NA	NA	NA	NA	14h	FALSE
ENSG00000146006.8	LRRTM2	protein_coding	14h_vs_00h	protein_coding	0	0	NA	1.50677805967746	-3.77441549369723	0.0762437047539779	0.493261207559099	2.24345532839918	NA	5.99988407453216	NA	NA	NA	NA	NA	NA	NA	14h	FALSE
ENSG00000146007.11	ZMAT2	protein_coding	14h_vs_00h	protein_coding	0	0	NA	758.737474368967	2.05158497114286	4.78448602747125e-100	831.034505971123	2.05462378185419	3.67368365157374e-07	0.0364339471264552	0.980770149229949	0.645047817043648	0.622140932956833	0.816188831357346	0.0374810286485161	0.0312317547199331	0.0467232547836626	14h	FALSE
ENSG00000146013.12	GFRA3	protein_coding	14h_vs_00h	protein_coding	0	0	NA	0.188478292766834	1.5124591312169	NA	0	NA	NA	-0.40898375851002	NA	NA	NA	NA	NA	NA	0.690306965381332	14h	FALSE
ENSG00000146021.15	KLHL3	protein_coding	14h_vs_00h	protein_coding	0	0	NA	6.26284540656124	0.377167011561687	0.702195592187517	0.73833882578505	-0.94129293549458	NA	-1.57439429532481	NA	NA	NA	NA	0.909386160135823	NA	NA	14h	FALSE
ENSG00000146038.12	DCDC2	protein_coding	14h_vs_00h	protein_coding	0	0	NA	0.370737499519159	2.31960211927768	NA	0	NA	NA	-1.21117957248487	NA	NA	NA	NA	NA	NA	1	14h	FALSE
ENSG00000146039.11	SLC17A4	protein_coding	14h_vs_00h	protein_coding	0	0	NA	0.415112260826907	2.45375819170781	NA	0	NA	NA	-1.35663466380873	NA	NA	NA	NA	NA	NA	NA	14h	FALSE
ENSG00000146047.7	H2BC1	protein_coding	14h_vs_00h	protein_coding	0	0	NA	1.38011168491804	4.20158905394809	0.0908060183445914	1.15482812293979	3.02834912286094	0.237113670293044	-1.15749329354546	NA	NA	NA	NA	NA	NA	NA	14h	FALSE
ENSG00000146049.2	KAAG1	lncRNA	14h_vs_00h	non-coding	NA	NA	NA	0	NA	NA	0	NA	NA	NA	NA	NA	NA	NA	NA	NA	NA	14h	FALSE
ENSG00000146054.18	TRIM7	protein_coding	14h_vs_00h	protein_coding	0	0	NA	7.28645521700361	-3.48357223141126	0.00191525249582837	3.06117998416597	-3.32722535931408	0.0568589099989896	0.0770592488163288	NA	0.757183533808976	NA	NA	0.665659820377726	NA	NA	14h	FALSE
ENSG00000146063.20	TRIM41	protein_coding	14h_vs_00h	protein_coding	0	0	NA	94.937664114898	0.557086510909019	0.0166540865905063	26.4207353915808	0.0876446652076885	0.872812968585663	-0.472480765443184	0.570629707133207	0.682291144133429	1	NA	0.184609350470384	0.28650145476837	NA	14h	FALSE
ENSG00000146066.3	HIGD2A	protein_coding	14h_vs_00h	protein_coding	0	0	NA	141.204752131955	-0.171941823960302	0.545029954137988	66.1585007572892	0.0727753307124459	0.847389402267999	0.276070965246909	0.793723488504108	1	NA	NA	0.105906461676282	0.327663453777122	0.736294753826226	14h	FALSE
ENSG00000146067.17	FAM193B	protein_coding	14h_vs_00h	protein_coding	0	0	NA	71.2594408452117	-0.153559800745079	0.616002205700286	15.7091986239192	-0.207637200744369	0.798099431119133	-0.166117715277436	0.920246180442187	0.717815099804821	0.968044797654221	NA	0.00592471570705366	0.903899596467109	0.367065431470174	14h	FALSE
ENSG00000146070.17	PLA2G7	protein_coding	14h_vs_00h	protein_coding	0	0	NA	0	NA	NA	0	NA	NA	NA	NA	NA	NA	NA	NA	NA	NA	14h	FALSE
ENSG00000146072.6	TNFRSF21	protein_coding	14h_vs_00h	protein_coding	0	0	NA	45.4959407042338	4.41325897649383	3.0124785895041e-21	4.93296870927019	4.51373327285721	0.000688236446012814	0.107939127328924	0.979305669545438	0.91999656723027	NA	NA	0.671111541957865	0.960813950486306	0.878079308599916	14h	FALSE
ENSG00000146083.12	RNF44	protein_coding	14h_vs_00h	protein_coding	0	0	NA	68.7303797325723	0.630253788559308	0.0392388148799622	11.103363305458	0.29191111602508	0.699890201113313	-0.337828748299872	0.830247580641213	0.591174391900198	NA	NA	0.0552135075509809	0.117378395556668	0.974963858655378	14h	FALSE
ENSG00000146085.8	MMUT	protein_coding	14h_vs_00h	protein_coding	0	0	NA	88.1974924590694	0.805094908400837	0.00046268758904258	160.368128944216	0.560091854664733	0.130364597184375	-0.197107324819755	0.851104100209666	0.719363716604134	0.994875628822121	NA	0.331821845700425	0.60209765915712	0.0337652364802222	14h	FALSE
ENSG00000146090.16	RASGEF1C	protein_coding	14h_vs_00h	protein_coding	0	0	NA	0	NA	NA	0	NA	NA	NA	NA	NA	NA	NA	NA	NA	NA	14h	FALSE
ENSG00000146094.16	DOK3	protein_coding	14h_vs_00h	protein_coding	0	0	NA	29.6301177718271	-3.29246409686258	7.2731613819124e-10	9.00286460313264	-6.08621828990427	1.14022011362781e-05	-2.74983943468615	0.257461739602723	0.930082011616555	NA	NA	0.217562886356603	NA	NA	14h	FALSE
ENSG00000146109.5	ABT1	protein_coding	14h_vs_00h	protein_coding	0	0	NA	110.982067577414	-0.328107643980148	0.140543497864345	42.3170540724633	0.261826558673643	0.520420308617939	0.630206147210983	0.228570562097674	0.977901873280952	1	NA	0.778944925106329	0.690062171910872	0.0687106073539225	14h	FALSE
ENSG00000146112.12	PPP1R18	protein_coding	14h_vs_00h	protein_coding	0	0	NA	303.970281032575	-3.00353455436266	3.34129001646473e-81	130.833261710077	-3.61206697903527	7.40062930656231e-31	-0.598136163934161	0.24699075696899	0.430329363927464	1	NA	0.325178985980317	0.524179904166842	0.602168362590448	14h	FALSE
ENSG00000146122.17	DAAM2	protein_coding	14h_vs_00h	protein_coding	0	0	NA	723.953153682702	-2.00535140782003	7.10102309454549e-103	277.257382312593	-3.01417211123974	1.51841962299594e-48	-0.965203425589938	3.15156176411609e-06	4.71698152977629e-15	0.827413584886216	0.670844347601178	1.30479729696379e-30	5.39148080016675e-07	2.34807909755765e-07	14h	FALSE
ENSG00000146143.19	PRIM2	protein_coding	14h_vs_00h	protein_coding	0	0	NA	116.034931465724	0.101078246084053	0.695052587732024	114.614226752356	0.161008059960512	0.726791347361609	0.116661126197263	0.927604737995783	0.0299277027142312	0.82129283484612	NA	0.0307807381479349	0.53292162254521	4.09792876837766e-06	14h	FALSE
ENSG00000146147.15	MLIP	protein_coding	14h_vs_00h	protein_coding	0	0	NA	35.3801974642292	1.82138611542432	5.2349105638767e-06	15.9966522020344	2.88918695600721	1.6074445347746e-06	1.13497734201643	0.33494267511143	0.593119841235786	0.96005273201137	NA	2.42343232779833e-05	0.669424531433284	0.525900257386917	14h	FALSE
ENSG00000146151.14	HMGCLL1	protein_coding	14h_vs_00h	protein_coding	0	0	NA	0	NA	NA	0	NA	NA	NA	NA	NA	NA	NA	NA	NA	0.955987502783029	14h	FALSE
ENSG00000146166.17	LGSN	protein_coding	14h_vs_00h	protein_coding	0	0	NA	0	NA	NA	0.333628375562959	0.883093656933832	NA	0.35227072482112	NA	NA	NA	NA	NA	NA	NA	14h	FALSE
ENSG00000146192.16	FGD2	protein_coding	14h_vs_00h	protein_coding	0	0	NA	0	NA	NA	0	NA	NA	NA	NA	NA	NA	NA	NA	NA	NA	14h	FALSE
ENSG00000146197.9	SCUBE3	protein_coding	14h_vs_00h	protein_coding	0	0	NA	18.3709217291975	0.276949763136553	0.628802243378148	8.84702431418134	-0.313250283881876	0.716572030539358	-0.581843200993714	0.74403622436772	0.978766227825585	NA	NA	0.61217355250055	NA	NA	14h	FALSE
ENSG00000146205.15	ANO7	protein_coding	14h_vs_00h	protein_coding	0	0	NA	8.00250065687157	-2.85261181838272	0.00361082124354354	3.16658100653281	-3.5699030586245	0.0330877096509682	-0.618226954373139	NA	1	NA	NA	0.823582690662232	NA	1	14h	FALSE
ENSG00000146215.14	CRIP3	protein_coding	14h_vs_00h	protein_coding	0	0	NA	0.226633968060073	1.5124591312169	NA	0	NA	NA	-0.40898375851002	NA	NA	NA	NA	NA	NA	NA	14h	FALSE
ENSG00000146216.14	TTBK1	protein_coding	14h_vs_00h	protein_coding	0	0	NA	0.18536874975958	1.5124591312169	NA	0.562344126513637	1.29989544467855	NA	-0.134725697277586	NA	NA	NA	NA	NA	NA	NA	14h	FALSE
ENSG00000146221.10	TCTE1	protein_coding	14h_vs_00h	protein_coding	0	0	NA	0.373847042526414	2.33450207249259	NA	0	NA	NA	-1.22508997069603	NA	NA	NA	NA	NA	NA	NA	14h	FALSE
ENSG00000146223.16	RPL7L1	protein_coding	14h_vs_00h	protein_coding	0	0	NA	693.76313726375	0.187263562158532	0.0607131939170904	59.5785113438506	0.473523992701249	0.449687813896575	0.374667239833087	0.749203363631594	0.767699854875651	0.705500136494393	NA	0.141001524083141	0.142766776228082	0.645638419202484	14h	FALSE
ENSG00000146232.17	NFKBIE	protein_coding	14h_vs_00h	protein_coding	0	0	NA	13.3190607892463	-2.35327572693643	0.000386276808353609	8.32158033907167	-3.41748363804858	0.00373558379006377	-0.879454763997641	0.764335666041747	0.833857057892108	NA	NA	0.649780875321551	NA	NA	14h	FALSE
ENSG00000146233.8	CYP39A1	protein_coding	14h_vs_00h	protein_coding	0	0	NA	0	NA	NA	0	NA	NA	NA	NA	NA	NA	NA	NA	NA	NA	14h	FALSE
ENSG00000146242.9	TPBG	protein_coding	14h_vs_00h	protein_coding	0	0	NA	48.0053845201988	4.70500492432753	8.70092481465699e-22	55.1767762405532	7.46215774439792	3.38559719693803e-15	2.7747315827721	0.0861493857638674	0.892127538764582	NA	NA	1	NA	NA	14h	FALSE
ENSG00000146243.14	IRAK1BP1	protein_coding	14h_vs_00h	protein_coding	0	0	NA	20.7784125832412	-2.55711979768535	3.58958635101538e-06	3.51634260226514	-3.10294477231452	0.040012177839958	-0.487036251609373	0.898089387384966	1	NA	NA	0.598162133000722	0.730637432268962	0.00187441219358513	14h	FALSE
ENSG00000146247.15	PHIP	protein_coding	14h_vs_00h	protein_coding	0	0	NA	446.416040817085	0.524288476097649	2.51273455809667e-05	269.056526714866	0.16728318658986	0.602168964312474	-0.308955447659591	0.586388647685064	0.258053717780445	0.801728000380954	0.791895901062663	0.132261525470029	0.384792458927549	0.0582753066780099	14h	FALSE
ENSG00000146250.7	PRSS35	protein_coding	14h_vs_00h	protein_coding	0	0	NA	5.87448243646876	3.28582558323984	0.00318246664146447	3.590441027342	4.96207329626145	0.00795189887012522	1.78295332074441	NA	0.999045576560624	NA	NA	1	NA	NA	14h	FALSE
ENSG00000146263.12	MMS22L	protein_coding	14h_vs_00h	protein_coding	0	0	NA	190.080293699229	-0.424419219244966	0.0195761730140702	65.2341127976634	-0.906283899594112	0.0352117854801876	-0.390199917561239	0.642808332649896	0.432375939261229	0.759580477192982	NA	2.82122739779627e-11	0.431221505882591	0.199430879877391	14h	FALSE
ENSG00000146267.12	FAXC	protein_coding	14h_vs_00h	protein_coding	0	0	NA	22.9813150615189	3.84773331957095	8.24482858383675e-11	3.66069053478629	3.60971638662537	0.00951370879351796	-0.230695757542738	0.954269669620273	0.991077066460366	NA	NA	0.708571887559702	NA	0.894203650716716	14h	FALSE
ENSG00000146276.13	GABRR1	protein_coding	14h_vs_00h	protein_coding	0	0	NA	0.977437596120156	3.70775917862871	0.143060886141013	0.469739653408453	3.11075899070158	NA	-0.523672270776791	NA	NA	NA	NA	NA	NA	NA	14h	FALSE
ENSG00000146278.11	PNRC1	protein_coding	14h_vs_00h	protein_coding	0	0	NA	716.785136494521	2.66864662926554	2.09387341596313e-114	344.858968452906	3.20626463279178	2.7867456583208e-36	0.570562740292537	0.258390429568526	0.841258222955956	1	0.990140172088022	0.0812416711576229	0.968280192919697	0.540457622208619	14h	FALSE
ENSG00000146281.6	PM20D2	protein_coding	14h_vs_00h	protein_coding	0	0	NA	130.677561231405	1.57480552821888	1.40455623392493e-14	42.0402782592068	1.36697116314739	3.07570651086142e-05	-0.172430656637113	0.852759161454305	0.88789385563201	1	NA	0.560931759564047	0.588602491193972	0.214500235776337	14h	FALSE
ENSG00000146282.19	RARS2	protein_coding	14h_vs_00h	protein_coding	0	0	NA	298.270232227357	1.14635265781899	5.93605521234501e-19	135.40138266289	0.531130296089433	0.133597755097475	-0.550075434996266	0.307282664777196	0.579926447018354	0.787163592830042	NA	0.000223066201284562	0.330251914637817	0.38579602689446	14h	FALSE
ENSG00000146285.15	SCML4	protein_coding	14h_vs_00h	protein_coding	0	0	NA	0.18536874975958	1.5124591312169	NA	0	NA	NA	-0.40898375851002	NA	NA	NA	NA	NA	NA	0.971274766712154	14h	FALSE
ENSG00000146350.14	TBC1D32	protein_coding	14h_vs_00h	protein_coding	0	0	NA	27.94272286269	0.269071104627099	0.560798407994881	18.1460958402238	-0.457772512423817	0.580859001872418	-0.577096743776722	0.695121829048882	0.73621056931469	NA	NA	0.180035495209354	0.918749803099683	0.18155229933609	14h	FALSE
ENSG00000146352.13	CLVS2	protein_coding	14h_vs_00h	protein_coding	0	0	NA	5.67636224927829	1.46798547776514	0.124594310777713	1.35761209622578	1.64511582823439	0.451249587576965	-0.0236140110890029	NA	1	NA	NA	0.731140907516762	NA	0.798099567845603	14h	FALSE
ENSG00000146360.9	GPR6	protein_coding	14h_vs_00h	protein_coding	0	0	NA	0	NA	NA	0	NA	NA	NA	NA	NA	NA	NA	NA	NA	NA	14h	FALSE
ENSG00000146373.17	RNF217	protein_coding	14h_vs_00h	protein_coding	0	0	NA	141.767944431157	-2.35796118381641	1.10269091497116e-29	5.02003125682568	-3.11831946489934	0.0217223822793786	-0.652844893497637	0.802830676937196	0.961874717915696	NA	NA	1.37431679517726e-07	0.737103072392774	0.0548054831747103	14h	FALSE
ENSG00000146374.14	RSPO3	protein_coding	14h_vs_00h	protein_coding	0	0	NA	0.18536874975958	1.5124591312169	NA	0	NA	NA	-0.40898375851002	NA	NA	NA	NA	NA	NA	NA	14h	FALSE
ENSG00000146376.11	ARHGAP18	protein_coding	14h_vs_00h	protein_coding	0	0	NA	1067.27920165214	-0.556443057975185	4.93688666382617e-12	465.909474796879	-0.964952488403187	6.15709132659203e-07	-0.344561443089311	0.140401560060073	0.149194133243774	0.912119238492143	NA	0.0426056849459461	0.284360949689027	5.91403949273554e-18	14h	FALSE
ENSG00000146378.6	TAAR2	protein_coding	14h_vs_00h	protein_coding	0	0	NA	0	NA	NA	0	NA	NA	NA	NA	NA	NA	NA	NA	NA	NA	14h	FALSE
ENSG00000146383.7	TAAR6	protein_coding	14h_vs_00h	protein_coding	0	0	NA	0	NA	NA	0	NA	NA	NA	NA	NA	NA	NA	NA	NA	NA	14h	FALSE
ENSG00000146385.2	TAAR8	protein_coding	14h_vs_00h	protein_coding	0	0	NA	0	NA	NA	0	NA	NA	NA	NA	NA	NA	NA	NA	NA	NA	14h	FALSE
ENSG00000146386.8	ABRACL	protein_coding	14h_vs_00h	protein_coding	0	0	NA	195.154197140118	2.09927044225421	2.36380326291367e-33	209.258253149908	1.99785485221343	5.23971333221098e-09	-0.0588310503327512	0.963747513244699	0.766801482827298	0.9674442703819	NA	0.635846891348849	0.911892886473135	0.552222014731913	14h	FALSE
ENSG00000146399.3	TAAR1	protein_coding	14h_vs_00h	protein_coding	0	0	NA	0	NA	NA	0.118279559440079	1.9341841761258	NA	1.41592593031836	NA	NA	NA	NA	NA	NA	NA	14h	FALSE
ENSG00000146409.12	SLC18B1	protein_coding	14h_vs_00h	protein_coding	0	0	NA	38.7081652857598	2.12958180350098	4.26443282983191e-09	18.7147961395472	1.30895748429773	0.00850028638697923	-0.74542745546072	0.439931668515645	0.655766570667867	1	NA	0.0607587587161245	0.144233199296268	0.522400409583642	14h	FALSE
ENSG00000146410.12	MTFR2	protein_coding	14h_vs_00h	protein_coding	0	0	NA	38.408040881136	0.9469306907098	0.0106124045432533	42.0512462032934	0.175790231866172	0.69095270796549	-0.719685485672817	0.394987440310836	0.855295578129566	0.939124316085485	NA	0.797912773369592	0.909900736852976	0.588022618921609	14h	FALSE
ENSG00000146411.6	SLC2A12	protein_coding	14h_vs_00h	protein_coding	0	0	NA	7.02181855402647	-1.19851167554316	0.189355913707916	1.71734589057742	-3.72734121270955	0.0568615506557883	-2.54081998132399	NA	1	NA	NA	0.467405875513141	NA	0.438619222163523	14h	FALSE
ENSG00000146414.17	SHPRH	protein_coding	14h_vs_00h	protein_coding	0	0	NA	228.420874474757	1.86003408333153	3.94935872501327e-32	160.258971524164	1.83294930735147	2.51337527142438e-07	0.0113174697165261	0.993183779401062	0.0362842350808818	0.570593914181403	NA	0.213438332726154	0.397438130750832	0.247543931676656	14h	FALSE
ENSG00000146416.19	AIG1	protein_coding	14h_vs_00h	protein_coding	0	0	NA	224.821876652278	-0.740222139929321	4.64666410024012e-06	175.875665138265	-0.86609660492875	0.000388516659157797	-0.0682804136032909	0.927136159026161	0.319130579021518	0.317200142567238	NA	0.234095590300425	0.460325420729898	0.0876451997344133	14h	FALSE
ENSG00000146425.11	DYNLT1	protein_coding	14h_vs_00h	protein_coding	0	0	NA	183.713168935484	-0.487492119863564	0.0041771981851889	197.437310226205	-0.579776370383281	0.0107757733543754	-0.0484008942400608	0.946662550992097	0.791183636238395	0.785693167012561	NA	0.623890396551894	0.864114449759774	0.545543002074796	14h	FALSE
ENSG00000146426.19	TIAM2	protein_coding	14h_vs_00h	protein_coding	0	0	NA	144.666887075795	-0.125578344391044	0.545162344857976	87.4090379369447	0.434924817447657	0.136231680029422	0.619720408701868	0.0716915081797914	2.80238559720852e-06	NA	NA	1.34701240571326e-11	0.180128598012813	0.0771594187665996	14h	FALSE
ENSG00000146433.11	TMEM181	protein_coding	14h_vs_00h	protein_coding	0	0	NA	349.784743665982	-0.212670585436392	0.109577604315757	109.131623133479	-0.818863496483791	0.00102872914803404	-0.548231531453198	0.043040103449574	0.0342389587034097	0.0842695135032477	NA	1.74488426209711e-10	0.0726266965670959	5.08435940454351e-28	14h	FALSE
ENSG00000146453.13	PNLDC1	protein_coding	14h_vs_00h	protein_coding	0	0	NA	0.226633968060073	1.5124591312169	NA	0	NA	NA	-0.40898375851002	NA	NA	NA	NA	NA	NA	NA	14h	FALSE
ENSG00000146457.16	WTAP	protein_coding	14h_vs_00h	protein_coding	0	0	NA	822.337443572353	2.03589266528166	3.21645106100964e-86	309.159579183069	1.91872876751142	1.06580193120856e-35	-0.0797098592107777	0.862176808953489	0.640914632851839	0.787388534993828	NA	0.044561188364331	0.506961332245713	4.54185665707372e-05	14h	FALSE
ENSG00000146463.12	ZMYM4	protein_coding	14h_vs_00h	protein_coding	0	0	NA	966.754695914639	1.26819742867972	1.41977936765856e-40	246.873955105853	0.848718091614537	0.00656772751745179	-0.365674946634166	0.539067340047157	0.180221580328752	0.734589791913178	0.512555718862619	0.0192176259525008	0.160245299739533	1.65760872933154e-07	14h	FALSE
ENSG00000146469.13	VIP	protein_coding	14h_vs_00h	protein_coding	0	0	NA	0	NA	NA	0	NA	NA	NA	NA	NA	NA	NA	NA	NA	NA	14h	FALSE
ENSG00000146476.11	ARMT1	protein_coding	14h_vs_00h	protein_coding	0	0	NA	243.198643032785	1.49551490347188	6.37663564652438e-26	254.014431193873	1.39340079618669	1.21798888187683e-05	-0.0552010002293502	0.959266626981853	0.753768995579005	0.920082583544523	NA	0.536266424196934	0.479755895763322	0.149126920467009	14h	FALSE
ENSG00000146477.6	SLC22A3	protein_coding	14h_vs_00h	protein_coding	0	0	NA	2.39540885976008	0.948923363830733	0.530287827356622	1.475833191988	1.80097013295895	0.378853334579063	0.791405561562478	NA	NA	NA	NA	0.366301852396697	NA	0.237606177658389	14h	FALSE
ENSG00000146530.15	VWDE	protein_coding	14h_vs_00h	protein_coding	0	0	NA	2.10749789341327	4.79229869168381	0.0139475918499062	1.6659210489043	4.72984900612292	0.02083737730319	-0.0231020207587883	NA	NA	NA	NA	NA	NA	NA	14h	FALSE
ENSG00000146535.15	GNA12	protein_coding	14h_vs_00h	protein_coding	0	0	NA	192.874863595768	-0.769293161486804	1.8712025721709e-06	47.6235470492476	-1.26637828675515	0.00018339479726683	-0.502062363627583	0.327425538773059	0.875471698182696	0.830451604799246	NA	0.638762956870584	0.81818545361876	0.0289345939663327	14h	FALSE
ENSG00000146540.15	C7orf50	protein_coding	14h_vs_00h	protein_coding	0	0	NA	158.892976235527	-2.39514401740562	1.57113771834856e-34	62.5350189419274	-1.43941432136015	9.55959812433634e-05	0.94309690811472	0.0438713379923031	0.489699629304483	1	0.937356190764359	0.0111865036573482	0.180131208373295	6.80808930068437e-27	14h	FALSE
ENSG00000146555.20	SDK1	protein_coding	14h_vs_00h	protein_coding	0	0	NA	283.319516797599	1.32471191543481	2.50359294738063e-21	77.7454697631659	1.31812570684397	3.31399087069422e-06	0.000479040478465953	0.999853655310956	6.64739030434466e-09	0.938163847717428	0.418126425485335	1.11073817108637e-78	5.11619989088406e-06	3.65759125963777e-22	14h	FALSE
ENSG00000146574.16	CCZ1B	protein_coding	14h_vs_00h	protein_coding	0	0	NA	39.5267302847233	-0.508213990028572	0.162988291637649	5.34924839402162	-0.727753241108623	0.531185637205187	-0.162964953329195	0.942933349184098	1	1	NA	0.328129230391075	0.553725335016094	0.0330896402721643	14h	FALSE
ENSG00000146576.13	INTS15	protein_coding	14h_vs_00h	protein_coding	0	0	NA	75.0232128878498	0.871708242249087	0.000424195029525287	51.5363901221073	0.836695990773403	0.0508480413514746	-0.0342708923219219	0.980233508389546	0.21395594395099	0.608739317524927	NA	0.358129352270867	0.604668347450976	0.233561456195577	14h	FALSE
ENSG00000146587.18	RBAK	protein_coding	14h_vs_00h	protein_coding	0	0	NA	187.42993805214	0.997689471957792	1.93715916451634e-09	47.8289385842013	0.951683504267476	0.0702300043392141	0.0483486380981431	0.972826256262931	0.781539704563257	NA	NA	0.352120498088067	0.572084339315424	0.0549674145810037	14h	FALSE
ENSG00000146592.17	CREB5	protein_coding	14h_vs_00h	protein_coding	0	0	NA	157.335863979886	1.83971051789863	3.43018009364049e-24	47.6288225376915	3.28994112434924	2.77490323815192e-15	1.41471345422064	0.00273236806245164	0.526516247226901	NA	NA	1.33967614794865e-05	0.443458229445024	0.000607942937409205	14h	FALSE
ENSG00000146618.3	FERD3L	protein_coding	14h_vs_00h	protein_coding	0	0	NA	0	NA	NA	0	NA	NA	NA	NA	NA	NA	NA	NA	NA	NA	14h	FALSE
ENSG00000146648.21	EGFR	protein_coding	14h_vs_00h	protein_coding	0	0	NA	511.90643211744	-3.73421586948425	2.10649079864938e-156	289.903872053854	-3.34112640385525	5.79248308748386e-58	0.400016083553331	0.281497158882898	0.481871418616653	0.796812713357731	1.24492302358974e-06	0.00391601145620285	0.559321375737048	1.0055316926727e-07	14h	FALSE
ENSG00000146666.5	LINC00525	lncRNA	14h_vs_00h	non-coding	NA	NA	NA	0.792068846360576	3.39991037634449	0.26846854006862	0.661647304644684	0.479293015434219	NA	-2.88979686508191	NA	NA	NA	NA	NA	NA	0.971839608328378	14h	FALSE
ENSG00000146670.10	CDCA5	protein_coding	14h_vs_00h	protein_coding	0	0	NA	217.575134424083	0.0676365890946369	0.737848200574596	71.6088919973505	0.0228892068572887	0.971512294538623	-0.0481205017132608	0.977945350948637	0.0767514792555598	0.957312733010019	NA	0.524260036537277	0.608408913690291	0.432683502590283	14h	FALSE
ENSG00000146674.16	IGFBP3	protein_coding	14h_vs_00h	protein_coding	0	0	NA	810.144974065437	0.9037184564328	4.0537531343169e-20	444.080148920959	1.33196264796541	1.69333154157017e-06	0.456533241433012	0.434111701147205	0.879622036178183	0.692465859801264	NA	0.159535608576799	0.11387738911335	0.0772823258815782	14h	FALSE
ENSG00000146676.10	PURB	protein_coding	14h_vs_00h	protein_coding	0	0	NA	331.896699327346	-0.579632565813739	3.14822942956564e-05	77.4128148409613	0.0753665031690591	0.83566690074033	0.64831510155094	0.107383917027472	0.110186321016473	NA	NA	3.78692813346212e-05	NA	NA	14h	FALSE
ENSG00000146677.7	RPL32P18	processed_pseudogene	14h_vs_00h	non-coding	NA	NA	NA	10.2799467171225	0.656486849522095	0.417881592436566	16.6750411260498	-0.518245226520644	0.516941077445955	-1.12872831677156	0.581975391046322	NA	NA	NA	NA	NA	NA	14h	FALSE
ENSG00000146678.10	IGFBP1	protein_coding	14h_vs_00h	protein_coding	0	0	NA	0	NA	NA	0.0690829189545379	0.154079994561091	NA	-0.35809840089923	NA	NA	NA	NA	NA	NA	NA	14h	FALSE
ENSG00000146700.9	SSC4D	protein_coding	14h_vs_00h	protein_coding	0	0	NA	0.538646156818077	-2.29451380609255	NA	0	NA	NA	3.39506580713164	NA	NA	NA	NA	NA	NA	NA	14h	FALSE
ENSG00000146701.12	MDH2	protein_coding	14h_vs_00h	protein_coding	0	0	NA	496.263191499185	-0.0887185827075657	0.559233893516805	553.794458530171	-0.085330878640061	0.689636798726607	0.0342783088249105	0.961749899585172	0.74858131561778	0.827695865421523	NA	0.18830166178735	0.723515406136485	0.455464015527889	14h	FALSE
ENSG00000146707.15	POMZP3	protein_coding	14h_vs_00h	protein_coding	0	0	NA	30.8786668061477	2.43560756311392	5.5586317052805e-07	3.00702545101295	3.87713820432376	0.0143105487095397	1.44489248657889	0.650116773240697	0.90541140145815	NA	NA	0.364755888471393	0.498742238433523	0.00115668457987702	14h	FALSE
ENSG00000146722.12	FKBP6P2	transcribed_unprocessed_pseudogene	14h_vs_00h	non-coding	NA	NA	NA	0	NA	NA	0	NA	NA	NA	NA	NA	NA	NA	NA	NA	NA	14h	FALSE
ENSG00000146729.10	NIPSNAP2	protein_coding	14h_vs_00h	protein_coding	0	0	NA	156.318162548265	-1.24131773405249	2.305170111861e-10	97.6135682795942	-1.48135675364463	6.21356156651153e-09	-0.217333822438652	0.768923823705342	0.51446258415647	0.946444432821443	NA	0.444976768017869	0.488324116192792	0.354213463301907	14h	FALSE
ENSG00000146731.11	CCT6A	protein_coding	14h_vs_00h	protein_coding	0	0	NA	880.628927595796	-0.174435108004296	0.0558804018963007	822.579126977461	-0.273796449665628	0.166452696445556	-0.0487908525635865	0.912371635769019	0.417355159621985	0.842193144016697	NA	0.0150226407178468	0.0228947389546274	0.71443995719019	14h	FALSE
ENSG00000146733.14	PSPH	protein_coding	14h_vs_00h	protein_coding	0	0	NA	85.9419815552463	-1.4577357247211	1.43332239482549e-09	30.6684053593219	-1.79983248946565	0.000106639302804888	-0.29531949315822	0.803690320194245	8.92944171164712e-06	0.845146505496881	NA	2.70553033812627e-08	0.120723251919444	0.106272330323794	14h	FALSE
ENSG00000146755.11	TRIM50	protein_coding	14h_vs_00h	protein_coding	0	0	NA	0	NA	NA	0	NA	NA	NA	NA	NA	NA	NA	NA	NA	NA	14h	FALSE
ENSG00000146757.14	ZNF92	protein_coding	14h_vs_00h	protein_coding	0	0	NA	367.445926036028	2.81913815656298	1.38628205779458e-58	92.7829638826381	3.2671683011015	5.69364663372003e-19	0.485461715512149	0.616730209551818	0.811973726369799	1	NA	0.690747517105671	0.656687904620142	0.759784762726161	14h	FALSE
ENSG00000146776.15	ATXN7L1	protein_coding	14h_vs_00h	protein_coding	0	0	NA	12.5374157191074	-3.00411949129255	8.85323482813187e-05	7.45629027819158	-1.22933593204414	0.18039527824174	1.71632082176032	0.338368876361242	0.811401912375858	0.905420178395171	NA	0.0366226462691164	NA	0.0704500199806212	14h	FALSE
ENSG00000146802.13	TMEM168	protein_coding	14h_vs_00h	protein_coding	0	0	NA	67.7436166659878	-0.255814613149525	0.381761165777442	52.4328145543802	-0.398610562793134	0.216307586534723	-0.107527095905622	0.906474849527024	0.974835292607887	NA	NA	0.671444713136745	0.937026268748925	0.575567971829314	14h	FALSE
ENSG00000146809.14	ASB15	protein_coding	14h_vs_00h	protein_coding	0	0	NA	0	NA	NA	0	NA	NA	NA	NA	NA	NA	NA	NA	NA	NA	14h	FALSE
ENSG00000146826.17	TRAPPC14	protein_coding	14h_vs_00h	protein_coding	0	0	NA	34.6107085558884	0.172433486290964	0.717975701952544	11.6542245288712	-0.835243049850324	0.22016233191063	-0.980463682398959	0.433140127300892	0.753418348226372	NA	NA	0.372681683935104	0.656300690552002	NA	14h	FALSE
ENSG00000146828.18	SLC12A9	protein_coding	14h_vs_00h	protein_coding	0	0	NA	68.7117598400226	-0.502416472445977	0.0591483066600815	43.0596253056563	-0.470178007012218	0.391527791740329	-0.0236390167749998	0.988511144488211	0.601847429698311	0.975271771774164	NA	0.0961017954906447	0.533736115008854	0.57256138173053	14h	FALSE
ENSG00000146830.11	GIGYF1	protein_coding	14h_vs_00h	protein_coding	0	0	NA	99.5490438199578	-0.709211441668768	0.00158709480990096	26.199794702908	-0.716209938410364	0.136694347817744	-0.0577921099038114	0.963757172742529	0.0630801798249166	1	NA	0.0788043303389599	0.53310217822988	0.0297112247008286	14h	FALSE
ENSG00000146833.16	TRIM4	protein_coding	14h_vs_00h	protein_coding	0	0	NA	92.2735909025108	-0.199209363623587	0.43949728058854	58.2906297250816	-1.00624548903572	0.00110993676616361	-0.782083710499143	0.0625035346954734	0.24232047684865	0.879127085978125	NA	0.117381826731766	0.633648857736794	0.208184349343793	14h	FALSE
ENSG00000146839.19	ZAN	protein_coding	14h_vs_00h	protein_coding	0	0	NA	0.188478292766834	1.5124591312169	NA	0	NA	NA	-0.40898375851002	NA	NA	NA	NA	NA	NA	NA	14h	FALSE
ENSG00000146842.17	TMEM209	protein_coding	14h_vs_00h	protein_coding	0	0	NA	154.8366237274	-0.626172958489867	0.000468108786869013	129.748017894523	-0.621321447992153	0.0194471134315167	0.0726495716247647	0.920366347515892	0.11667348745414	0.896984083336378	0.987605138970171	0.00281152752321371	0.56351467970663	2.40495577594037e-06	14h	FALSE
ENSG00000146856.14	AGBL3	protein_coding	14h_vs_00h	protein_coding	0	0	NA	4.12909199968272	-0.56965220299149	0.670837614553319	1.26955279596221	1.27550458444308	0.522600072241683	1.75361448067335	NA	NA	NA	NA	0.514408060784999	NA	0.218614216134225	14h	FALSE
ENSG00000146857.5	STRA8	protein_coding	14h_vs_00h	protein_coding	0	0	NA	0	NA	NA	0	NA	NA	NA	NA	NA	NA	NA	NA	NA	NA	14h	FALSE
ENSG00000146858.8	ZC3HAV1L	protein_coding	14h_vs_00h	protein_coding	0	0	NA	49.9595242667815	-2.40561761576483	2.26300725682178e-12	28.4499806117241	-2.03933725221442	1.37773864459229e-05	0.381343033228686	0.770559022285248	0.964763353632226	0.971776488109875	NA	0.634628288377439	0.81964183445995	0.48844620527798	14h	FALSE
ENSG00000146859.6	TMEM140	protein_coding	14h_vs_00h	protein_coding	0	0	NA	3.17068152658648	-3.80008541041741	0.0230252362060852	1.06592170215233	-3.0549865588873	0.196413274116847	0.713749663777888	NA	NA	NA	NA	0.439307461943774	NA	NA	14h	FALSE
ENSG00000146872.19	TLK2	protein_coding	14h_vs_00h	protein_coding	0	0	NA	328.835540358285	2.01868116462958	9.61480473410103e-58	49.0838783645391	2.27055892547617	2.98571435773104e-11	0.269721104361278	0.663639953384531	0.533200539598229	0.682924982322407	NA	0.0562653422441363	0.366811314290941	0.0123708763284548	14h	FALSE
ENSG00000146904.9	EPHA1	protein_coding	14h_vs_00h	protein_coding	0	0	NA	0.315585591996287	0.550691626697101	NA	0	NA	NA	0.552728863363075	NA	NA	NA	NA	NA	NA	NA	14h	FALSE
ENSG00000146909.8	NOM1	protein_coding	14h_vs_00h	protein_coding	0	0	NA	148.342985380169	0.430223399404969	0.0179454842541898	119.39161035307	0.801973878328269	0.00523816718887032	0.440132549222007	0.338898438795181	0.0573571157054659	0.779023120361041	0.809956739747734	0.191510140603523	0.537605283386067	0.403917485981905	14h	FALSE
ENSG00000146910.14	CNPY1	protein_coding	14h_vs_00h	protein_coding	0	0	NA	0	NA	NA	0	NA	NA	NA	NA	NA	NA	NA	NA	NA	NA	14h	FALSE
ENSG00000146918.20	NCAPG2	protein_coding	14h_vs_00h	protein_coding	0	0	NA	314.470975469461	0.204499438883611	0.136756369928514	306.409498758168	-0.15315033920018	0.627923259407093	-0.301772172222798	0.578278932937633	0.351720456796935	0.193085182229085	NA	0.027574857017939	0.0488785953803756	0.0503137484826157	14h	FALSE
ENSG00000146926.11	ASB10	protein_coding	14h_vs_00h	protein_coding	0	0	NA	0	NA	NA	0	NA	NA	NA	NA	NA	NA	NA	NA	NA	NA	14h	FALSE
ENSG00000146938.16	NLGN4X	protein_coding	14h_vs_00h	protein_coding	0	0	NA	0	NA	NA	0	NA	NA	NA	NA	NA	NA	NA	NA	NA	NA	14h	FALSE
ENSG00000146950.13	SHROOM2	protein_coding	14h_vs_00h	protein_coding	0	0	NA	83.6244852909585	-4.76225700879293	1.07475961937555e-28	15.174542053887	-4.04934459128534	8.63495704021457e-06	0.693068357028749	0.773961765893634	0.789786406160472	NA	1	0.273937691795675	1	0.522424584817304	14h	FALSE
ENSG00000146955.11	RAB19	protein_coding	14h_vs_00h	protein_coding	0	0	NA	0	NA	NA	0	NA	NA	NA	NA	NA	NA	NA	NA	NA	NA	14h	FALSE
ENSG00000146963.18	LUC7L2	protein_coding	14h_vs_00h	protein_coding	0	0	NA	702.94125485426	1.36294286718653	5.59059875048018e-51	762.217070142993	1.46839349768247	2.13939830877862e-05	0.141056570935514	0.89947697823228	0.772208941064908	0.969388333170702	1	0.183090102461446	0.515481256272017	0.000370895851558571	14h	FALSE
ENSG00000146966.13	DENND2A	protein_coding	14h_vs_00h	protein_coding	0	0	NA	0.329455112388144	0.550692182707165	NA	0	NA	NA	0.552728863363076	NA	NA	NA	NA	NA	NA	NA	14h	FALSE
ENSG00000147010.19	SH3KBP1	protein_coding	14h_vs_00h	protein_coding	0	0	NA	283.09090739077	-0.0692185180966531	0.657922444681542	117.666160389109	-1.07295063036795	3.10052087096577e-06	-0.969993192325276	1.15234320648703e-05	0.0125582303711089	0.565614132594079	0.240321588269251	0.00112772224825437	0.667399732047598	0.00275169585518817	14h	FALSE
ENSG00000147027.4	TMEM47	protein_coding	14h_vs_00h	protein_coding	0	0	NA	744.316013046472	0.646518743138283	2.37831315165522e-08	192.774973667199	0.850092753538622	0.00458155195513425	0.223937158032524	0.773573136811608	0.950022953079982	0.946444432821443	NA	0.906953013517942	0.940482258748032	0.225835987320341	14h	FALSE
ENSG00000147036.12	LANCL3	protein_coding	14h_vs_00h	protein_coding	0	0	NA	9.88498834171176	-1.23589106609983	0.0994567281703832	3.96144362869618	0.579103804653647	0.611449775793953	1.82310232184216	0.281291948709356	0.730914048825385	NA	NA	0.152999926656726	NA	0.366119962177765	14h	FALSE
ENSG00000147041.12	SYTL5	protein_coding	14h_vs_00h	protein_coding	0	0	NA	2.20398912456743	0.751929182215057	0.676010895203167	0.401566631613879	0.495859379244595	NA	-0.349914461462383	NA	NA	NA	NA	0.861099901988234	NA	NA	14h	FALSE
ENSG00000147044.23	CASK	protein_coding	14h_vs_00h	protein_coding	0	0	NA	195.037085852982	-0.522278313069871	0.000745931380176637	140.652194108563	-0.51562598195727	0.0731971656634727	0.0855967240518876	0.89947697823228	0.192149821009648	0.589415943239097	NA	8.50434804519928e-05	0.325586425177323	0.000116525408268342	14h	FALSE
ENSG00000147050.18	KDM6A	protein_coding	14h_vs_00h	protein_coding	0	0	NA	408.152082786511	2.54180952677131	7.1148519846585e-78	110.91729594029	2.10895941430888	5.15604211596644e-14	-0.370975457790769	0.497231476238213	0.0341212841001942	0.400545200057027	NA	0.00905432336362258	0.21138112854501	0.0673584065029338	14h	FALSE
ENSG00000147059.9	SPIN2A	protein_coding	14h_vs_00h	protein_coding	0	0	NA	0.553147301100635	-2.32704953282415	NA	0.0993031781310474	0.0114560244397358	NA	2.36739061738588	NA	NA	NA	NA	NA	NA	NA	14h	FALSE
ENSG00000147065.18	MSN	protein_coding	14h_vs_00h	protein_coding	0	0	NA	2958.95158783675	-1.12134656353949	5.90361924905786e-60	1582.51750143808	-1.38736347098228	6.06009720050235e-12	-0.222852340161285	0.578278932937633	0.70813628057299	0.333587734705193	NA	0.26885703800476	0.393290010938356	0.218472348678389	14h	FALSE
ENSG00000147081.15	AKAP4	protein_coding	14h_vs_00h	protein_coding	0	0	NA	0	NA	NA	0	NA	NA	NA	NA	NA	NA	NA	NA	NA	NA	14h	FALSE
ENSG00000147082.18	CCNB3	protein_coding	14h_vs_00h	protein_coding	0	0	NA	2.71131348408872	0.550525666484638	0.719199092465796	0.634747166142173	1.33424131860893	NA	0.656245786112007	NA	NA	NA	NA	0.698482942295436	NA	NA	14h	FALSE
ENSG00000147099.21	HDAC8	protein_coding	14h_vs_00h	protein_coding	0	0	NA	85.6560482368019	0.331101324772879	0.174335693354996	36.2402363033793	0.813994834711078	0.0922172091949416	0.436671388653462	0.652744952967607	0.118025465219532	0.97921420022104	NA	0.00087520381002581	0.275601035725404	0.0227364636235248	14h	FALSE
ENSG00000147100.11	SLC16A2	protein_coding	14h_vs_00h	protein_coding	0	0	NA	81.7925672150997	-1.35592814339885	1.90062455385888e-08	42.6168080559453	-1.31775714073587	0.00128231460685631	0.0542237116525156	0.966190491308533	0.848602674913342	0.780127728143513	NA	0.712999867748846	0.870622064029524	0.9597695367078	14h	FALSE
ENSG00000147113.17	DIPK2B	protein_coding	14h_vs_00h	protein_coding	0	0	NA	0	NA	NA	0	NA	NA	NA	NA	NA	NA	NA	NA	NA	NA	14h	FALSE
ENSG00000147117.8	ZNF157	protein_coding	14h_vs_00h	protein_coding	0	0	NA	2.71129054832772	4.14125755161942	0.0200880518218823	0.821199747376826	3.80360933058382	NA	-0.192212958116069	NA	NA	NA	NA	0.726569719921158	NA	0.944068229292926	14h	FALSE
ENSG00000147118.12	ZNF182	protein_coding	14h_vs_00h	protein_coding	0	0	NA	20.627446192361	0.0705684115007111	0.904399456743765	10.9089008017353	-0.793783407874603	0.270154214456964	-0.754697315333858	0.565345949566201	0.977534809309054	NA	NA	0.537767158194751	NA	0.963372294711573	14h	FALSE
ENSG00000147119.4	CHST7	protein_coding	14h_vs_00h	protein_coding	0	0	NA	77.4105452852261	0.820812977884109	0.00100597522473808	68.578411054087	2.12460592499473	5.18841023743077e-05	1.32743503235179	0.1667236136321	0.869118325063297	NA	NA	0.756226162759	0.905946169547908	0.97048400567681	14h	FALSE
ENSG00000147121.16	KRBOX4	protein_coding	14h_vs_00h	protein_coding	0	0	NA	74.2995621279337	1.62411347988098	7.60963028379457e-09	32.9616693941722	1.45135355525281	0.000225191157073039	-0.121592658188692	0.930489828796167	0.795171726050392	0.988858270564126	NA	0.213177409323103	0.491058117720361	7.37779159177233e-09	14h	FALSE
ENSG00000147123.12	NDUFB11	protein_coding	14h_vs_00h	protein_coding	0	0	NA	200.998185423129	0.54468245046137	0.00243205251499001	284.757702423034	0.939531863641224	2.57497907236324e-07	0.426162553074946	0.295652460452699	0.00225568408206563	0.941735588586985	NA	0.037457592541607	0.635552879449177	NA	14h	FALSE
ENSG00000147124.13	ZNF41	protein_coding	14h_vs_00h	protein_coding	0	0	NA	64.3676890082735	-1.79428884550016	7.52582068937427e-10	15.8554964183861	-2.41982289483557	0.000503230499062723	-0.476524866298319	0.748770067218793	0.655407979462657	NA	NA	0.54334726178541	0.982785238670899	0.763653479053588	14h	FALSE
ENSG00000147127.8	RAB41	protein_coding	14h_vs_00h	protein_coding	0	0	NA	0	NA	NA	0	NA	NA	NA	NA	NA	NA	NA	NA	NA	NA	14h	FALSE
ENSG00000147130.14	ZMYM3	protein_coding	14h_vs_00h	protein_coding	0	0	NA	111.07907957431	-2.66349926942787	4.52647614053094e-28	86.7915999645232	-3.22647192052528	6.10044186506454e-24	-0.523646174999357	0.464163406723376	0.497910776157368	1	NA	0.275508077012691	0.59324125814698	NA	14h	FALSE
ENSG00000147133.18	TAF1	protein_coding	14h_vs_00h	protein_coding	0	0	NA	193.235348703242	-0.430172028226207	0.0099297586533602	74.3721687402339	-1.85469630808549	3.90834117059652e-08	-1.32320670318603	5.70748960051387e-05	0.585246883140009	0.905930462811886	0.45579039983115	0.0766773545736323	0.652153698019665	0.297048281397359	14h	FALSE
ENSG00000147138.3	GPR174	protein_coding	14h_vs_00h	protein_coding	0	0	NA	0	NA	NA	0	NA	NA	NA	NA	NA	NA	NA	NA	NA	NA	14h	FALSE
ENSG00000147140.17	NONO	protein_coding	14h_vs_00h	protein_coding	0	0	NA	2151.83871159998	0.291026078611889	5.20840800886783e-05	791.628032405272	0.242704129279696	0.273190892400549	-0.00123017854713602	0.998221208080899	0.406986656522827	0.338243249819007	NA	0.294566826204409	0.667737815362088	0.404053383799639	14h	FALSE
ENSG00000147144.13	CCDC120	protein_coding	14h_vs_00h	protein_coding	0	0	NA	2.26470350982786	-1.40217497074596	0.400939448163918	0.976952504728791	-1.84053561772546	0.404934629784256	-0.394261459931847	NA	NA	NA	NA	NA	NA	NA	14h	FALSE
ENSG00000147145.14	LPAR4	protein_coding	14h_vs_00h	protein_coding	0	0	NA	13.2658855584862	-0.661311377616709	0.294258860219108	1.70991359045738	-1.62055000274513	0.355774064023081	-0.876524603163905	0.800948291952919	1	NA	NA	0.650871185880218	NA	NA	14h	FALSE
ENSG00000147155.11	EBP	protein_coding	14h_vs_00h	protein_coding	0	0	NA	142.145745387181	0.753355088444598	0.00132124057925947	186.993358319078	1.0290392736457	4.02401777767458e-09	0.313488820847972	0.635060913479923	0.972193575987504	0.977784178894084	NA	0.803436621334816	0.846440657267298	0.36273034359646	14h	FALSE
ENSG00000147160.9	AWAT2	protein_coding	14h_vs_00h	protein_coding	0	0	NA	0.322604402482933	0.550691913640309	NA	0	NA	NA	0.552728863363076	NA	NA	NA	NA	NA	NA	NA	14h	FALSE
ENSG00000147162.15	OGT	protein_coding	14h_vs_00h	protein_coding	0	0	NA	256.295639201366	-0.637747880153539	1.4261820298352e-05	118.763495880885	-1.97654884859539	3.6467422772177e-16	-1.30751689777127	1.04369697322326e-07	0.370972735651943	0.777816536483443	NA	9.89780027462976e-05	0.387505518651747	0.258607676568695	14h	FALSE
ENSG00000147164.12	SNX12	protein_coding	14h_vs_00h	protein_coding	0	0	NA	355.133089622951	0.413043412244708	0.000634265578767534	151.255656604895	0.636561472363955	0.0069730804324616	0.21965034607612	0.604345474359081	0.807283035770937	0.876779596249614	1	0.380263733488936	0.92953132322861	0.0440665886749741	14h	FALSE
ENSG00000147166.11	ITGB1BP2	protein_coding	14h_vs_00h	protein_coding	0	0	NA	19.615455334666	3.75839034282321	5.60827969280935e-09	23.2492994997852	4.8118660411202	8.9043329437312e-12	1.05243581661381	0.602652878445883	0.148797497066555	1	NA	0.482543798726219	0.670907995938162	NA	14h	FALSE
ENSG00000147168.14	IL2RG	protein_coding	14h_vs_00h	protein_coding	0	0	NA	0.18536874975958	1.5124591312169	NA	0.233180534528294	2.24345532839918	NA	0.780757692223627	NA	NA	NA	NA	NA	NA	NA	14h	FALSE
ENSG00000147174.12	GCNA	protein_coding	14h_vs_00h	protein_coding	0	0	NA	4.51915271879715	0.128298446102141	0.919168324929178	0.168386097085585	-0.614452872202049	NA	-0.753197765488062	NA	NA	NA	NA	0.705255208870414	NA	0.799002730855694	14h	FALSE
ENSG00000147180.17	ZNF711	protein_coding	14h_vs_00h	protein_coding	0	0	NA	150.710178162394	2.78232780352099	1.27935081184253e-44	80.6901819610264	2.39252049652265	2.65404198243769e-11	-0.324122073309998	0.722733661087897	0.719773836302591	0.811365580168897	NA	0.671521341680281	0.504338061143904	0.778161065338608	14h	FALSE
ENSG00000147183.10	CPXCR1	protein_coding	14h_vs_00h	protein_coding	0	0	NA	0	NA	NA	0	NA	NA	NA	NA	NA	NA	NA	NA	NA	NA	14h	FALSE
ENSG00000147202.19	DIAPH2	protein_coding	14h_vs_00h	protein_coding	0	0	NA	235.732054403315	0.33218463585914	0.0468302122693973	148.67716468779	0.200777228332378	0.585667736670935	-0.0713796030156155	0.943029213948529	6.69046553199191e-07	0.0742959066222349	0.0083003878584383	4.77411241712279e-09	0.00679281089519401	3.07601275882148e-05	14h	FALSE
ENSG00000147206.17	NXF3	protein_coding	14h_vs_00h	protein_coding	0	0	NA	0	NA	NA	0.187362478394617	1.02063637141018	NA	0.505070792805821	NA	NA	NA	NA	NA	NA	NA	14h	FALSE
ENSG00000147223.6	RIPPLY1	protein_coding	14h_vs_00h	protein_coding	0	0	NA	0	NA	NA	0	NA	NA	NA	NA	NA	NA	NA	NA	NA	NA	14h	FALSE
ENSG00000147224.13	PRPS1	protein_coding	14h_vs_00h	protein_coding	0	0	NA	149.625638790811	0.884226526818951	2.29293381265599e-06	103.364930694116	0.728923231761654	0.00582381323849824	-0.110664031625975	0.88465302506654	0.770600524714127	0.998839684505277	NA	0.213573697082501	0.70807218617523	0.763671592041051	14h	FALSE
ENSG00000147231.14	RADX	protein_coding	14h_vs_00h	protein_coding	0	0	NA	10.3297593835849	1.46909000312592	0.0367718389660942	13.2451598736794	1.09034660743096	0.0652967628344244	-0.384341221426727	0.845325935040883	0.755072006162726	NA	NA	0.751176892980119	0.826971084817053	NA	14h	FALSE
ENSG00000147234.11	FRMPD3	protein_coding	14h_vs_00h	protein_coding	0	0	NA	0.69565172053721	1.96787023389797	NA	0	NA	NA	-0.859395414683156	NA	NA	NA	NA	NA	NA	NA	14h	FALSE
ENSG00000147246.10	HTR2C	protein_coding	14h_vs_00h	protein_coding	0	0	NA	0	NA	NA	0	NA	NA	NA	NA	NA	NA	NA	NA	NA	NA	14h	FALSE
ENSG00000147251.16	DOCK11	protein_coding	14h_vs_00h	protein_coding	0	0	NA	25.5629226515049	-2.53291303791134	1.97301433863622e-07	8.02639472242891	-2.28211603008504	0.00827169408978417	0.310886037622679	0.899841980772577	1	NA	NA	0.502969919780266	0.886050951472918	NA	14h	FALSE
ENSG00000147255.19	IGSF1	protein_coding	14h_vs_00h	protein_coding	0	0	NA	0.188478292766834	1.5124591312169	NA	0.236559118880159	2.4311512869334	NA	0.945371243177438	NA	NA	NA	1	NA	NA	0.859426164655421	14h	FALSE
ENSG00000147256.12	ARHGAP36	protein_coding	14h_vs_00h	protein_coding	0	0	NA	0.226633968060073	1.5124591312169	NA	0.236559118880159	2.4311512869334	NA	0.945371243177438	NA	NA	NA	NA	NA	NA	NA	14h	FALSE
ENSG00000147257.16	GPC3	protein_coding	14h_vs_00h	protein_coding	0	0	NA	0	NA	NA	0	NA	NA	NA	NA	NA	NA	NA	NA	NA	NA	14h	FALSE
ENSG00000147262.5	GPR119	protein_coding	14h_vs_00h	protein_coding	0	0	NA	0	NA	NA	0	NA	NA	NA	NA	NA	NA	NA	NA	NA	NA	14h	FALSE
ENSG00000147274.14	RBMX	protein_coding	14h_vs_00h	protein_coding	0	0	NA	1446.26416024438	1.18753752142594	2.6201578089858e-49	178.510974580544	1.30223017649473	1.49873730906064e-06	0.174593412730401	0.773378467222791	0.000639214781575544	0.000260945866518784	NA	1.01672608243393e-17	7.24567969368702e-06	0.0740266170514686	14h	FALSE
ENSG00000147316.15	MCPH1	protein_coding	14h_vs_00h	protein_coding	0	0	NA	135.335984338309	0.136669117660029	0.516757274110359	55.5940161711412	0.152652964297587	0.675484224684911	0.0713507702769253	0.930375108175902	0.387715355065278	0.968727943817704	NA	0.0117041480227733	0.606344801814209	0.16691926120557	14h	FALSE
ENSG00000147324.11	MFHAS1	protein_coding	14h_vs_00h	protein_coding	0	0	NA	52.3623707144611	-0.895721187244914	0.00345578104449942	3.25675338630778	-2.95638608856709	0.0485066298744115	-1.95471559521251	0.343253589320456	0.117361663876568	NA	NA	0.532597452059237	0.959789465357762	0.66503539093761	14h	FALSE
ENSG00000147364.17	FBXO25	protein_coding	14h_vs_00h	protein_coding	0	0	NA	109.270820195458	-0.76690461620317	0.000236569627358247	27.7766965845787	-0.45159397616467	0.308966659115241	0.380157383524443	0.614846571062197	0.897004076210216	0.858221121377211	NA	5.57841089719043e-07	0.328593765988456	0.0572117955375682	14h	FALSE
ENSG00000147378.11	FATE1	protein_coding	14h_vs_00h	protein_coding	0	0	NA	0	NA	NA	0	NA	NA	NA	NA	NA	NA	NA	NA	NA	NA	14h	FALSE
ENSG00000147381.12	MAGEA4	protein_coding	14h_vs_00h	protein_coding	0	0	NA	0	NA	NA	0	NA	NA	NA	NA	NA	NA	NA	NA	NA	NA	14h	FALSE
ENSG00000147383.11	NSDHL	protein_coding	14h_vs_00h	protein_coding	0	0	NA	53.0737860925319	-0.299515697222769	0.372607857549277	68.3042809686354	-0.0525983098880653	0.884883009399483	0.270718213966778	0.743581197390628	0.899737139583458	0.874782718473197	NA	0.468307670090662	0.818625181597353	0.208288591929231	14h	FALSE
ENSG00000147394.20	ZNF185	protein_coding	14h_vs_00h	protein_coding	0	0	NA	33.5099401919107	-0.681570832403257	0.0742690175591146	16.219607464716	-1.40068863496199	0.0151425472010138	-0.624506416067435	0.580080747021806	0.765699825861415	0.983721025042797	NA	0.467529336465742	0.493081612996109	NA	14h	FALSE
ENSG00000147400.10	CETN2	protein_coding	14h_vs_00h	protein_coding	0	0	NA	134.499621561693	-0.476062682389074	0.0395496135155897	156.790578066293	-0.489733386817016	0.204753472436313	0.0336922455435077	0.97999216809928	0.855930303159898	0.928485723088785	NA	0.667258938637081	0.422123966447702	NA	14h	FALSE
ENSG00000147403.18	RPL10	protein_coding	14h_vs_00h	protein_coding	0	0	NA	1408.39462161297	0.0247523780299465	0.855467538537873	42.1500670078498	-0.0814375093329704	0.882878649060708	-0.175728942580683	0.850973139411485	0.398136937452766	0.512330315350609	0.712399423684153	0.228301305981079	0.136248612070302	0.0745331777065444	14h	FALSE
ENSG00000147408.16	CSGALNACT1	protein_coding	14h_vs_00h	protein_coding	0	0	NA	5.2367865426311	-0.907629525103856	0.385351823434767	2.12937040415454	-0.701763016430772	0.674381491446595	0.237831305606689	NA	NA	NA	NA	0.161291514587575	NA	0.141801833236271	14h	FALSE
ENSG00000147416.12	ATP6V1B2	protein_coding	14h_vs_00h	protein_coding	0	0	NA	508.306627128544	0.553686901689953	1.63388377363599e-05	481.312696439002	0.635982172089244	0.018878364573594	0.123771748030522	0.875551884711415	0.759903299011549	0.66397049371982	NA	0.254575478169967	0.269615701872364	0.549522755678727	14h	FALSE
ENSG00000147419.19	CCDC25	protein_coding	14h_vs_00h	protein_coding	0	0	NA	247.91368641238	-0.0434126786847456	0.802033688764393	90.921877882857	0.0830380947375415	0.859207009082041	0.216540762614753	0.787331297825907	0.856007297188364	0.867007417046852	NA	0.0455091911727586	0.624063999747222	0.302473877026097	14h	FALSE
ENSG00000147421.18	HMBOX1	protein_coding	14h_vs_00h	protein_coding	0	0	NA	179.084849470366	1.01177127072181	4.33692588516844e-09	28.0211757810522	1.2916485973364	0.00227854270687877	0.344003911156878	0.671011984502224	0.530160569395781	1	NA	0.0875456919893487	0.273360283218793	0.0292169030311798	14h	FALSE
ENSG00000147432.7	CHRNB3	protein_coding	14h_vs_00h	protein_coding	0	0	NA	0	NA	NA	0	NA	NA	NA	NA	NA	NA	NA	NA	NA	NA	14h	FALSE
ENSG00000147434.9	CHRNA6	protein_coding	14h_vs_00h	protein_coding	0	0	NA	7.20036250033123	6.59012728725351	4.41509495832432e-06	3.05837562368274	5.69008532760334	0.00758363173249647	-0.773571227302846	NA	1	NA	NA	0.862484673719946	NA	0.720835357367109	14h	FALSE
ENSG00000147437.10	GNRH1	protein_coding	14h_vs_00h	protein_coding	0	0	NA	16.2559357932465	4.00751343275229	4.07801726696081e-08	1.67473277767161	2.07967205572096	0.329768804066646	-1.68632742132594	0.600390645006729	1	NA	NA	0.665067121427016	0.942254458591298	0.84055722107185	14h	FALSE
ENSG00000147439.14	BIN3	protein_coding	14h_vs_00h	protein_coding	0	0	NA	52.2877490141487	-0.584694535165801	0.0689825374523409	45.7517985549121	-0.764689537957882	0.0339297413977485	-0.178887554391973	0.863013200350501	0.306849572454149	0.767252339569729	0.969158879550418	0.000573443397643967	0.204352980907411	1.66551838476047e-07	14h	FALSE
ENSG00000147443.13	DOK2	protein_coding	14h_vs_00h	protein_coding	0	0	NA	0	NA	NA	0	NA	NA	NA	NA	NA	NA	NA	NA	NA	NA	14h	FALSE
ENSG00000147454.14	SLC25A37	protein_coding	14h_vs_00h	protein_coding	0	0	NA	158.383683045402	-2.86741195812725	1.95225939935914e-44	11.2200652620678	-1.66430220814962	0.0128036679129849	1.22307258298161	0.137751394674069	0.718536039383426	NA	NA	3.92468162230957e-05	0.523630587558373	0.452909845869876	14h	FALSE
ENSG00000147457.14	CHMP7	protein_coding	14h_vs_00h	protein_coding	0	0	NA	202.734916465685	-1.0210775194979	1.49756886159039e-10	92.7385982950021	-0.860325764764015	0.000922753855241948	0.197661361208163	0.736239704293115	0.635709380296842	0.966493743590552	NA	0.455035051286662	0.63479927092378	0.705857177378456	14h	FALSE
ENSG00000147459.18	DOCK5	protein_coding	14h_vs_00h	protein_coding	0	0	NA	249.437081178689	-1.11356798560556	6.73291981497521e-16	71.5564673469498	-2.16739901269537	1.18242111273462e-12	-0.996308897496246	0.0015157416462424	0.0177237746302519	0.946975229903875	NA	0.0022353724991475	0.180066674097969	0.12247213315636	14h	FALSE
ENSG00000147465.12	STAR	protein_coding	14h_vs_00h	protein_coding	0	0	NA	0	NA	NA	0	NA	NA	NA	NA	NA	NA	NA	NA	NA	NA	14h	FALSE
ENSG00000147471.12	PLPBP	protein_coding	14h_vs_00h	protein_coding	0	0	NA	89.4115099472564	-1.18855345566713	1.03594344512389e-06	57.7741406167183	-0.784230507652276	0.0128036679129849	0.425844033011603	0.546656071295185	0.748927821464101	0.855262342960618	NA	0.147146462642458	0.351495260948007	0.192296615018739	14h	FALSE
ENSG00000147475.17	ERLIN2	protein_coding	14h_vs_00h	protein_coding	0	0	NA	309.388303351302	-0.325528968653271	0.0154456611759162	191.717071616458	-0.0942759788711186	0.749889807049587	0.302952392066406	0.467860501135808	0.916876010705964	0.210700533298346	NA	0.788708564252244	0.310635326993096	0.791472602255893	14h	FALSE
ENSG00000147481.17	SNTG1	protein_coding	14h_vs_00h	protein_coding	0	0	NA	0	NA	NA	0	NA	NA	NA	NA	NA	NA	NA	NA	NA	0.434072104050481	14h	FALSE
ENSG00000147485.13	PXDNL	protein_coding	14h_vs_00h	protein_coding	0	0	NA	0.401410504094724	-1.87099917752561	NA	0.0993031781310474	0.0114560244397358	NA	1.90630193187316	NA	NA	NA	NA	NA	NA	0.0192367680198024	14h	FALSE
ENSG00000147488.13	ST18	protein_coding	14h_vs_00h	protein_coding	0	0	NA	2.13713439899264	4.83849360129583	0.00988819426986309	0.53882257236299	2.21101232488483	NA	-2.54490039349818	NA	NA	NA	NA	NA	NA	NA	14h	FALSE
ENSG00000147509.14	RGS20	protein_coding	14h_vs_00h	protein_coding	0	0	NA	8.06765066569663	-3.58978839228406	0.0014964008186291	2.50379209830339	-3.26260090359332	0.0482270215892161	0.395496820128617	NA	NA	NA	NA	0.294410473899468	0.998536571902088	0.0526658013234957	14h	FALSE
ENSG00000147526.20	TACC1	protein_coding	14h_vs_00h	protein_coding	0	0	NA	1415.03309173439	-1.70907257935451	2.21398300406712e-119	547.358880519245	-1.79276439480289	1.81893256834829e-33	-0.0592930688363929	0.859209294141392	0.199878573957793	0.904347576722348	NA	0.149129530284512	0.391004500865996	0.000152549278137793	14h	FALSE
ENSG00000147533.19	GOLGA7	protein_coding	14h_vs_00h	protein_coding	0	0	NA	292.608268677874	0.0747615632541109	0.655660364753527	71.0615948016559	0.0653123854129217	0.856082671101936	0.0441867598283497	0.955483432895006	0.583024930951109	0.953233240099142	NA	0.269514582496912	0.459994021876545	0.873314796354555	14h	FALSE
ENSG00000147535.17	PLPP5	protein_coding	14h_vs_00h	protein_coding	0	0	NA	53.7029342795173	-0.674287958822985	0.0236998172903882	27.7223460778727	-0.469614695463221	0.296996468847016	0.203314132955431	0.852975042007538	0.880224587045761	0.947577532661832	NA	0.540855139384785	0.533206419498762	NA	14h	FALSE
ENSG00000147536.12	GINS4	protein_coding	14h_vs_00h	protein_coding	0	0	NA	107.575960426628	-1.27033010354773	3.72199820369954e-09	65.4086045960767	-1.35523981633534	2.08508867206931e-06	-0.0443123659864953	0.963278073030054	0.948606608392681	0.572635594582414	NA	0.111729801417044	0.356775601966486	0.330407726643685	14h	FALSE
ENSG00000147548.17	NSD3	protein_coding	14h_vs_00h	protein_coding	0	0	NA	234.366977855844	-2.36895837898145	7.2911305981613e-50	56.6237846660901	-3.53078235943101	1.2545602302779e-17	-1.09051554695404	0.0411464945917888	0.578834449952456	NA	NA	0.237381897133228	0.710167428751031	0.0117669576258972	14h	FALSE
ENSG00000147570.10	DNAJC5B	protein_coding	14h_vs_00h	protein_coding	0	0	NA	0.370737499519159	2.31960211927768	NA	0	NA	NA	-1.21117957248487	NA	NA	NA	NA	NA	NA	NA	14h	FALSE
ENSG00000147571.5	CRH	protein_coding	14h_vs_00h	protein_coding	0	0	NA	0	NA	NA	0.118279559440079	1.9341841761258	NA	1.41592593031836	NA	NA	NA	NA	NA	NA	NA	14h	FALSE
ENSG00000147573.17	TRIM55	protein_coding	14h_vs_00h	protein_coding	0	0	NA	751.931712976214	-2.12221113584114	3.02095267252778e-94	486.768486093803	-2.50876888592511	2.15051663363008e-27	-0.316584609534482	0.429894053144368	0.374337640087961	0.778305522539373	0.220999028684985	0.182976091939457	0.24398288830516	0.257299671910963	14h	FALSE
ENSG00000147588.7	PMP2	protein_coding	14h_vs_00h	protein_coding	0	0	NA	0	NA	NA	0	NA	NA	NA	NA	NA	NA	NA	NA	NA	NA	14h	FALSE
ENSG00000147592.9	LACTB2	protein_coding	14h_vs_00h	protein_coding	0	0	NA	86.1239166189572	0.517351495524604	0.0480448884778179	122.743159160822	0.598939895743641	0.154599686537988	0.127199520179037	0.927047771618319	0.730040753235088	0.987083485341054	NA	0.312443820310347	0.762184303355234	0.430955515724964	14h	FALSE
ENSG00000147596.4	PRDM14	protein_coding	14h_vs_00h	protein_coding	0	0	NA	0	NA	NA	0	NA	NA	NA	NA	NA	NA	NA	NA	NA	NA	14h	FALSE
ENSG00000147601.15	TERF1	protein_coding	14h_vs_00h	protein_coding	0	0	NA	123.357414731426	1.18334149390218	1.95803488657136e-09	34.3188002907487	0.857673826057212	0.0455377238235401	-0.272219235570817	0.760651637233235	0.872146899032998	1	NA	0.0388314260316249	0.063166213283568	0.319444848500876	14h	FALSE
ENSG00000147604.14	RPL7	protein_coding	14h_vs_00h	protein_coding	0	0	NA	1505.2395387614	0.856724019700923	1.85371402909744e-23	9.99670969275007	1.82425641771342	0.0535164578897844	0.816587741044694	0.399084801308746	1	NA	0.769036544654659	0.084256479187615	0.812663602360902	0.120849755941974	14h	FALSE
ENSG00000147606.9	SLC26A7	protein_coding	14h_vs_00h	protein_coding	0	0	NA	0.638636685879725	3.06881062340757	NA	0.236559118880159	2.4311512869334	NA	-0.618146500761301	NA	NA	NA	NA	NA	NA	NA	14h	FALSE
ENSG00000147613.8	PSKH2	protein_coding	14h_vs_00h	protein_coding	0	0	NA	0.412002717819652	2.44476210044127	NA	0	NA	NA	-1.34368093019654	NA	NA	NA	NA	NA	NA	NA	14h	FALSE
ENSG00000147614.4	ATP6V0D2	protein_coding	14h_vs_00h	protein_coding	0	0	NA	0.188478292766834	1.5124591312169	NA	0	NA	NA	-0.40898375851002	NA	NA	NA	NA	NA	NA	NA	14h	FALSE
ENSG00000147642.17	SYBU	protein_coding	14h_vs_00h	protein_coding	0	0	NA	1.27602695588681	1.92138660272802	0.398526025261337	0.687322390979579	2.40499496116146	NA	0.648588641769412	NA	NA	NA	NA	NA	NA	NA	14h	FALSE
ENSG00000147647.13	DPYS	protein_coding	14h_vs_00h	protein_coding	0	0	NA	2.97276854735306	5.28804329783483	0.00330564541033706	0.118279559440079	1.9341841761258	NA	-3.3138686259503	NA	NA	NA	NA	0.995829632302532	NA	0.948616260779302	14h	FALSE
ENSG00000147649.10	MTDH	protein_coding	14h_vs_00h	protein_coding	0	0	NA	949.487957921346	0.365980840813565	0.000757540004619204	416.800629658093	-0.100889170846012	0.598011081323638	-0.427449193503864	0.090781314698825	0.192411690161169	0.440558514667852	0.9755715336248	0.155293401358652	0.438217047936844	0.448522472291674	14h	FALSE
ENSG00000147650.12	LRP12	protein_coding	14h_vs_00h	protein_coding	0	0	NA	507.789889998495	1.68060163302889	1.0700819103335e-45	761.790866236844	2.45501573423264	2.79836477374355e-23	0.811005670307996	0.0285205346575626	0.781748692859318	0.978262843155969	NA	0.330420866994015	0.589183900297452	2.10653476572201e-07	14h	FALSE
ENSG00000147654.16	EBAG9	protein_coding	14h_vs_00h	protein_coding	0	0	NA	57.2438676025999	-0.369188807916484	0.230206470083979	29.4693677414242	-0.717293617852602	0.120464654055269	-0.248397902838273	0.816875709301606	0.462787401003552	0.811542673818902	NA	0.523188520608387	0.652020161796939	0.290953789407973	14h	FALSE
ENSG00000147655.12	RSPO2	protein_coding	14h_vs_00h	protein_coding	0	0	NA	5.32179865867739	6.14974404677553	3.67923951594711e-05	2.46359924213048	5.36908036652184	0.0150091296761935	-0.645698874283273	NA	NA	NA	NA	0.933136460627705	NA	0.329261601903236	14h	FALSE
ENSG00000147669.11	POLR2K	protein_coding	14h_vs_00h	protein_coding	0	0	NA	243.55882247016	0.269985162143695	0.1579207761395	119.973708640035	0.415881549193853	0.348442749651163	0.198914623178211	0.863944716175642	0.90025282694766	0.90025282694766	NA	0.348140702619409	0.684666700109105	0.994712378802344	14h	FALSE
ENSG00000147676.14	MAL2	protein_coding	14h_vs_00h	protein_coding	0	0	NA	0.734607120302585	2.02869009357055	NA	0	NA	NA	-0.923864736958204	NA	NA	NA	NA	NA	NA	NA	14h	FALSE
ENSG00000147677.12	EIF3H	protein_coding	14h_vs_00h	protein_coding	0	0	NA	1540.61631731567	1.81364421859824	1.46379287661432e-138	1301.2809341592	1.77864031664636	4.25898574703852e-10	-9.05885838713564e-05	0.999853655310956	0.346307893154761	0.512158361090186	0.134156659614445	1.93947410398659e-08	0.102095448766735	0.000111827050305164	14h	FALSE
ENSG00000147679.12	UTP23	protein_coding	14h_vs_00h	protein_coding	0	0	NA	245.255240090097	1.40195513942362	4.63660279455246e-21	94.9382844994593	1.78850013294113	2.49057436167185e-09	0.441812273237145	0.43552613539639	0.936301662564509	0.993758291447175	NA	0.385768538789799	0.587532714834146	0.597893069859532	14h	FALSE
ENSG00000147684.10	NDUFB9	protein_coding	14h_vs_00h	protein_coding	0	0	NA	383.544393454834	0.96885664202155	3.80577780738728e-15	386.282846148862	1.19357200928657	3.39787831831817e-16	0.261630210634747	0.375757946694571	0.813744168896684	0.965273380930445	NA	0.177241438261502	0.588967628601291	0.399093576834135	14h	FALSE
ENSG00000147687.19	TATDN1	protein_coding	14h_vs_00h	protein_coding	0	0	NA	55.4975084367046	0.0373298563839478	0.923612748743517	35.0549295334837	-0.511698089293817	0.426641249620328	-0.471433793584215	0.701545047077092	0.925608492195866	0.817645092279502	NA	0.433325333716966	0.640594388359563	0.0948547013672493	14h	FALSE
ENSG00000147689.17	FAM83A	protein_coding	14h_vs_00h	protein_coding	0	0	NA	1.19755671851613	0.941794484546526	0.702035152581646	0	NA	NA	0.171833523030736	NA	NA	NA	NA	NA	NA	NA	14h	FALSE
ENSG00000147697.10	GSDMC	protein_coding	14h_vs_00h	protein_coding	0	0	NA	0.82711497864656	3.44736650624564	0.201646390178775	0.451907935003039	1.39533972857331	NA	-1.94479687322479	NA	NA	NA	NA	NA	NA	NA	14h	FALSE
ENSG00000147724.12	FAM135B	protein_coding	14h_vs_00h	protein_coding	0	0	NA	0	NA	NA	0	NA	NA	NA	NA	NA	NA	NA	NA	NA	NA	14h	FALSE
ENSG00000147753.11	TTTY7	lncRNA	14h_vs_00h	non-coding	NA	NA	NA	0	NA	NA	0	NA	NA	NA	NA	NA	NA	NA	NA	NA	NA	14h	FALSE
ENSG00000147761.10	TTTY7B	lncRNA	14h_vs_00h	non-coding	NA	NA	NA	0	NA	NA	0	NA	NA	NA	NA	NA	NA	NA	NA	NA	NA	14h	FALSE
ENSG00000147789.16	ZNF7	protein_coding	14h_vs_00h	protein_coding	0	0	NA	77.3067675879354	-0.0407441624236855	0.893060288136182	31.9630535381984	-0.254017036992546	0.550163139796588	-0.162207241679206	0.860961651225364	0.837892709036056	1	NA	0.360294728521914	0.44428134764841	0.892053899222847	14h	FALSE
ENSG00000147799.12	ARHGAP39	protein_coding	14h_vs_00h	protein_coding	0	0	NA	16.1520534022456	-2.4018205518303	0.00010990321211401	6.7289210263163	-2.30828287740011	0.0142791896368252	0.165039042971747	0.956266936934435	0.882472064842687	NA	NA	0.320710984537461	0.578413403006176	2.23491534628814e-07	14h	FALSE
ENSG00000147804.10	SLC39A4	protein_coding	14h_vs_00h	protein_coding	0	0	NA	8.78085125151296	-1.77207393164338	0.0267015450655038	11.1017478551267	-1.19500444977757	0.133960472808566	0.553097268473417	0.817581264966051	0.430946485428291	NA	NA	0.61554576703332	NA	NA	14h	FALSE
ENSG00000147813.16	NAPRT	protein_coding	14h_vs_00h	protein_coding	0	0	NA	47.5978321922469	-1.11684111136956	0.000873815034571738	41.3203131619886	-1.10016606001831	0.0644642842862782	-0.0122132792442333	0.995345574893287	0.387427580130628	1	NA	0.0799638345497922	0.701321605378267	NA	14h	FALSE
ENSG00000147852.17	VLDLR	protein_coding	14h_vs_00h	protein_coding	0	0	NA	102.110332894394	0.811816960145637	0.000141590841486544	87.9956447716035	0.591677321095978	0.0409514139981458	-0.154970993209112	0.841390567947555	0.467381512789329	0.703259439706446	NA	0.0693092091088391	0.446093258609796	0.791562983428685	14h	FALSE
ENSG00000147853.17	AK3	protein_coding	14h_vs_00h	protein_coding	0	0	NA	254.975699673806	-0.317707625096081	0.0463330428147723	75.0274103554076	-0.406916328749683	0.187611072863671	-0.0954136806833056	0.899855827375069	0.70813628057299	0.990140172088022	NA	0.206539718531279	0.875292454785683	1.50951895655874e-10	14h	FALSE
ENSG00000147854.18	UHRF2	protein_coding	14h_vs_00h	protein_coding	0	0	NA	499.550326106849	0.585209237146198	2.39021540574669e-07	257.367469617646	0.373694574480621	0.191663195707049	-0.156333102626769	0.802310329340909	7.35835586329488e-06	0.289142478912273	NA	1.31977257387215e-13	0.0130887716006844	0.0156601957866773	14h	FALSE
ENSG00000147862.18	NFIB	protein_coding	14h_vs_00h	protein_coding	0	0	NA	54.4364569470843	-0.0262367851558669	0.945555345773013	14.7931075643999	-0.324869372851107	0.615269042240476	-0.203698878053156	0.87195764422701	0.676270507250145	NA	NA	0.182440204130662	0.182440204130662	0.160748861448671	14h	FALSE
ENSG00000147869.5	CER1	protein_coding	14h_vs_00h	protein_coding	0	0	NA	0	NA	NA	0	NA	NA	NA	NA	NA	NA	NA	NA	NA	NA	14h	FALSE
ENSG00000147872.10	PLIN2	protein_coding	14h_vs_00h	protein_coding	0	0	NA	465.85871556334	0.457198443846661	4.83901318804108e-05	363.720598767333	0.589108889241991	0.00182568697240441	0.183814618464896	0.602652878445883	0.624478321655272	0.937568363632022	NA	0.00548652379914539	0.411459410154424	1.07266521674396e-06	14h	FALSE
ENSG00000147873.6	IFNA5	protein_coding	14h_vs_00h	protein_coding	0	0	NA	0	NA	NA	0	NA	NA	NA	NA	NA	NA	NA	NA	NA	NA	14h	FALSE
ENSG00000147874.11	HAUS6	protein_coding	14h_vs_00h	protein_coding	0	0	NA	240.895390887499	0.0782516091161955	0.649831157846341	50.9625739980389	-0.213420709028732	0.599047919947576	-0.214390290927679	0.727856978972957	0.676337295818503	0.827413584886216	NA	0.00197905795327271	0.067749698757706	0.0806196362070912	14h	FALSE
ENSG00000147883.12	CDKN2B	protein_coding	14h_vs_00h	protein_coding	0	0	NA	149.309177809753	1.18123069140739	3.80615540920725e-11	23.3748796823962	1.74524462857327	0.00549701434216853	0.468396118540499	0.673987897827563	1	NA	NA	0.0577958242194702	0.963201636945342	0.0143374673919809	14h	FALSE
ENSG00000147885.4	IFNA16	protein_coding	14h_vs_00h	protein_coding	0	0	NA	0	NA	NA	0	NA	NA	NA	NA	NA	NA	NA	NA	NA	NA	14h	FALSE
ENSG00000147889.18	CDKN2A	protein_coding	14h_vs_00h	protein_coding	0	0	NA	723.79199689092	-0.648317987346581	4.0461078083325e-08	515.583872572151	0.174261754689561	0.76906365758958	0.863380397583748	0.438759822391639	0.920957768989044	0.974407520077713	0.952174258416188	0.00679929701236162	0.936625155167304	0.84231191510521	14h	FALSE
ENSG00000147894.17	C9orf72	protein_coding	14h_vs_00h	protein_coding	0	0	NA	99.1921958658338	2.70632779376061	3.92797055870207e-30	31.8409604433906	2.49898953969093	4.23675040633878e-06	-0.137058890192187	0.930375108175902	0.66397049371982	0.907575309922261	NA	0.564728473247896	0.667745330954311	0.563505617123905	14h	FALSE
ENSG00000147896.4	IFNK	protein_coding	14h_vs_00h	protein_coding	0	0	NA	0	NA	NA	0	NA	NA	NA	NA	NA	NA	NA	NA	NA	NA	14h	FALSE
ENSG00000147905.18	ZCCHC7	protein_coding	14h_vs_00h	protein_coding	0	0	NA	100.245514607773	-0.108429697488655	0.684166686373164	41.4848839157259	0.0975249567264752	0.834410256452999	0.273222332475091	0.766932325751647	0.821251132329123	0.989503588771575	NA	0.276613400557532	0.791608577761759	0.000365620687670229	14h	FALSE
ENSG00000147955.18	SIGMAR1	protein_coding	14h_vs_00h	protein_coding	0	0	NA	373.272138935072	-0.743697963370273	1.76879800194093e-10	124.818612328523	-0.201049307609124	0.723545873999836	0.553992505814429	0.62344539989733	0.11273032389574	0.672711249490164	NA	0.217249727320655	0.735833043641253	NA	14h	FALSE
ENSG00000147996.17	ZNG1E	protein_coding	14h_vs_00h	protein_coding	0	0	NA	8.10540306179204	1.44501581889814	0.0610618720698265	1.06568262345046	2.90531718060127	0.270666837009951	1.59550382714648	NA	NA	NA	NA	0.243984941783809	0.243984941783809	0.755882396164163	14h	FALSE
ENSG00000148019.14	CEP78	protein_coding	14h_vs_00h	protein_coding	0	0	NA	436.587605108636	1.11784710322433	1.75981970377764e-20	248.851899300862	1.76750284628507	1.05634745581027e-09	0.689807688229303	0.123458784585102	0.394939064939625	0.138831125724387	NA	0.000365213016227596	0.503854411332881	0.52268902465626	14h	FALSE
ENSG00000148053.18	NTRK2	protein_coding	14h_vs_00h	protein_coding	0	0	NA	2.99077634021131	5.31819507552265	0.192846377150696	0	NA	NA	-4.21566915096677	NA	NA	NA	NA	1	NA	0.927054536682405	14h	FALSE
ENSG00000148057.16	IDNK	protein_coding	14h_vs_00h	protein_coding	0	0	NA	8.03960074505806	-1.58724733093564	0.0654535420553887	3.48776543696568	-1.61562003915287	0.227733682497334	-0.0176601553027604	NA	0.950050685576071	0.99870904787806	NA	0.368155709817375	1	0.834998257042779	14h	FALSE
ENSG00000148082.10	SHC3	protein_coding	14h_vs_00h	protein_coding	0	0	NA	3.30804517529976	-1.20028135730229	0.360871639640588	0.452817832163003	-1.74395009874425	NA	-0.427479668128348	NA	NA	NA	NA	0.973838710924899	NA	0.846603496062065	14h	FALSE
ENSG00000148090.12	AUH	protein_coding	14h_vs_00h	protein_coding	0	0	NA	107.794386398829	1.35113689107046	9.97182974729791e-10	28.3577126968246	0.798061513221864	0.105504071699326	-0.575321510988136	0.496304542520519	0.302769251391126	0.928572778083225	NA	7.29072260375225e-06	0.57602244303738	0.713854395324123	14h	FALSE
ENSG00000148110.17	MFSD14B	protein_coding	14h_vs_00h	protein_coding	0	0	NA	521.312527871991	0.583485442093473	5.58788695003999e-09	104.831654251942	-0.334345318069433	0.170763411972065	-0.906400823584501	1.96947773303532e-06	0.960904400452853	0.878485625848594	NA	0.428810857625398	0.114706074349212	0.000427670447157887	14h	FALSE
ENSG00000148120.19	AOPEP	protein_coding	14h_vs_00h	protein_coding	0	0	NA	230.128350585976	0.31518716772307	0.0395355585412572	46.0176204179908	-0.488495662416829	0.182423134038879	-0.786679064243771	0.0307865858456486	0.819250457839856	0.955694319807921	0.992915739364665	3.34353917901039e-12	0.276043342601859	3.10182630586838e-09	14h	FALSE
ENSG00000148123.15	PLPPR1	protein_coding	14h_vs_00h	protein_coding	0	0	NA	0.188478292766834	1.5124591312169	NA	0	NA	NA	-0.40898375851002	NA	NA	NA	NA	NA	NA	NA	14h	FALSE
ENSG00000148136.5	OR13C4	protein_coding	14h_vs_00h	protein_coding	0	0	NA	0	NA	NA	0	NA	NA	NA	NA	NA	NA	NA	NA	NA	NA	14h	FALSE
ENSG00000148143.13	ZNF462	protein_coding	14h_vs_00h	protein_coding	0	0	NA	111.122139228258	-2.71895328558963	1.35377669508938e-28	28.134426010581	-2.48473994287493	1.08711255515406e-07	0.261812087406069	0.83823420105771	0.273117869038481	NA	NA	0.18474285775926	0.50712947593061	0.468350438366049	14h	FALSE
ENSG00000148153.14	INIP	protein_coding	14h_vs_00h	protein_coding	0	0	NA	136.299375722799	-1.71318096444666	5.12362836853505e-18	30.4062037109999	-1.2984003050949	0.00135837169702848	0.450535099913794	0.54867327645541	0.900436028657666	1	NA	0.602652045879582	0.619803300707127	0.393690209481554	14h	FALSE
ENSG00000148154.10	UGCG	protein_coding	14h_vs_00h	protein_coding	0	0	NA	1314.55005427425	-0.610241261850072	1.08076445866767e-10	569.781141374952	-0.378375449144599	0.187286964856881	0.276615100062499	0.637562617705544	0.177714162869279	0.343708693525109	NA	0.107684002151625	0.283857585943287	4.83820143775244e-06	14h	FALSE
ENSG00000148156.8	ACTL7B	protein_coding	14h_vs_00h	protein_coding	0	0	NA	0	NA	NA	0.0690829189545379	0.154079994561091	NA	-0.35809840089923	NA	NA	NA	NA	NA	NA	NA	14h	FALSE
ENSG00000148158.17	SNX30	protein_coding	14h_vs_00h	protein_coding	0	0	NA	222.571123018945	1.3027584637987	9.22649204470714e-19	45.3945745782076	1.46565438504947	2.2848496937143e-06	0.182418954735968	0.794866531467173	0.901450675531306	0.745838611588847	NA	0.405364963893173	0.753305282265684	0.50384890944302	14h	FALSE
ENSG00000148175.13	STOM	protein_coding	14h_vs_00h	protein_coding	0	0	NA	1060.60880633031	2.5526753204908	1.16765258491179e-176	773.425647805598	2.51486737616931	9.35481150471781e-50	0.00649915925636845	0.991500578502286	0.961367925387615	0.927175911016449	NA	0.618926144987375	0.244542309647228	0.0378034831569577	14h	FALSE
ENSG00000148180.22	GSN	protein_coding	14h_vs_00h	protein_coding	0	0	NA	1202.12603852055	-0.783579903261326	1.3996713340672e-14	1848.51535941337	-0.365338111559091	0.22235930545538	0.455234284684732	0.460665176984048	0.292274364985509	0.863304137973501	0.979198194344893	0.328843009206748	0.299730073952825	0.252911178780201	14h	FALSE
ENSG00000148187.18	MRRF	protein_coding	14h_vs_00h	protein_coding	0	0	NA	101.100123321256	-0.528215399377659	0.018501369535125	29.4033193193676	-0.640340858167397	0.127190692658962	-0.0664579664194515	0.953534188845336	0.846864579167025	NA	NA	5.73985660167704e-05	0.622564678534903	0.446331109936982	14h	FALSE
ENSG00000148200.17	NR6A1	protein_coding	14h_vs_00h	protein_coding	0	0	NA	3.53610113844787	0.161300561597073	0.913384919337636	0	NA	NA	0.937871086301831	NA	NA	NA	NA	1	NA	0.198726792891028	14h	FALSE
ENSG00000148204.12	CRB2	protein_coding	14h_vs_00h	protein_coding	0	0	NA	0	NA	NA	0	NA	NA	NA	NA	NA	NA	NA	NA	NA	NA	14h	FALSE
ENSG00000148215.4	OR5C1	protein_coding	14h_vs_00h	protein_coding	0	0	NA	0.226633968060073	1.5124591312169	NA	0	NA	NA	-0.40898375851002	NA	NA	NA	NA	NA	NA	NA	14h	FALSE
ENSG00000148218.16	ALAD	protein_coding	14h_vs_00h	protein_coding	0	0	NA	159.277581390369	0.0836032347103525	0.691469214437161	60.8051085847057	-0.13759836849418	0.819474104945809	-0.244459741312186	0.858820702761241	0.190703608507514	0.855758071367074	NA	0.00662960689128449	0.0721329710888879	0.404277939667425	14h	FALSE
ENSG00000148219.18	ASTN2	protein_coding	14h_vs_00h	protein_coding	0	0	NA	11.6425822122015	-1.93586082397861	0.00679644707234638	3.55569365979773	-3.76266984333891	0.0147455526185797	-1.73844832006719	0.5813481820953	0.981580536820041	NA	NA	0.112833395744017	NA	9.43599531057083e-06	14h	FALSE
ENSG00000148225.17	WDR31	protein_coding	14h_vs_00h	protein_coding	0	0	NA	6.07042504637303	-1.47854121212344	0.152383808241591	2.46547177986761	-3.27302467061036	0.053772509992545	-1.76859951941768	NA	1	NA	NA	0.86735273718863	NA	NA	14h	FALSE
ENSG00000148229.13	POLE3	protein_coding	14h_vs_00h	protein_coding	0	0	NA	408.200982439102	-0.553606613984198	1.23112910073852e-06	125.647038099215	-0.70610855242225	0.00297708947268002	-0.113282867944884	0.841265178998811	0.315998935525878	0.974259369575904	0.24992326143676	0.784940421034425	0.850514126257867	0.38985483211401	14h	FALSE
ENSG00000148248.14	SURF4	protein_coding	14h_vs_00h	protein_coding	0	0	NA	1522.45940194549	-0.393115110712655	2.2429185598335e-08	962.996273238087	-0.235406406246476	0.218023277210214	0.178849179512553	0.584640451194825	0.256798975231205	0.56164789769353	0.971422825792976	0.182772327239915	0.700357196197266	0.000416265125260742	14h	FALSE
ENSG00000148288.13	GBGT1	protein_coding	14h_vs_00h	protein_coding	0	0	NA	1.49648160560212	-3.76606011442582	0.0707979053776867	0.276331675818151	-1.17378394356263	NA	2.56537348714342	NA	NA	NA	NA	NA	NA	NA	14h	FALSE
ENSG00000148290.10	SURF1	protein_coding	14h_vs_00h	protein_coding	0	0	NA	32.3936824067516	-0.693516229651614	0.0822945029402907	31.5078971479758	-0.696341619778032	0.105976301765789	0.00586173386202313	0.996528693236428	0.843998559527998	0.91334821882013	NA	0.642906892889957	0.636597204282192	0.784960055888722	14h	FALSE
ENSG00000148291.10	SURF2	protein_coding	14h_vs_00h	protein_coding	0	0	NA	31.0464178331469	-0.7154269025855	0.0952447969893692	25.0008417388836	-0.394788950926645	0.617591945280975	0.290321139726011	0.898462714438034	0.492026997106212	0.905930462811886	NA	0.58053768141477	0.589047545151552	0.107150369072509	14h	FALSE
ENSG00000148296.7	SURF6	protein_coding	14h_vs_00h	protein_coding	0	0	NA	99.5369352176267	0.110161556011642	0.699505219785921	72.7562518573568	0.0431606534848806	0.925214174905324	-0.0479453260834211	0.972064541110966	0.178648928125198	0.948509978737988	NA	0.22643097964732	0.286473077596363	0.75123445504919	14h	FALSE
ENSG00000148297.16	MED22	protein_coding	14h_vs_00h	protein_coding	0	0	NA	119.334386806116	-1.18328246572764	1.4843361440363e-08	21.3394143778136	-0.41456876063372	0.439167140031775	0.771373379493973	0.273940029928156	0.924391791838522	0.994204852061363	NA	0.261160348139353	0.845419021482409	0.660904109154296	14h	FALSE
ENSG00000148300.12	REXO4	protein_coding	14h_vs_00h	protein_coding	0	0	NA	90.2179289796353	-0.0394726880221455	0.895662508934643	34.0361799402512	-0.476971841459747	0.33246755650993	-0.344370560377916	0.744364220711492	0.949874100845081	0.988920429302652	NA	0.459412052341823	0.710888030872796	0.776782170444476	14h	FALSE
ENSG00000148303.17	RPL7A	protein_coding	14h_vs_00h	protein_coding	0	0	NA	3756.61837573904	0.188158486975356	0.0296590839926553	185.621819493997	-0.69440405700679	0.00137310641435065	-0.881334738878866	1.65480950020779e-05	0.00642644655093117	0.980648790550074	0.705733728163649	1.82468747629148e-06	0.33680907039399	0.000736392178289776	14h	FALSE
ENSG00000148308.18	GTF3C5	protein_coding	14h_vs_00h	protein_coding	0	0	NA	167.387719935805	-0.913528340341958	1.58654228031905e-05	83.0645484101013	-0.701685804130025	0.0919065824011085	0.219232769770467	0.860296294834731	0.395357811709423	0.747273973997091	NA	0.0811367506263441	0.227963818425848	2.48209706080415e-05	14h	FALSE
ENSG00000148331.12	ASB6	protein_coding	14h_vs_00h	protein_coding	0	0	NA	146.899153357258	0.789730295979513	1.9311643616319e-05	67.7838079468942	0.972808263365422	0.035820084735155	0.19488412943398	0.885819503098271	0.595043507308616	0.959869970170637	NA	0.0759921576737616	0.284733793907314	0.583282652802495	14h	FALSE
ENSG00000148334.16	PTGES2	protein_coding	14h_vs_00h	protein_coding	0	0	NA	80.2644126000404	-1.48573005305533	7.1884588367995e-09	46.1994826999577	-1.07586570392282	0.00572056386722434	0.389724978860928	0.676693674435302	0.892369161312442	0.729279290360941	NA	0.3364055932118	0.495675212823461	NA	14h	FALSE
ENSG00000148335.15	NTMT1	protein_coding	14h_vs_00h	protein_coding	0	0	NA	64.8552868800488	-0.670484172317278	0.0158159359727933	78.6211395775875	-0.143798443060521	0.710872114402938	0.542686900053301	0.44764723085843	0.579632427285765	0.919808001942907	NA	0.495180090261862	0.402299688382876	0.629470832432855	14h	FALSE
ENSG00000148337.22	CIZ1	protein_coding	14h_vs_00h	protein_coding	0	0	NA	302.837103078542	-0.840559225989219	4.25945196848246e-09	75.6967191603254	-2.04471621392904	5.98774261684267e-12	-1.16487147991752	0.000754681162132729	0.359182304796892	0.884185533909027	NA	0.0053042208884854	0.324895883002213	0.134398842219578	14h	FALSE
ENSG00000148339.13	SLC25A25	protein_coding	14h_vs_00h	protein_coding	0	0	NA	199.704745923218	2.09172425870955	1.16721179170612e-30	89.886417569093	2.61637325999033	2.97537794471147e-19	0.558476939023912	0.365624876912879	0.00968350694698301	0.963988595420573	0.882011440179046	2.01615794487256e-05	0.177235046797358	0.23035662941615	14h	FALSE
ENSG00000148341.18	SH3GLB2	protein_coding	14h_vs_00h	protein_coding	0	0	NA	87.8478352649605	-1.22021915770032	2.09694380485871e-07	45.9324286532236	-1.23353830601931	0.0324632285575503	-0.0807364508009024	0.963278073030054	0.664688198564772	0.937568363632022	NA	0.589672177167258	0.452959420945497	0.612891243790083	14h	FALSE
ENSG00000148343.19	MIGA2	protein_coding	14h_vs_00h	protein_coding	0	0	NA	67.2418308687717	0.222734044738267	0.459971390562807	18.8683615968038	0.399671228696891	0.563976868577056	0.206707524780451	0.901196185373917	0.920492155731036	0.987405356978287	NA	0.00246544876232041	0.52761864285917	0.848860454000236	14h	FALSE
ENSG00000148344.11	PTGES	protein_coding	14h_vs_00h	protein_coding	0	0	NA	0	NA	NA	0	NA	NA	NA	NA	NA	NA	NA	NA	NA	NA	14h	FALSE
ENSG00000148346.12	LCN2	protein_coding	14h_vs_00h	protein_coding	0	0	NA	0	NA	NA	0	NA	NA	NA	NA	NA	NA	NA	NA	NA	NA	14h	FALSE
ENSG00000148356.15	LRSAM1	protein_coding	14h_vs_00h	protein_coding	0	0	NA	17.7353267477838	-0.589160111249695	0.302885568059152	19.6309312095111	-1.33763113076022	0.0147659543808164	-0.723284859874922	0.598260578062021	0.813371654902358	0.876660339209219	NA	0.582346593442292	NA	0.559320183030607	14h	FALSE
ENSG00000148357.18	HMCN2	protein_coding	14h_vs_00h	protein_coding	0	0	NA	11.6987326960946	-1.94334061662642	0.00565757191964233	3.37210039155936	-0.711376091331701	0.670198765818447	0.987723872793158	0.762377002196548	0.994474160044613	NA	NA	0.315601426171515	0.66356551339932	0.838634756456134	14h	FALSE
ENSG00000148358.21	GPR107	protein_coding	14h_vs_00h	protein_coding	0	0	NA	301.710567309399	0.501085940481077	0.000192921688533931	191.581062373088	0.857187992363717	0.000228987774899567	0.39378838560176	0.302457453455073	0.00567574140917107	0.608278772158221	0.846242261403803	1.82189062916185e-11	0.308962250289193	0.409626903515029	14h	FALSE
ENSG00000148362.11	PAXX	protein_coding	14h_vs_00h	protein_coding	0	0	NA	21.2899103546992	-1.32144346172308	0.0111228177174795	22.9168053390265	-0.9467761224513	0.0830115408316117	0.389008448703412	0.823645372781859	0.9674442703819	0.781112103287961	NA	0.385214031244353	0.475431249041261	NA	14h	FALSE
ENSG00000148377.6	IDI2	protein_coding	14h_vs_00h	protein_coding	0	0	NA	0.226633968060073	1.5124591312169	NA	0	NA	NA	-0.40898375851002	NA	NA	NA	NA	NA	NA	NA	14h	FALSE
ENSG00000148384.14	INPP5E	protein_coding	14h_vs_00h	protein_coding	0	0	NA	41.2502638400426	-1.99354187732337	1.13587438188754e-07	9.11326866740289	-1.08877506194663	0.271888858007379	0.814427976486284	0.656738543051798	0.987104261725459	0.911455274545138	NA	0.210189147090215	1	0.0503075492348021	14h	FALSE
ENSG00000148386.10	LCN9	protein_coding	14h_vs_00h	protein_coding	0	0	NA	0	NA	NA	0	NA	NA	NA	NA	NA	NA	NA	NA	NA	NA	14h	FALSE
ENSG00000148396.19	SEC16A	protein_coding	14h_vs_00h	protein_coding	0	0	NA	306.191763296417	-0.729745904700098	8.16786871705865e-06	191.423881954661	-0.812734301593292	0.000101547720920035	-0.0558334612682791	0.949774355142018	0.737166736452086	0.672711249490164	NA	0.0254785004814204	0.236283699259223	0.00543556677581875	14h	FALSE
ENSG00000148399.13	DPH7	protein_coding	14h_vs_00h	protein_coding	0	0	NA	79.5089459820319	0.931798231925432	0.00068956017389009	28.7308426418609	0.243109088272209	0.641050722016535	-0.68631263225808	0.455900578421111	0.0184509424204251	0.880886413429578	NA	0.32156175937516	0.0798727527047496	0.0828595813277008	14h	FALSE
ENSG00000148400.13	NOTCH1	protein_coding	14h_vs_00h	protein_coding	0	0	NA	83.6067515847789	-0.372550718452539	0.171595425607588	40.8995555624252	-1.62557897839096	0.00334428972480576	-1.32313227303722	0.0929878885078578	0.566378945268008	NA	NA	0.402836313863765	0.579355517911197	0.0781547265841537	14h	FALSE
ENSG00000148408.15	CACNA1B	protein_coding	14h_vs_00h	protein_coding	0	0	NA	0	NA	NA	0	NA	NA	NA	NA	NA	NA	NA	NA	NA	NA	14h	FALSE
ENSG00000148411.8	NACC2	protein_coding	14h_vs_00h	protein_coding	0	0	NA	145.974370067261	-2.85548511744245	8.09601542950836e-40	29.3763726340489	-2.60413868171324	8.72721159041976e-07	0.21077998315158	0.882014065245746	0.81470010824935	0.985168084522514	NA	0.627525406612894	0.80417216591203	0.646725843194063	14h	FALSE
ENSG00000148426.14	PROSER2	protein_coding	14h_vs_00h	protein_coding	0	0	NA	36.9217845699075	-1.2991725263037	0.000967370322954281	25.6669231777102	-0.874517266635185	0.14383502890311	0.396857623368409	0.815459557595633	0.809506872527691	0.992266284876231	NA	0.435386713676529	NA	0.933639108453948	14h	FALSE
ENSG00000148429.15	USP6NL	protein_coding	14h_vs_00h	protein_coding	0	0	NA	227.794828557124	1.27331233313512	1.89078975818795e-18	22.0488035139719	0.824301475085242	0.159307991183109	-0.394117004268713	0.657479977068536	0.837892709036056	1	NA	0.00347739054336702	0.484592669267588	0.109912738289784	14h	FALSE
ENSG00000148450.13	MSRB2	protein_coding	14h_vs_00h	protein_coding	0	0	NA	46.1244699903582	-1.05107595725258	0.00158436647949233	41.7602618882148	-1.17569126895111	0.00240339733808791	-0.119451279867814	0.928742731560477	0.980438929617284	0.940479506666733	NA	0.0472108847735705	0.348463299177222	0.0218712055681415	14h	FALSE
ENSG00000148459.16	PDSS1	protein_coding	14h_vs_00h	protein_coding	0	0	NA	94.0846947097866	1.99013159239436	7.03004650283863e-18	51.6436779822511	1.69614036561887	5.23137605554415e-06	-0.265339880604147	0.773848645560627	0.166366455154782	0.86219115767363	NA	0.0463471890322313	0.157159410974136	0.0756150417831597	14h	FALSE
ENSG00000148468.17	FAM171A1	protein_coding	14h_vs_00h	protein_coding	0	0	NA	240.242926596307	0.609106985821379	0.00125772079946476	57.1155511623579	1.05947065553881	0.00719999644355641	0.461327745529529	0.618087396092183	0.962628640249886	0.809482864156529	NA	0.00143409916968943	0.661849177476473	6.49093187351154e-06	14h	FALSE
ENSG00000148481.14	MINDY3	protein_coding	14h_vs_00h	protein_coding	0	0	NA	292.786145634261	2.04795739580379	7.86120313709506e-48	156.590679478987	2.05148146323711	6.97098795468136e-10	0.0503549557747804	0.964797442965284	0.55712221688443	0.878791360745745	NA	0.2353613695097	0.377504360243585	0.10363100044984	14h	FALSE
ENSG00000148482.12	SLC39A12	protein_coding	14h_vs_00h	protein_coding	0	0	NA	0.600481010586487	2.99648376165276	NA	0	NA	NA	-1.89472962325041	NA	NA	NA	NA	NA	NA	NA	14h	FALSE
ENSG00000148483.9	TMEM236	protein_coding	14h_vs_00h	protein_coding	0	0	NA	11.0359317474512	-1.21262667182099	0.0800476834457494	1.04603542368333	-1.9601534806928	0.367954754983941	-0.763494247408344	NA	NA	NA	1	0.0292441133951177	NA	0.00558145481046735	14h	FALSE
ENSG00000148484.18	RSU1	protein_coding	14h_vs_00h	protein_coding	0	0	NA	403.356032388488	-0.600965401381697	1.04590485922926e-06	266.349982701641	-0.722455548304213	0.000709116402065892	-0.0649236390975667	0.906167710611546	0.189479562680972	0.532599724361972	2.4032413344883e-08	0.0337682750583274	0.566786284072832	3.02544810636331e-09	14h	FALSE
ENSG00000148488.17	ST8SIA6	protein_coding	14h_vs_00h	protein_coding	0	0	NA	1.05425257460741	-1.94513520470125	0.426634178648529	0.0993031781310474	0.0114560244397358	NA	2.03170308870312	NA	NA	NA	NA	NA	NA	NA	14h	FALSE
ENSG00000148498.17	PARD3	protein_coding	14h_vs_00h	protein_coding	0	0	NA	639.552406342036	1.78779092976929	2.94834148629887e-74	300.797319789397	1.44919460336397	3.42241905852383e-16	-0.289181420514754	0.282237733375142	0.0361689342700633	0.268566972486189	NA	2.66722795537292e-06	0.0206419129563256	0.266292225827748	14h	FALSE
ENSG00000148513.20	ANKRD30A	protein_coding	14h_vs_00h	protein_coding	0	0	NA	0	NA	NA	0	NA	NA	NA	NA	NA	NA	NA	NA	NA	NA	14h	FALSE
ENSG00000148516.23	ZEB1	protein_coding	14h_vs_00h	protein_coding	0	0	NA	986.411086911981	-1.81643607143308	1.70867298915741e-81	211.822798600945	-2.84369726864659	3.6011193885393e-30	-0.955366665252683	0.000254188300260592	0.383918158812909	0.64307305613701	NA	1.29939269093246e-08	0.00645277895019077	0.272559243387655	14h	FALSE
ENSG00000148541.13	FAM13C	protein_coding	14h_vs_00h	protein_coding	0	0	NA	17.837571271892	-4.42447095346156	2.89245523192315e-07	7.0874723102633	-3.11193487278388	0.0087511831834156	1.24124430271631	0.68781663011217	0.100177429599473	NA	NA	0.48161858722852	0.745536906059327	1	14h	FALSE
ENSG00000148572.16	NRBF2	protein_coding	14h_vs_00h	protein_coding	0	0	NA	333.317204456119	3.28586562237127	1.16399663255918e-110	67.4854906497496	2.71202570166417	7.23984280720847e-20	-0.507286503700708	0.28458020706273	1	1	1	0.640885228299039	0.696475780990964	0.445850053105544	14h	FALSE
ENSG00000148584.16	A1CF	protein_coding	14h_vs_00h	protein_coding	0	0	NA	0	NA	NA	0.118279559440079	1.9341841761258	NA	1.41592593031836	NA	NA	NA	NA	NA	NA	NA	14h	FALSE
ENSG00000148600.15	CDHR1	protein_coding	14h_vs_00h	protein_coding	0	0	NA	0	NA	NA	0	NA	NA	NA	NA	NA	NA	NA	NA	NA	NA	14h	FALSE
ENSG00000148602.6	LRIT1	protein_coding	14h_vs_00h	protein_coding	0	0	NA	0	NA	NA	0	NA	NA	NA	NA	NA	NA	NA	NA	NA	NA	14h	FALSE
ENSG00000148604.15	RGR	protein_coding	14h_vs_00h	protein_coding	0	0	NA	0	NA	NA	0	NA	NA	NA	NA	NA	NA	NA	NA	NA	NA	14h	FALSE
ENSG00000148606.15	POLR3A	protein_coding	14h_vs_00h	protein_coding	0	0	NA	294.507826634974	1.19007340971571	5.88760594061455e-20	216.460402901888	1.37742582484416	3.76471104019056e-11	0.22816248361087	0.583915284277325	0.372872958604093	0.763717918278857	NA	0.20688175119942	0.394030303028602	0.286055162076745	14h	FALSE
ENSG00000148634.16	HERC4	protein_coding	14h_vs_00h	protein_coding	0	0	NA	403.901781617162	-0.223322742892374	0.152617044464146	373.690619409983	-0.639198165936658	0.215072059880622	-0.377793171919046	0.783209856429536	3.72896264481461e-16	0.354442265195791	NA	5.20196779249506e-11	0.00392798087152374	0.000957266025712342	14h	FALSE
ENSG00000148655.16	LRMDA	protein_coding	14h_vs_00h	protein_coding	0	0	NA	0.501105273506779	-0.354867618083514	NA	0	NA	NA	1.46382984420972	NA	NA	NA	NA	NA	NA	0.105949398181198	14h	FALSE
ENSG00000148660.22	CAMK2G	protein_coding	14h_vs_00h	protein_coding	0	0	NA	183.153946178567	1.16978864116072	2.80570262349522e-14	89.0957253919661	1.21975778010091	7.14546281829138e-07	0.0578582526194473	0.934003999184289	0.921358357404813	0.872146899032998	NA	0.103986666646372	0.190527099767226	0.0783281213351153	14h	FALSE
ENSG00000148671.15	ADIRF	protein_coding	14h_vs_00h	protein_coding	0	0	NA	69.8591376620746	-0.928503137778495	0.00269113314836635	54.7715555129916	-0.57038907102403	0.0762526177982723	0.385634433200171	0.687386159415059	0.950963289878921	1	NA	0.300832612070665	0.707602913878815	NA	14h	FALSE
ENSG00000148672.10	GLUD1	protein_coding	14h_vs_00h	protein_coding	0	0	NA	467.908519600526	0.237841653434319	0.0654797573580363	143.640179472409	0.0498845241556398	0.843141996184694	-0.164887144690694	0.729721324457913	0.401774081979693	0.990140172088022	NA	0.0963574971710983	0.299074163654943	0.0552684098597219	14h	FALSE
ENSG00000148677.7	ANKRD1	protein_coding	14h_vs_00h	protein_coding	0	0	NA	1409.41979346084	-3.46775906083195	1.21368496530571e-285	1434.11310683486	-3.56703152344381	5.36164601541326e-31	-0.0504184398759171	0.961873308073077	0.442394206487037	0.500231750115545	0.917657883557792	0.506951588985374	0.344168702178546	0.384747541812144	14h	FALSE
ENSG00000148680.16	HTR7	protein_coding	14h_vs_00h	protein_coding	0	0	NA	45.77692094244	1.29985673688263	5.68604984331467e-05	9.8709626079341	0.432794190838924	0.590012781163821	-0.93472641777544	0.414597640580752	0.628122174745504	NA	NA	0.420942409269031	0.824530514724592	0.165332705879043	14h	FALSE
ENSG00000148688.14	RPP30	protein_coding	14h_vs_00h	protein_coding	0	0	NA	209.76756853687	0.655054146638979	1.48842042323156e-05	226.875344065498	0.837538081217234	3.12453038099626e-07	0.212917085467286	0.545346463993141	0.696217517470227	0.531223463525809	NA	0.0495915572164991	0.432197590443457	0.00275487697902832	14h	FALSE
ENSG00000148690.12	FRA10AC1	protein_coding	14h_vs_00h	protein_coding	0	0	NA	54.6718230300313	-0.328790056286163	0.360647335164249	44.5384289612685	-0.410638769326931	0.28405376988104	-0.0443500254414005	0.975512261997402	0.348940005000167	0.868315999997757	NA	0.120229093995653	0.18561969907868	0.326484895111714	14h	FALSE
ENSG00000148700.15	ADD3	protein_coding	14h_vs_00h	protein_coding	0	0	NA	684.446271654803	0.407982758468654	0.00168319163577374	378.986359737262	-0.100803362870829	0.767543442326329	-0.464029340173422	0.396364629239348	0.0784482658460073	0.490284157651954	NA	0.00583400399008726	0.20636626670429	3.42153192655541e-13	14h	FALSE
ENSG00000148702.15	HABP2	protein_coding	14h_vs_00h	protein_coding	0	0	NA	0	NA	NA	0	NA	NA	NA	NA	NA	NA	NA	NA	NA	NA	14h	FALSE
ENSG00000148704.13	VAX1	protein_coding	14h_vs_00h	protein_coding	0	0	NA	0	NA	NA	0.302263453482832	1.32138401077761	NA	0.831644912126102	NA	NA	NA	NA	NA	NA	NA	14h	FALSE
ENSG00000148719.16	DNAJB12	protein_coding	14h_vs_00h	protein_coding	0	0	NA	254.423616333814	-0.802628324003876	1.38166536613156e-07	85.2344011308227	-0.242694486041816	0.412685125691548	0.574046866849361	0.137530737402609	0.878282886447148	0.946291608274509	0.97921420022104	0.020109839932126	0.573718194322957	0.00195983315304638	14h	FALSE
ENSG00000148730.7	EIF4EBP2	protein_coding	14h_vs_00h	protein_coding	0	0	NA	777.414276806006	-0.519316893573797	9.14448716202097e-05	46.6540600457376	-0.415718019981356	0.232621263604752	0.113575022153595	0.899855827375069	1	0.922358449989015	NA	0.00584417693192445	0.552166007762902	8.06409766368298e-11	14h	FALSE
ENSG00000148734.8	NPFFR1	protein_coding	14h_vs_00h	protein_coding	0	0	NA	0.18536874975958	1.5124591312169	NA	0	NA	NA	-0.40898375851002	NA	NA	NA	NA	NA	NA	NA	14h	FALSE
ENSG00000148735.16	PLEKHS1	protein_coding	14h_vs_00h	protein_coding	0	0	NA	0.415112260826907	2.45375819170781	NA	0.233180534528294	2.24345532839918	NA	-0.166888015571654	NA	NA	NA	NA	NA	NA	NA	14h	FALSE
ENSG00000148737.18	TCF7L2	protein_coding	14h_vs_00h	protein_coding	0	0	NA	90.1323212934991	0.970499795286783	0.000151378069074537	68.3547077105372	1.40247106112137	7.44233513167674e-08	0.470826303121649	0.468393458056491	0.535007564735018	0.524689603855846	NA	0.220208807651492	0.415243254540825	0.0109674947259542	14h	FALSE
ENSG00000148773.14	MKI67	protein_coding	14h_vs_00h	protein_coding	0	0	NA	1200.3653717048	-1.29456283421023	2.36624205305601e-60	1061.57862737088	-1.41886669713937	3.21498540977534e-18	-0.0739775448814383	0.849208315367244	0.0166278582421633	0.631708881747495	NA	4.27232659634502e-05	0.15434434948649	0.161918667645179	14h	FALSE
ENSG00000148795.7	CYP17A1	protein_coding	14h_vs_00h	protein_coding	0	0	NA	0.140976819621309	-0.411094220425594	NA	0	NA	NA	1.51446950901185	NA	NA	NA	NA	NA	NA	NA	14h	FALSE
ENSG00000148798.11	INA	protein_coding	14h_vs_00h	protein_coding	0	0	NA	2.70797890399975	5.1571329845585	0.00388927444328005	3.60843046495653	4.06208237072863	0.00908449374842826	-1.08346990610574	NA	0.922266432675995	NA	NA	0.949936107766252	NA	1	14h	FALSE
ENSG00000148803.13	FUOM	protein_coding	14h_vs_00h	protein_coding	0	0	NA	17.516576274315	-1.60172809883298	0.00600729563198085	9.44663889086477	-0.793140470578628	0.334646058736014	0.783170359231539	0.6871368339186	0.849948662548672	1	NA	0.728933704898461	0.962984318502212	NA	14h	FALSE
ENSG00000148814.18	LRRC27	protein_coding	14h_vs_00h	protein_coding	0	0	NA	9.91060860030279	-2.01073263425146	0.0102541066307034	4.86300987954442	-3.01192430378701	0.0186300677457721	-0.890722708951035	0.784255340826841	0.809681198249283	NA	NA	0.492632550456061	NA	0.745492087501233	14h	FALSE
ENSG00000148826.9	NKX6-2	protein_coding	14h_vs_00h	protein_coding	0	0	NA	0	NA	NA	0.493261207559099	2.24345532839918	NA	1.74249429860397	NA	NA	NA	NA	NA	NA	NA	14h	FALSE
ENSG00000148834.13	GSTO1	protein_coding	14h_vs_00h	protein_coding	0	0	NA	222.475176095954	-1.19785318937088	1.20265392067426e-14	381.24181560141	-1.35012230707731	2.52750242769314e-06	-0.0958810951078271	0.912371635769019	0.990219104795058	0.388392212197017	NA	0.607163912463443	0.782415727875473	0.161016626067855	14h	FALSE
ENSG00000148835.12	TAF5	protein_coding	14h_vs_00h	protein_coding	0	0	NA	89.5650773289491	1.82728757910946	1.20115546172461e-14	41.6221906132974	1.42114494495969	0.000363038120762811	-0.338670404313493	0.723542616600069	0.791183636238395	0.9789227538943	NA	0.257549842214354	0.734045996937946	0.214951008109874	14h	FALSE
ENSG00000148840.11	PPRC1	protein_coding	14h_vs_00h	protein_coding	0	0	NA	200.187600330965	-0.801736593761286	2.95022015152641e-07	80.841010482623	-0.874913576295588	0.00177002033914698	-0.0187665756241472	0.98241283057354	0.631217089853771	0.976880769286305	NA	0.228744093755606	0.68191527994727	0.606826328170693	14h	FALSE
ENSG00000148841.17	ITPRIP	protein_coding	14h_vs_00h	protein_coding	0	0	NA	177.036727992424	-0.0981950945984467	0.607229414231563	84.8246751825158	0.199495462287183	0.627200617085906	0.272348992798742	0.731756397945345	0.741504113958595	NA	NA	0.106550716674721	0.744339901741568	0.00367238150863044	14h	FALSE
ENSG00000148842.18	CNNM2	protein_coding	14h_vs_00h	protein_coding	0	0	NA	45.5188540561483	2.20026213184581	1.51076348795833e-10	26.9433018799815	2.21441835287563	2.61897044642468e-06	0.00192514116452942	0.999464229117998	0.000741759370309452	NA	NA	0.0462371529528805	0.653648733724964	0.181637087509956	14h	FALSE
ENSG00000148843.15	PDCD11	protein_coding	14h_vs_00h	protein_coding	0	0	NA	276.420346522943	0.0330883583745765	0.863036451451071	192.542382987886	-0.581912153374178	0.0172251331051653	-0.557937343485465	0.127981688983606	0.676536873868904	0.690376598370091	NA	0.00563739675998203	0.162279249673386	0.0561851257311232	14h	FALSE
ENSG00000148848.15	ADAM12	protein_coding	14h_vs_00h	protein_coding	0	0	NA	157.280645003515	-0.00633252913605403	0.980000237436207	54.4792027408591	-0.376914616144013	0.231479873556948	-0.317862629934891	0.53570117101802	0.39760830118824	0.771149291957647	0.970340420968978	6.03276008117285e-09	0.637292589874335	0.000685568103441682	14h	FALSE
ENSG00000148908.15	RGS10	protein_coding	14h_vs_00h	protein_coding	0	0	NA	29.0659886720906	-1.14107033979753	0.00592062715186261	29.4614574193757	-0.816627258374254	0.0480764385264856	0.373721325584535	0.739048936622149	0.987160795843274	0.974876299254071	NA	0.675079273983835	1	0.332702030726845	14h	FALSE
ENSG00000148925.11	BTBD10	protein_coding	14h_vs_00h	protein_coding	0	0	NA	327.133414425195	1.25182803291698	5.57141168690462e-23	121.521673086426	1.54969759336049	1.7137787509419e-07	0.359746518460338	0.485361694611476	0.364786920673489	0.791183636238395	NA	0.389695433824762	0.597233517782764	0.312148054845443	14h	FALSE
ENSG00000148926.10	ADM	protein_coding	14h_vs_00h	protein_coding	0	0	NA	503.782523136616	-0.212037023511022	0.128545946299882	413.450527677907	0.716338610334523	0.00153009821426326	0.959341051554328	0.0019306307572599	0.186607924243166	1	NA	0.00548655842089387	0.89147553739717	NA	14h	FALSE
ENSG00000148935.12	GAS2	protein_coding	14h_vs_00h	protein_coding	0	0	NA	1.57220314859291	-0.106133434511559	0.965941651583812	0.0993031781310474	0.0114560244397358	NA	0.21474587227021	NA	NA	NA	NA	0.548317403304061	NA	0.190416590719083	14h	FALSE
ENSG00000148942.15	SLC5A12	protein_coding	14h_vs_00h	protein_coding	0	0	NA	0	NA	NA	0	NA	NA	NA	NA	NA	NA	NA	NA	NA	NA	14h	FALSE
ENSG00000148943.12	LIN7C	protein_coding	14h_vs_00h	protein_coding	0	0	NA	821.968901090378	1.11483278437205	4.86375093345507e-33	271.656749097063	1.32129608065536	6.28849524488453e-10	0.249301706017895	0.520433465217158	0.989503588771575	0.975367585766088	NA	0.384507805919372	0.643542397324195	0.43090112748194	14h	FALSE
ENSG00000148948.8	LRRC4C	protein_coding	14h_vs_00h	protein_coding	0	0	NA	0	NA	NA	0	NA	NA	NA	NA	NA	NA	NA	NA	NA	1	14h	FALSE
ENSG00000148950.11	IMMP1L	protein_coding	14h_vs_00h	protein_coding	0	0	NA	86.9765009289977	2.42931152739394	3.8714116125717e-23	15.6767120884134	1.52558332288948	0.00411624934126163	-0.882932072469963	0.234411639607217	0.0352830617206107	NA	NA	0.00508505078605588	0.675045060900336	0.00128067443321118	14h	FALSE
ENSG00000148965.10	SAA4	protein_coding	14h_vs_00h	protein_coding	0	0	NA	0	NA	NA	0	NA	NA	NA	NA	NA	NA	NA	NA	NA	NA	14h	FALSE
ENSG00000148985.20	PGAP2	protein_coding	14h_vs_00h	protein_coding	0	0	NA	30.1714057773203	-1.31762428126558	0.00170251663732905	7.20658443691823	-2.09441444254925	0.0186038507420609	-0.717584605864752	0.709370904878041	0.964763353632226	0.99455902501199	NA	0.364222811167557	0.862318542235576	3.5274660712556e-09	14h	FALSE
ENSG00000149016.16	TUT1	protein_coding	14h_vs_00h	protein_coding	0	0	NA	43.0119752528842	0.985259535506109	0.00619230502282051	63.7639824765017	1.64086079565221	1.68959664768667e-07	0.683003882977695	0.392697539954904	0.536959207687546	0.957597440187831	NA	0.34381952561806	0.903614119754937	0.150641962525434	14h	FALSE
ENSG00000149021.7	SCGB1A1	protein_coding	14h_vs_00h	protein_coding	0	0	NA	0	NA	NA	0	NA	NA	NA	NA	NA	NA	NA	NA	NA	NA	14h	FALSE
ENSG00000149043.17	SYT8	protein_coding	14h_vs_00h	protein_coding	0	0	NA	0.271193661858016	-1.30253632949157	NA	0.0690829189545379	0.154079994561091	NA	1.49282626901943	NA	NA	NA	NA	NA	NA	NA	14h	FALSE
ENSG00000149050.10	ZNF214	protein_coding	14h_vs_00h	protein_coding	0	0	NA	105.166778790653	4.31165160158782	6.81141807160422e-45	39.6135291525418	3.77587476325679	2.04528755065213e-10	-0.417608348103678	0.814657945861638	0.836638525477589	0.926558548337575	NA	0.0320956659030033	0.834511671391954	0.0320945640837057	14h	FALSE
ENSG00000149054.16	ZNF215	protein_coding	14h_vs_00h	protein_coding	0	0	NA	45.7946839834039	1.56831405972179	3.03601344759329e-07	23.7108181904912	1.22488069815687	0.00605722206238945	-0.270830076233798	0.806564612588452	0.738463025026263	0.827413584886216	NA	0.130791414547532	0.318420852689632	0.305127019424411	14h	FALSE
ENSG00000149084.13	HSD17B12	protein_coding	14h_vs_00h	protein_coding	0	0	NA	423.453451563187	0.837401676910281	9.84492419057694e-13	462.436570278243	0.825660947673762	0.000939328266707411	0.0325301510221329	0.966459648031743	0.853344951163316	0.800474955529703	0.843016710984298	0.261461494243399	0.143291760373012	6.35519183628678e-11	14h	FALSE
ENSG00000149089.13	APIP	protein_coding	14h_vs_00h	protein_coding	0	0	NA	78.8857642907682	1.03597317234706	1.73543069777684e-05	40.9900268747283	1.17700971772142	0.000792335733104	0.189988775684177	0.83823420105771	0.966769183548365	0.948957516456408	0.946291608274509	0.64215391776586	0.601686439057428	0.0709245966007289	14h	FALSE
ENSG00000149090.13	PAMR1	protein_coding	14h_vs_00h	protein_coding	0	0	NA	11.3540613989512	3.24221825583413	1.66030530882599e-05	0	NA	NA	-2.13875828468017	NA	NA	NA	NA	0.947349132268445	NA	0.902956603965366	14h	FALSE
ENSG00000149091.15	DGKZ	protein_coding	14h_vs_00h	protein_coding	0	0	NA	129.380361834188	-2.08403158555906	1.35182623087587e-23	5.99333256395794	-2.15482347963252	0.176299123175159	-0.808976212293978	0.739399606724628	0.0170661495681663	NA	NA	0.080702239558934	0.080702239558934	0.00865230502492978	14h	FALSE
ENSG00000149100.13	EIF3M	protein_coding	14h_vs_00h	protein_coding	0	0	NA	964.36395437329	1.37299036146296	2.86636734296673e-38	1158.43871531637	1.11467593275007	0.00447859061996164	-0.225870659335881	0.850973139411485	0.71710830576298	0.183320021410921	NA	0.000314751219636874	0.523075903898896	0.423337886641469	14h	FALSE
ENSG00000149115.14	TNKS1BP1	protein_coding	14h_vs_00h	protein_coding	0	0	NA	346.813476042241	-1.1824810386313	2.69582802877738e-17	318.649819339188	-0.735983375797285	0.00953457633286148	0.468470148414463	0.439648402579756	0.0326252649649203	0.873969948125378	NA	0.217450455921378	0.282831955235364	0.00479440503845911	14h	FALSE
ENSG00000149124.11	GLYAT	protein_coding	14h_vs_00h	protein_coding	0	0	NA	0	NA	NA	0	NA	NA	NA	NA	NA	NA	NA	NA	NA	0.945997088504794	14h	FALSE
ENSG00000149131.17	SERPING1	protein_coding	14h_vs_00h	protein_coding	0	0	NA	2.40597608909876	-0.400977308690884	0.816834247411382	1.62486531872797	-0.879514144061904	0.688060231634443	-0.336235452125092	NA	NA	NA	NA	NA	NA	NA	14h	FALSE
ENSG00000149133.1	OR5F1	protein_coding	14h_vs_00h	protein_coding	0	0	NA	0	NA	NA	0	NA	NA	NA	NA	NA	NA	NA	NA	NA	NA	14h	FALSE
ENSG00000149136.9	SSRP1	protein_coding	14h_vs_00h	protein_coding	0	0	NA	560.423621501575	-0.873239891697672	1.06482720176677e-18	454.746137343879	-1.45201999895476	4.86320530173081e-17	-0.516938800340038	0.00184599884210994	0.458452231092985	0.474417461123136	NA	0.172323118898285	0.155267834763075	NA	14h	FALSE
ENSG00000149150.9	SLC43A1	protein_coding	14h_vs_00h	protein_coding	0	0	NA	10.6851959737053	-1.67978717223821	0.0272348572541284	7.97531982394557	-1.69443473693846	0.0430527439479406	0.0360176592207648	0.991792376993132	0.804733827128296	NA	NA	0.479221425524061	NA	0.532361179855631	14h	FALSE
ENSG00000149177.15	PTPRJ	protein_coding	14h_vs_00h	protein_coding	0	0	NA	75.9603140901304	-2.04153633841091	7.14358566018477e-15	36.8932162389742	-1.95653820533312	2.29388278044923e-06	0.0899373902652181	0.94836093303227	0.548048626610427	0.99870904787806	NA	0.356060857428703	0.546483803769509	0.145462400379557	14h	FALSE
ENSG00000149179.14	CSTPP1	protein_coding	14h_vs_00h	protein_coding	0	0	NA	43.2326397353114	-1.80358348210464	1.2431095481764e-06	36.0384924320389	-2.74701398929203	3.19770280317981e-10	-0.918077456752427	0.335847594776113	0.927175911016449	0.755948893174695	NA	0.0407609356876291	0.656555207435814	0.00050988768105602	14h	FALSE
ENSG00000149182.15	ARFGAP2	protein_coding	14h_vs_00h	protein_coding	0	0	NA	207.316623401315	0.0141478346992481	0.955760070290557	124.831643035629	-0.0345503773612027	0.893333821356019	-0.0201173771737695	0.979989996747592	0.641702755196161	0.701620635027779	NA	0.407055652423156	0.271323338423838	0.12291246088076	14h	FALSE
ENSG00000149187.19	CELF1	protein_coding	14h_vs_00h	protein_coding	0	0	NA	507.548356217856	1.0002456105028	7.22588995778219e-23	208.805220433708	2.03368421868876	1.14213134659217e-24	1.09548675278884	3.84414589817823e-09	0.637129628149523	0.387715355065278	NA	5.06447266580806e-11	0.162621175256294	0.0106228160361986	14h	FALSE
ENSG00000149196.17	HIKESHI	protein_coding	14h_vs_00h	protein_coding	0	0	NA	71.1691526411737	-1.11442019608853	1.65848384225481e-05	45.5460110175257	-1.02292159396419	0.00890499339613728	0.180029761959973	0.856790276152756	0.94663258846441	0.985496506889529	NA	0.521866394088723	0.671773957695109	0.320502308306918	14h	FALSE
ENSG00000149201.10	CCDC81	protein_coding	14h_vs_00h	protein_coding	0	0	NA	0.86810126920622	-1.6657405470897	0.524977591820997	0.383734913208465	-1.47217931394497	NA	0.329126472933852	NA	NA	NA	NA	NA	NA	NA	14h	FALSE
ENSG00000149212.12	SESN3	protein_coding	14h_vs_00h	protein_coding	0	0	NA	60.916115094135	5.45268129002421	4.08190357587186e-25	9.68745674154761	3.9118773110051	2.54212679909586e-05	-1.41284754614797	0.462618992899302	0.971507122544052	NA	NA	0.0745007561301599	NA	1	14h	FALSE
ENSG00000149218.5	ENDOD1	protein_coding	14h_vs_00h	protein_coding	0	0	NA	417.45803467685	-0.181203579257956	0.171981063007453	147.84879556202	-0.0748339697268761	0.795470122087909	0.119969963770964	0.836191870185632	0.9674442703819	0.88145241637555	NA	0.613358098577058	1	0.0857133269827819	14h	FALSE
ENSG00000149231.16	CCDC82	protein_coding	14h_vs_00h	protein_coding	0	0	NA	324.95093760156	2.52745933742553	9.08118777937428e-65	262.90599537194	1.8800082912409	9.12630151518134e-07	-0.607446586532786	0.475094890853378	0.695541728748822	0.785416470829003	NA	6.05723489154522e-07	0.4681927523143	0.468216115417504	14h	FALSE
ENSG00000149243.17	KLHL35	protein_coding	14h_vs_00h	protein_coding	0	0	NA	1.00970971271823	-1.94141190239193	0.479805367502857	0.696874688741063	0.164113105005727	NA	2.09415723447185	NA	NA	NA	NA	NA	NA	NA	14h	FALSE
ENSG00000149256.16	TENM4	protein_coding	14h_vs_00h	protein_coding	0	0	NA	100.623138062909	-0.783509384534274	0.000286814872177051	44.2202754318243	-0.23798077814266	0.517311122176939	0.567596643905368	0.260394764898271	0.151658089488694	NA	NA	0.0335489038045299	0.621363360577534	0.0521249806821364	14h	FALSE
ENSG00000149257.16	SERPINH1	protein_coding	14h_vs_00h	protein_coding	0	0	NA	1191.17948713373	-0.879049418418081	7.51975905257861e-20	1449.67014705549	-0.461312402290673	0.266450926854402	0.456394440562692	0.648941037920634	0.67833200528508	0.946291608274509	NA	0.0472939093958858	0.784101509406338	0.0778259281887313	14h	FALSE
ENSG00000149260.18	CAPN5	protein_coding	14h_vs_00h	protein_coding	0	0	NA	74.4362163653108	-3.68695715701723	8.91098185845433e-25	40.266658489354	-3.5395118640806	2.92457030047114e-12	0.168807686465397	0.929028291872297	0.771213714476996	0.976957958873421	NA	0.23336498671267	0.863096526657755	0.0214121117607063	14h	FALSE
ENSG00000149262.19	INTS4	protein_coding	14h_vs_00h	protein_coding	0	0	NA	156.949504019285	1.12329360358614	7.22908010241399e-11	113.074145090396	0.929856952964331	5.46772316658722e-05	-0.133549007093231	0.83445968732264	0.0174870397253226	0.87711070735136	0.990882481073402	1.74503711214126e-13	0.217108013425569	0.05942368214062	14h	FALSE
ENSG00000149269.10	PAK1	protein_coding	14h_vs_00h	protein_coding	0	0	NA	305.639275780219	-2.4699412512062	7.74841766345543e-67	130.557597590868	-2.68432074085195	4.38316985083997e-25	-0.206994645035978	0.734457387033924	0.432982784595297	0.927717145237525	NA	0.0855675872790542	0.130179304148081	0.284748201112243	14h	FALSE
ENSG00000149273.15	RPS3	protein_coding	14h_vs_00h	protein_coding	0	0	NA	3368.54528658725	0.747204081311946	5.955350242996e-20	1087.98788091887	0.329843815474202	0.0928689759302937	-0.377646982641254	0.163075289719948	0.476330949253628	0.969151292375132	0.449256409490572	0.311116145999177	0.641932128182478	0.19708571079539	14h	FALSE
ENSG00000149289.11	ZC3H12C	protein_coding	14h_vs_00h	protein_coding	0	0	NA	264.993478569617	1.05814037309086	4.19897644467566e-16	54.660712016312	1.07730814780353	0.00148597881373838	0.0826793535929505	0.910586718052982	0.20176062429806	0.991977773893949	NA	0.768477002320915	0.567800582865623	0.409749231444907	14h	FALSE
ENSG00000149292.17	TTC12	protein_coding	14h_vs_00h	protein_coding	0	0	NA	27.9680957265287	-1.00870102418437	0.0170971322687756	30.8808137584367	-1.23478381028307	0.0108204091328285	-0.134358999280041	0.932962028934562	0.654423837810709	0.989955954893748	NA	0.593081519420071	0.593081519420071	0.0540135648827107	14h	FALSE
ENSG00000149294.18	NCAM1	protein_coding	14h_vs_00h	protein_coding	0	0	NA	114.992824135945	-0.85034499018438	4.72482021792958e-05	110.056490964451	-0.513538906516141	0.0538023396452392	0.398367129954348	0.404835690102582	0.233148803496504	0.6595140048814	0.818547005702776	0.00895177233631557	0.31194134909861	5.91780996077657e-05	14h	FALSE
ENSG00000149295.14	DRD2	protein_coding	14h_vs_00h	protein_coding	0	0	NA	1.32322485382701	-3.59328292354612	0.160920449205314	0.0993031781310474	0.0114560244397358	NA	3.63147802335879	NA	NA	NA	NA	NA	NA	NA	14h	FALSE
ENSG00000149305.8	HTR3B	protein_coding	14h_vs_00h	protein_coding	0	0	NA	0	NA	NA	0.236559118880159	2.4311512869334	NA	1.90711446975758	NA	NA	NA	NA	NA	NA	NA	14h	FALSE
ENSG00000149308.18	NPAT	protein_coding	14h_vs_00h	protein_coding	0	0	NA	245.484260180746	0.254119426654758	0.179407017709304	97.3206172665241	-0.0861324821803915	0.855717459276379	-0.273859969118091	0.772794880767654	0.54003745787007	0.888359889679386	NA	6.09086336679352e-05	0.490582599088496	0.00294789048925072	14h	FALSE
ENSG00000149311.22	ATM	protein_coding	14h_vs_00h	protein_coding	0	0	NA	446.312503285487	-0.296852624925501	0.0234934776272758	220.107453003127	-1.36727223051743	8.34999189346687e-09	-1.00475412543413	3.92183414019536e-05	0.0519846692055788	0.468384967692534	NA	0.000663093965314672	0.361562077615028	0.412081031768277	14h	FALSE
ENSG00000149313.11	AASDHPPT	protein_coding	14h_vs_00h	protein_coding	0	0	NA	179.110526256898	-0.750000276114757	6.55076761366744e-06	149.283329354361	-0.590922943464622	0.0742263358132569	0.228771931594969	0.763857376922308	0.729279290360941	0.827413584886216	NA	0.424083299628154	0.664439051619897	0.615054470011368	14h	FALSE
ENSG00000149328.16	GLB1L2	protein_coding	14h_vs_00h	protein_coding	0	0	NA	0	NA	NA	0	NA	NA	NA	NA	NA	NA	NA	NA	NA	NA	14h	FALSE
ENSG00000149346.15	SLX4IP	protein_coding	14h_vs_00h	protein_coding	0	0	NA	81.9489247550353	0.12091519387084	0.680212310601911	12.2925529349418	-1.20721223668407	0.120324784494651	-1.24955507111735	0.112936593403494	0.854924143524811	1	NA	0.00339159098912594	NA	0.00105227829474625	14h	FALSE
ENSG00000149357.10	LAMTOR1	protein_coding	14h_vs_00h	protein_coding	0	0	NA	269.181719963245	-0.594787905584684	1.89299459575272e-05	91.3244479220683	0.109573958145035	0.846999959097265	0.701192263545552	0.436128507740552	0.824582957967408	0.483845535044771	NA	0.184973700742802	0.569136738847463	0.0492423271906306	14h	FALSE
ENSG00000149380.12	P4HA3	protein_coding	14h_vs_00h	protein_coding	0	0	NA	35.745951980703	0.885080907722292	0.0148018274644715	38.5753140957395	0.722662746441538	0.050384678843191	-0.103337683886265	0.933596841497868	0.812978906623567	0.762030914884039	NA	0.628923973448914	0.639866846363491	0.836036008949164	14h	FALSE
ENSG00000149403.13	GRIK4	protein_coding	14h_vs_00h	protein_coding	0	0	NA	0.130216842236707	-0.411094220425594	NA	0	NA	NA	1.51446950901185	NA	NA	NA	NA	NA	NA	NA	14h	FALSE
ENSG00000149418.11	ST14	protein_coding	14h_vs_00h	protein_coding	0	0	NA	0.415112260826907	2.45375819170781	NA	0	NA	NA	-1.35663466380873	NA	NA	NA	NA	NA	NA	NA	14h	FALSE
ENSG00000149428.21	HYOU1	protein_coding	14h_vs_00h	protein_coding	0	0	NA	547.398290346092	0.329605112215632	0.00293704120993502	586.387201580407	0.25700035508584	0.0867053797201588	-0.0347545139483124	0.934279797030263	0.528665420815001	0.0446261594504131	NA	0.312130213449781	0.564047192494427	0.777313051792439	14h	FALSE
ENSG00000149435.12	GGTLC1	protein_coding	14h_vs_00h	protein_coding	0	0	NA	0	NA	NA	0	NA	NA	NA	NA	NA	NA	NA	NA	NA	NA	14h	FALSE
ENSG00000149443.8	SCP2D1-AS1	lncRNA	14h_vs_00h	non-coding	NA	NA	NA	0	NA	NA	0	NA	NA	NA	NA	NA	NA	NA	NA	NA	0.971274766712154	14h	FALSE
ENSG00000149451.19	ADAM33	protein_coding	14h_vs_00h	protein_coding	0	0	NA	1.1766512188071	0.215372677843657	0.938040434760052	0	NA	NA	0.860356133459199	NA	NA	NA	NA	NA	NA	NA	14h	FALSE
ENSG00000149452.16	SLC22A8	protein_coding	14h_vs_00h	protein_coding	0	0	NA	0	NA	NA	0.118279559440079	1.9341841761258	NA	1.41592593031836	NA	NA	NA	NA	NA	NA	NA	14h	FALSE
ENSG00000149474.15	KAT14	protein_coding	14h_vs_00h	protein_coding	0	0	NA	71.6012568835019	-1.89614914930158	8.14022124592614e-12	40.1188710328	-1.63573499570912	2.52427118232433e-05	0.32807610489349	0.751289500148707	0.762133833482033	0.948509978737988	NA	0.413108935095355	0.679589017513943	0.521921332964299	14h	FALSE
ENSG00000149476.16	TKFC	protein_coding	14h_vs_00h	protein_coding	0	0	NA	38.6916375304496	-1.10014055655321	0.00156593195672764	32.3160100644484	-0.686713214392486	0.133689245240132	0.374039712005724	0.73011656435085	0.742749401240892	0.737564576940658	NA	0.209854052157184	0.443985219336371	NA	14h	FALSE
ENSG00000149480.7	MTA2	protein_coding	14h_vs_00h	protein_coding	0	0	NA	491.853341604691	-0.291095824618371	0.01023658321488	237.742799611772	-1.0180950273774	1.69206132568351e-09	-0.703595057046317	3.59989546125736e-05	0.232795460885652	0.39795055461017	NA	0.00891120569359813	9.90268083973033e-05	0.394293397026897	14h	FALSE
ENSG00000149483.13	TMEM138	protein_coding	14h_vs_00h	protein_coding	0	0	NA	142.236575918426	-0.13761700364399	0.509040051485048	84.0388220057205	0.206141360940406	0.489792275012879	0.346915602050621	0.459920662401594	0.42109313964449	0.42109313964449	NA	0.117085671518412	0.509805495217921	0.0329418083841245	14h	FALSE
ENSG00000149485.19	FADS1	protein_coding	14h_vs_00h	protein_coding	0	0	NA	376.972324325352	-1.98350657136495	1.16631578487405e-58	96.6326266834176	-2.45228244761556	8.19207797510873e-21	-0.428683843288501	0.303033793934133	0.733256580076531	0.653906358391589	NA	0.491542722271466	0.590376098557958	0.763728180978821	14h	FALSE
ENSG00000149488.14	TMC2	protein_coding	14h_vs_00h	protein_coding	0	0	NA	6.540608478586	6.43513044563366	1.05734019405072e-05	1.71296415720559	4.64713119337651	0.121343156588372	-1.88363936352163	NA	0.991987411846283	NA	NA	0.882953507821296	NA	1	14h	FALSE
ENSG00000149489.9	ROM1	protein_coding	14h_vs_00h	protein_coding	0	0	NA	10.8293370908685	-2.13834855431635	0.00382547295655525	3.58847302864901	-1.50021558574092	0.330483221333765	0.293108938601305	0.943961067314712	0.98032983865001	NA	NA	0.331467572382491	NA	NA	14h	FALSE
ENSG00000149499.12	EML3	protein_coding	14h_vs_00h	protein_coding	0	0	NA	60.578522342818	-2.50323367898719	3.59967945245519e-15	37.5901577578342	-3.16400892842333	6.49234793962636e-11	-0.618048824601669	0.586514517413187	0.41616065013214	0.969739938384036	NA	0.455842605982589	0.683436131080311	0.215005626715867	14h	FALSE
ENSG00000149503.14	INCENP	protein_coding	14h_vs_00h	protein_coding	0	0	NA	284.74752693409	-1.11220821482551	8.85409401369222e-14	199.881176098623	-1.23110630100323	1.61217113701762e-09	-0.0878804484800536	0.899855827375069	0.352519468757742	0.650148236257965	NA	0.249169628709874	0.238148681934085	0.0492287901536145	14h	FALSE
ENSG00000149506.12	ZP1	protein_coding	14h_vs_00h	protein_coding	0	0	NA	0.397669337196768	-1.85952896120228	NA	0.237469016040123	-0.994205719832492	NA	0.886094776687322	NA	NA	NA	NA	NA	NA	NA	14h	FALSE
ENSG00000149507.7	OOSP2	protein_coding	14h_vs_00h	protein_coding	0	0	NA	0.188478292766834	1.5124591312169	NA	0	NA	NA	-0.40898375851002	NA	NA	NA	NA	NA	NA	NA	14h	FALSE
ENSG00000149516.15	MS4A3	protein_coding	14h_vs_00h	protein_coding	0	0	NA	0	NA	NA	0	NA	NA	NA	NA	NA	NA	NA	NA	NA	NA	14h	FALSE
ENSG00000149527.18	PLCH2	protein_coding	14h_vs_00h	protein_coding	0	0	NA	1.9720067251094	-2.04611673993268	0.277785286310664	1.36655355574828	-3.30340005826986	0.143674225539061	-1.16064087361228	NA	NA	NA	NA	NA	NA	0.686282995536801	14h	FALSE
ENSG00000149532.16	CPSF7	protein_coding	14h_vs_00h	protein_coding	0	0	NA	294.942353097196	-0.177264288855313	0.235314477647829	113.397215264348	-0.172986871753635	0.473818773839764	0.0293702832351953	0.96223692977184	0.0606096958611645	0.931876340483711	NA	0.273423589693352	0.507243808830246	0.182072973417007	14h	FALSE
ENSG00000149534.9	MS4A2	protein_coding	14h_vs_00h	protein_coding	0	0	NA	0	NA	NA	0	NA	NA	NA	NA	NA	NA	NA	NA	NA	NA	14h	FALSE
ENSG00000149541.10	B3GAT3	protein_coding	14h_vs_00h	protein_coding	0	0	NA	91.1234173910631	-1.26416270174995	8.83829771177898e-08	50.3022683252799	-0.462357390509494	0.390786373180648	0.771727704011699	0.418459926073923	0.946344318858865	1	NA	0.428661254944191	0.171594788951526	0.565706861974431	14h	FALSE
ENSG00000149547.15	EI24	protein_coding	14h_vs_00h	protein_coding	0	0	NA	436.138812619599	-1.29586856389692	6.00721924650504e-31	60.5939988948295	-1.79116296569783	8.33575008913934e-09	-0.47121325835672	0.282749026284341	0.81421922958673	0.816211850138411	NA	0.13850565842998	0.659224304276202	0.30328668955515	14h	FALSE
ENSG00000149548.15	CCDC15	protein_coding	14h_vs_00h	protein_coding	0	0	NA	84.6620881348985	-1.03449653833027	1.01459340629805e-05	63.7338880294583	-1.32489248719347	5.47216211860075e-06	-0.23944719176928	0.746998717965975	0.271397987132958	0.806278415759589	NA	0.390721435767415	0.351794523007729	0.348089174231587	14h	FALSE
ENSG00000149554.15	CHEK1	protein_coding	14h_vs_00h	protein_coding	0	0	NA	294.301700718086	0.806197727581254	5.16276106820128e-08	189.873978279262	0.332740877759964	0.142713883999139	-0.431219328467676	0.240463923895477	0.75816384490206	0.948619114651692	NA	0.000844053297086656	0.241009467944762	0.000642025620316394	14h	FALSE
ENSG00000149557.14	FEZ1	protein_coding	14h_vs_00h	protein_coding	0	0	NA	27.1569422801408	-1.59379366586676	0.000307901497347992	14.007064441658	-2.65648310750706	0.000133272134516965	-1.02308744350401	0.452029744240521	0.729279290360941	1	NA	0.315388885431366	0.723963528793554	0.00259152270347046	14h	FALSE
ENSG00000149564.12	ESAM	protein_coding	14h_vs_00h	protein_coding	0	0	NA	5.08427207549399	-0.267303489732376	0.833572671681828	0.305642037834697	1.521958461419	NA	1.97710141010788	NA	NA	NA	NA	0.532954976760679	NA	0.390069072261235	14h	FALSE
ENSG00000149571.12	KIRREL3	protein_coding	14h_vs_00h	protein_coding	0	0	NA	20.8920828889302	-2.15971656363823	0.000105537686522064	8.0797835332474	-1.54750628639076	0.0819092123459244	0.620528637575343	0.789411662825728	0.909669060962096	NA	NA	0.313470664551594	0.844802235886997	0.501848686787444	14h	FALSE
ENSG00000149573.9	MPZL2	protein_coding	14h_vs_00h	protein_coding	0	0	NA	0.226633968060073	1.5124591312169	NA	0	NA	NA	-0.40898375851002	NA	NA	NA	NA	NA	NA	NA	14h	FALSE
ENSG00000149575.9	SCN2B	protein_coding	14h_vs_00h	protein_coding	0	0	NA	0	NA	NA	0.493261207559099	2.24345532839918	NA	1.74249429860397	NA	NA	NA	NA	NA	NA	NA	14h	FALSE
ENSG00000149577.17	SIDT2	protein_coding	14h_vs_00h	protein_coding	0	0	NA	83.5999376058154	-1.05841603805561	6.97794880598109e-05	46.6791803537438	-0.922223571761881	0.0429424137954608	0.136235481820793	0.928273606111246	0.548294374292775	0.84897797500463	NA	0.218751703692723	0.428767481747883	NA	14h	FALSE
ENSG00000149582.16	TMEM25	protein_coding	14h_vs_00h	protein_coding	0	0	NA	23.2677063063313	-1.53146242910245	0.000845312387800429	11.8780482765782	-1.88342548740888	0.0538627121078628	-0.515549466908772	0.820751234185616	0.383272270377557	1	NA	0.508868187753518	0.890578141630995	0.402225768728388	14h	FALSE
ENSG00000149591.17	TAGLN	protein_coding	14h_vs_00h	protein_coding	0	0	NA	2448.99510266363	-0.261034587993207	0.0192779063406766	2313.22743089743	-0.12637572234697	0.294087438163344	0.169982632312788	0.650598867910745	0.337946087443413	0.984252119467094	NA	0.338243234215819	0.725477817682822	0.155277804837453	14h	FALSE
ENSG00000149596.7	JPH2	protein_coding	14h_vs_00h	protein_coding	0	0	NA	157.00101589899	-5.12816914488088	3.18293773079798e-50	21.0313620754671	-6.36539153313634	2.42984230456913e-07	-1.21486243658219	0.68781663011217	0.912635547705856	NA	NA	0.618813476479829	1	0.0520284949783297	14h	FALSE
ENSG00000149599.16	DUSP15	protein_coding	14h_vs_00h	protein_coding	0	0	NA	0	NA	NA	0	NA	NA	NA	NA	NA	NA	NA	NA	NA	NA	14h	FALSE
ENSG00000149600.12	COMMD7	protein_coding	14h_vs_00h	protein_coding	0	0	NA	60.4092470802166	-0.42417034317842	0.149067862905676	37.7400180113932	-0.40997431770864	0.351016319655628	0.00694487616809216	0.995345574893287	0.85054041113909	0.670071847811692	NA	0.538074261399515	0.334311900087151	0.607811333826171	14h	FALSE
ENSG00000149609.6	C20orf144	protein_coding	14h_vs_00h	protein_coding	0	0	NA	0.494086463020133	-0.327133001774242	NA	0.0690829189545379	0.154079994561091	NA	0.513980001472373	NA	NA	NA	NA	NA	NA	NA	14h	FALSE
ENSG00000149633.12	KIAA1755	protein_coding	14h_vs_00h	protein_coding	0	0	NA	19.2409354496004	-4.18180614039949	1.34696472828147e-07	6.75824022138122	-5.65172888312372	0.000110756932771916	-1.3921854723402	0.717469255080987	0.965334237785496	NA	NA	0.668538127191736	NA	0.852019786936904	14h	FALSE
ENSG00000149634.5	SPATA25	protein_coding	14h_vs_00h	protein_coding	0	0	NA	0.318695135003542	0.550691755274962	NA	0	NA	NA	0.552728863363075	NA	NA	NA	NA	NA	NA	NA	14h	FALSE
ENSG00000149635.3	OCSTAMP	protein_coding	14h_vs_00h	protein_coding	0	0	NA	0	NA	NA	0	NA	NA	NA	NA	NA	NA	NA	NA	NA	NA	14h	FALSE
ENSG00000149636.16	DSN1	protein_coding	14h_vs_00h	protein_coding	0	0	NA	71.8572033596878	-1.46686542198073	3.09667435298478e-08	78.8760460253972	-1.9042711432339	1.31842948973122e-12	-0.401708057757894	0.552192600619592	0.849527131268164	0.942325867532866	NA	0.767403903754835	0.908242488462511	0.380543482125396	14h	FALSE
ENSG00000149639.15	MTCL2	protein_coding	14h_vs_00h	protein_coding	0	0	NA	275.380678859078	-3.54371947133949	1.27041304914924e-82	102.429275277958	-3.57175786131912	4.08413667454702e-26	-0.046616038622254	0.966452995087534	0.708022268114921	0.957463739304913	NA	0.303493562338254	0.503395942786605	0.547570281318006	14h	FALSE
ENSG00000149646.12	CNBD2	protein_coding	14h_vs_00h	protein_coding	0	0	NA	9.65873227531374	1.16348994025266	0.108530329061411	3.61635422215001	3.38251652240944	0.0202322743163166	2.05396890563175	0.413349010139251	1	NA	NA	0.986062776811876	NA	NA	14h	FALSE
ENSG00000149651.4	SPINT4	protein_coding	14h_vs_00h	protein_coding	0	0	NA	0	NA	NA	0	NA	NA	NA	NA	NA	NA	NA	NA	NA	NA	14h	FALSE
ENSG00000149654.11	CDH22	protein_coding	14h_vs_00h	protein_coding	0	0	NA	0	NA	NA	0	NA	NA	NA	NA	NA	NA	NA	NA	NA	NA	14h	FALSE
ENSG00000149656.10	ENSG00000149656	transcribed_unprocessed_pseudogene	14h_vs_00h	non-coding	NA	NA	NA	0	NA	NA	0	NA	NA	NA	NA	NA	NA	NA	NA	NA	NA	14h	FALSE
ENSG00000149657.20	LSM14B	protein_coding	14h_vs_00h	protein_coding	0	0	NA	101.648249134042	-1.90536682116192	3.92050360408423e-17	78.7182020293756	-2.24135897325683	6.8405558554917e-14	-0.33039501322923	0.650598867910745	0.791763266066125	0.984038419609206	NA	0.0935119265644057	0.577888118269197	0.787070002123881	14h	FALSE
ENSG00000149658.18	YTHDF1	protein_coding	14h_vs_00h	protein_coding	0	0	NA	185.106180175916	-0.0583625192420124	0.765639654875032	90.1089476066136	-0.0133410619191579	0.968827871566492	0.0571304985186722	0.941232398870722	0.990766994664583	0.982298258805933	NA	0.389444692617486	0.458231494598145	0.412118907663097	14h	FALSE
ENSG00000149679.12	CABLES2	protein_coding	14h_vs_00h	protein_coding	0	0	NA	24.3643197909375	-2.18971249816369	5.60974786327341e-06	5.4020891432372	-2.39938547895676	0.0281924548556382	-0.197497349589885	0.952066989032559	0.985722605637578	NA	NA	0.770749042213523	NA	0.718296307059653	14h	FALSE
ENSG00000149716.13	LTO1	protein_coding	14h_vs_00h	protein_coding	0	0	NA	49.8827528744814	-0.934033159425444	0.0051455287917885	17.8253565254955	-0.135835350191286	0.813237660209575	0.818502822940154	0.341327510977988	0.950114718236661	0.79120107231583	NA	0.218282263843765	0.927722720354623	0.944121642851384	14h	FALSE
ENSG00000149735.7	GPHA2	protein_coding	14h_vs_00h	protein_coding	0	0	NA	0	NA	NA	0	NA	NA	NA	NA	NA	NA	NA	NA	NA	NA	14h	FALSE
ENSG00000149742.10	SLC22A9	protein_coding	14h_vs_00h	protein_coding	0	0	NA	0	NA	NA	0	NA	NA	NA	NA	NA	NA	NA	NA	NA	NA	14h	FALSE
ENSG00000149743.14	TRPT1	protein_coding	14h_vs_00h	protein_coding	0	0	NA	43.1694768896731	-1.54586811510471	6.14526509547804e-06	16.6864738539016	-2.33586978262274	0.000687314978989473	-0.83087586503847	0.551458465099053	0.977705161908677	1	NA	0.336721631806395	0.813613717727374	NA	14h	FALSE
ENSG00000149761.9	NUDT22	protein_coding	14h_vs_00h	protein_coding	0	0	NA	83.6512891817485	-1.73968928948579	7.11240044661469e-12	35.0620255343841	-1.13349403262275	0.0931174677530144	0.547280074096854	0.728963552066957	0.822476939762459	1	NA	0.0452335530147761	0.473267059800437	NA	14h	FALSE
ENSG00000149781.14	FERMT3	protein_coding	14h_vs_00h	protein_coding	0	0	NA	211.314797608029	-1.55097983321654	1.07661427822421e-18	181.790123572473	-2.15060027991259	6.36695192669444e-14	-0.596738506249364	0.307282664777196	0.623277948484814	0.198007367400665	NA	0.189342276701886	0.263324025523758	0.889032773966001	14h	FALSE
ENSG00000149782.13	PLCB3	protein_coding	14h_vs_00h	protein_coding	0	0	NA	325.588629116909	-2.51714303781813	9.70199867129876e-63	173.027611406217	-3.59155420514816	8.75688686411574e-31	-1.10427080194514	0.00396638390812245	0.579157703866807	0.879622036178183	NA	0.189833862268296	0.373095722371451	0.000147645815131675	14h	FALSE
ENSG00000149792.9	MRPL49	protein_coding	14h_vs_00h	protein_coding	0	0	NA	942.116346077594	3.06737571144269	2.36660887230494e-192	436.018848667451	3.52559151681082	5.92044756377668e-31	0.489231541609979	0.500976853429888	0.280244569840746	0.888789308185803	NA	0.48827007895823	0.536491760664834	0.848122843378297	14h	FALSE
ENSG00000149806.11	FAU	protein_coding	14h_vs_00h	protein_coding	0	0	NA	1224.9493348922	1.20474334210742	4.09267900447661e-26	634.28220265833	1.86684373299562	5.22033194614218e-09	0.700750267527023	0.292987546598132	0.533841356594356	0.918414928510264	NA	0.000126548269258641	0.0210764693700103	NA	14h	FALSE
ENSG00000149809.17	TM7SF2	protein_coding	14h_vs_00h	protein_coding	0	0	NA	3.80655201233403	-1.92328028585118	0.148268854542224	1.56364769328904	-1.51009888331419	0.39716741057932	0.428935524700984	NA	NA	NA	NA	0.807033623271067	NA	NA	14h	FALSE
ENSG00000149823.10	VPS51	protein_coding	14h_vs_00h	protein_coding	0	0	NA	187.602959620047	-0.302187186406522	0.14983772756958	62.7607418273275	-0.234949323911659	0.608876880600017	0.0593141023225644	0.964206835647978	0.265946304730098	0.981467367108429	NA	0.0481604062834309	0.764927553942077	0.0004937745350262	14h	FALSE
ENSG00000149922.12	TBX6	protein_coding	14h_vs_00h	protein_coding	0	0	NA	0.26745249496006	-1.2856483463619	NA	0.0690829189545379	0.154079994561091	NA	1.47731822866786	NA	NA	NA	NA	NA	NA	NA	14h	FALSE
ENSG00000149923.14	PPP4C	protein_coding	14h_vs_00h	protein_coding	0	0	NA	284.90186957701	-0.383631346169196	0.00892895741552513	232.921386941749	-0.488578659433341	0.026273364168294	-0.0944148096469751	0.87847407898115	0.759303555775056	0.905420178395171	NA	2.46278887825093e-18	0.202746237490788	7.20413282226106e-05	14h	FALSE
ENSG00000149925.22	ALDOA	protein_coding	14h_vs_00h	protein_coding	0	0	NA	4859.80014673001	-0.661047569736625	8.10860056765192e-12	5442.75966314184	-0.417739457971951	0.170099771637674	0.282422816249401	0.723542616600069	3.53276754553757e-06	0.87856672077189	8.59783201826743e-08	0.0677061425748755	0.12748158463373	1.25788503410182e-14	14h	FALSE
ENSG00000149926.14	TLCD3B	protein_coding	14h_vs_00h	protein_coding	0	0	NA	0.98772623463976	-1.90962149838072	0.485148854512504	0.691867563821194	0.371941045241538	NA	2.28332659918018	NA	NA	NA	NA	NA	NA	0.911629394019639	14h	FALSE
ENSG00000149927.18	DOC2A	protein_coding	14h_vs_00h	protein_coding	0	0	NA	0.226633968060073	1.5124591312169	NA	0	NA	NA	-0.40898375851002	NA	NA	NA	NA	NA	NA	NA	14h	FALSE
ENSG00000149929.16	HIRIP3	protein_coding	14h_vs_00h	protein_coding	0	0	NA	74.9920388169392	-0.345362910971436	0.208287416419702	79.7448312520785	-0.288438254360655	0.543158591006954	0.0603487661536605	0.966459648031743	0.759303555775056	0.781112103287961	NA	0.248133599683576	0.51198425765671	NA	14h	FALSE
ENSG00000149930.18	TAOK2	protein_coding	14h_vs_00h	protein_coding	0	0	NA	257.118105506626	-1.30788321293324	1.40625915335522e-18	86.6517077082816	-0.853875805645164	0.0704490912326568	0.437006245230438	0.670139225736272	0.346377958538623	0.991977773893949	NA	0.136505614202577	0.285149148564671	0.377496090126631	14h	FALSE
ENSG00000149932.17	TMEM219	protein_coding	14h_vs_00h	protein_coding	0	0	NA	120.33616021312	-0.983400396790197	9.08971613613564e-06	33.7638280726908	-1.28807926632485	0.0032737451116644	-0.314716459426344	0.766106184469082	0.872009849447344	0.930695491292649	1	0.419367935721252	0.480374345345877	0.0195690633578972	14h	FALSE
ENSG00000149948.14	HMGA2	protein_coding	14h_vs_00h	protein_coding	0	0	NA	469.103395855841	-4.58186989213111	6.9634693885979e-39	51.502762026717	-4.77380550045036	2.62539596594325e-16	-0.154679060395509	0.94246500225321	0.872133227971913	0.987728359984381	NA	2.54183655206393e-18	0.0307961232742856	3.11282780519137e-21	14h	FALSE
ENSG00000149968.12	MMP3	protein_coding	14h_vs_00h	protein_coding	0	0	NA	0	NA	NA	0.217582737571127	0.878008276751196	NA	0.35227072482112	NA	NA	NA	NA	NA	NA	NA	14h	FALSE
ENSG00000149970.16	CNKSR2	protein_coding	14h_vs_00h	protein_coding	0	0	NA	7.18310020436423	1.18790567567811	0.15601353952438	0.94285789116877	4.0308204346752	0.19133445801433	3.19746218464926	NA	NA	NA	NA	0.0301514341702702	NA	NA	14h	FALSE
ENSG00000149972.12	CNTN5	protein_coding	14h_vs_00h	protein_coding	0	0	NA	2.97067056497442	4.29539064885785	0.0157912877426331	0.236559118880159	2.4311512869334	NA	-1.72113143283433	NA	NA	NA	1	NA	NA	0.397513030284772	14h	FALSE
ENSG00000150045.12	KLRF1	protein_coding	14h_vs_00h	protein_coding	0	0	NA	0	NA	NA	0	NA	NA	NA	NA	NA	NA	NA	NA	NA	NA	14h	FALSE
ENSG00000150048.10	CLEC1A	protein_coding	14h_vs_00h	protein_coding	0	0	NA	0	NA	NA	0	NA	NA	NA	NA	NA	NA	NA	NA	NA	NA	14h	FALSE
ENSG00000150051.14	MKX	protein_coding	14h_vs_00h	protein_coding	0	0	NA	1.5408735357404	-2.66264308617198	0.198408917545062	0.332483712659341	1.18132622088778	NA	3.7935034117175	NA	NA	NA	NA	1	NA	NA	14h	FALSE
ENSG00000150054.19	MPP7	protein_coding	14h_vs_00h	protein_coding	0	0	NA	141.503614141035	0.927325400080681	9.52639981735538e-07	49.7740387927437	1.21174324498002	0.00144774590395653	0.365209362451489	0.649386932349435	0.445775569764932	0.29953977123306	NA	0.250766119179782	0.115812911898086	0.00117910937059486	14h	FALSE
ENSG00000150093.20	ITGB1	protein_coding	14h_vs_00h	protein_coding	0	0	NA	8230.76607116602	0.749540468391891	2.41694398278021e-20	8729.42964593925	0.277770769517464	0.507805596970856	-0.441049064288417	0.623360538775788	1.06532478026971e-08	0.00151932634932888	0.0545119231690329	2.12556054880237e-18	0.195166825944347	0.00162543047050121	14h	FALSE
ENSG00000150175.15	FRMPD2B	transcribed_unprocessed_pseudogene	14h_vs_00h	non-coding	NA	NA	NA	0	NA	NA	0	NA	NA	NA	NA	NA	NA	NA	NA	NA	NA	14h	FALSE
ENSG00000150201.15	FXYD4	protein_coding	14h_vs_00h	protein_coding	0	0	NA	0	NA	NA	0	NA	NA	NA	NA	NA	NA	NA	NA	NA	NA	14h	FALSE
ENSG00000150244.12	TRIM48	protein_coding	14h_vs_00h	DUX4_targets	0	0	NA	174.252693984196	3.96693413628818	3.31755290368935e-70	66.0887147735837	5.22012750744497	2.66905549447466e-25	1.30204692312236	0.0854369056413835	0.809436458230576	0.77013341841575	NA	0.14779468480179	0.865527568245458	0.465660475338757	14h	FALSE
ENSG00000150261.5	OR8K1	protein_coding	14h_vs_00h	protein_coding	0	0	NA	0	NA	NA	0	NA	NA	NA	NA	NA	NA	NA	NA	NA	NA	14h	FALSE
ENSG00000150269.1	OR5M9	protein_coding	14h_vs_00h	protein_coding	0	0	NA	0	NA	NA	0	NA	NA	NA	NA	NA	NA	NA	NA	NA	NA	14h	FALSE
ENSG00000150275.20	PCDH15	protein_coding	14h_vs_00h	protein_coding	0	0	NA	0	NA	NA	0.0993031781310474	0.0114560244397358	NA	-0.510893964221706	NA	NA	NA	NA	NA	NA	NA	14h	FALSE
ENSG00000150276.8	PPIAP26	transcribed_processed_pseudogene	14h_vs_00h	non-coding	NA	NA	NA	0	NA	NA	0.980161760914863	-0.118815131448826	0.970748006798032	-0.527468257452478	NA	NA	NA	NA	NA	NA	NA	14h	FALSE
ENSG00000150281.7	CTF1	protein_coding	14h_vs_00h	protein_coding	0	0	NA	12.3655981312509	-2.22549220869075	0.00118108535856805	2.5687004595529	-2.09817086276528	0.200329319931274	0.273266065356632	0.948004812400132	0.983751014841243	NA	0.969777830657283	0.872165787839801	NA	0.923210630533289	14h	FALSE
ENSG00000150316.12	CWC15	protein_coding	14h_vs_00h	protein_coding	0	0	NA	1190.77120236925	3.64703154205913	5.63762958350708e-303	1726.32221636447	3.84889396067835	7.22568076857535e-21	0.23199064298136	0.865954485540266	3.24666280082957e-12	0.400383412062633	0.984038419609206	0.15409653731725	0.268254203494421	4.50070382126232e-05	14h	FALSE
ENSG00000150337.14	FCGR1A	protein_coding	14h_vs_00h	protein_coding	0	0	NA	0	NA	NA	0	NA	NA	NA	NA	NA	NA	NA	NA	NA	NA	14h	FALSE
ENSG00000150347.17	ARID5B	protein_coding	14h_vs_00h	protein_coding	0	0	NA	729.98219003119	1.5223568537354	1.47853183453548e-68	187.746475222429	1.26892669017132	2.02060428267607e-13	-0.226292842499952	0.370095682064699	0.499034728241633	1	0.882797200868271	2.8572427856978e-06	0.0213832761954611	0.0398054098127509	14h	FALSE
ENSG00000150361.12	KLHL1	protein_coding	14h_vs_00h	protein_coding	0	0	NA	0	NA	NA	0	NA	NA	NA	NA	NA	NA	NA	NA	NA	NA	14h	FALSE
ENSG00000150394.14	CDH8	protein_coding	14h_vs_00h	protein_coding	0	0	NA	94.3088882998912	-1.57739896431322	3.18175122279338e-11	47.832682749222	-1.7583871931914	3.47970838359493e-07	-0.163928577260901	0.875182032632691	0.653880602581377	0.888290529012683	NA	0.0776049019280185	0.380799191836961	0.00324683523947359	14h	FALSE
ENSG00000150401.15	DCUN1D2	protein_coding	14h_vs_00h	protein_coding	0	0	NA	51.6455568543674	0.201284486128944	0.552013208080243	15.6184004565202	1.19927580306161	0.0232588259532383	1.00174314294498	0.154541777260026	0.837536293396175	0.982871776378062	NA	0.129956855815782	0.914569172834595	0.22794733110862	14h	FALSE
ENSG00000150403.18	TMCO3	protein_coding	14h_vs_00h	protein_coding	0	0	NA	471.061554040945	-0.69518687214471	1.30489643247033e-10	187.12884349629	-1.09141943843932	2.71562549674677e-07	-0.400411012732685	0.159550381443168	0.418999504570705	0.607253186360762	NA	0.00124080821962244	0.704089834791366	0.26972711870344	14h	FALSE
ENSG00000150433.10	TMEM218	protein_coding	14h_vs_00h	protein_coding	0	0	NA	39.1879934862875	-1.60710627097503	7.54511334741162e-06	20.3382768169832	-0.883852219442306	0.0753374495426791	0.713883734664041	0.437697208195533	0.821098105673577	1	NA	0.407795127662696	0.849386047630723	0.552123533794638	14h	FALSE
ENSG00000150455.15	TIRAP	protein_coding	14h_vs_00h	protein_coding	0	0	NA	16.8717498614113	-3.25832328597909	1.83346489011562e-06	2.41253357507262	-2.04937462154443	0.236511202000736	1.0432572755279	0.761930337764353	NA	NA	NA	0.615080866592086	NA	0.242154111705805	14h	FALSE
ENSG00000150456.11	EEF1AKMT1	protein_coding	14h_vs_00h	protein_coding	0	0	NA	38.4334211733877	-0.614701195310421	0.0921021146294173	34.4892567138485	-0.732823870614616	0.185480896252299	-0.00560831984417407	0.996660590840577	0.938802277912427	0.978262843155969	NA	0.0371804734445403	0.22885088595127	0.000279111031668001	14h	FALSE
ENSG00000150457.9	LATS2	protein_coding	14h_vs_00h	protein_coding	0	0	NA	765.091895715493	1.88746420115207	1.84821435577885e-97	128.594802135489	1.46215740919079	1.05175795381716e-07	-0.430084403291936	0.292237019725886	0.918422419183063	0.972415350053113	0.899876784097781	0.135381867100701	0.104382846209497	0.0338242557068653	14h	FALSE
ENSG00000150459.13	SAP18	protein_coding	14h_vs_00h	protein_coding	0	0	NA	1817.76699156862	2.89454080427758	6.41535507009271e-263	1253.52981678486	3.08306725097138	4.83882867109789e-42	0.223075483974312	0.695121829048882	0.000192872873894302	0.875925223928429	NA	2.26689952280568e-05	1.54269728628759e-05	0.000213846408354827	14h	FALSE
ENSG00000150471.17	ADGRL3	protein_coding	14h_vs_00h	protein_coding	0	0	NA	0.18536874975958	1.5124591312169	NA	0	NA	NA	-0.40898375851002	NA	NA	NA	NA	NA	NA	NA	14h	FALSE
ENSG00000150477.15	KIAA1328	protein_coding	14h_vs_00h	protein_coding	0	0	NA	31.2785696082198	-0.855815718841214	0.0293097828127785	13.514823488131	-0.592742528733925	0.405793019120703	0.405065646059414	0.773378467222791	0.873766050939097	0.789125965086888	NA	0.000645463702799618	0.690253133921389	0.00175287213132829	14h	FALSE
ENSG00000150510.17	FAM124A	protein_coding	14h_vs_00h	protein_coding	0	0	NA	0.600481010586487	2.99648376165276	NA	0	NA	NA	-1.89472962325041	NA	NA	NA	NA	NA	NA	NA	14h	FALSE
ENSG00000150527.18	MIA2	protein_coding	14h_vs_00h	protein_coding	0	0	NA	89.7822599947421	-0.0280984007198755	0.927051745940699	49.8374117913273	0.18067434245016	0.663658156667866	0.272588920003421	0.737716943466241	0.558393877671597	0.536353275777176	NA	0.350153187916653	0.308085624634389	0.437490292883901	14h	FALSE
ENSG00000150540.14	HNMT	protein_coding	14h_vs_00h	protein_coding	0	0	NA	51.8618622578374	-1.90567669940308	9.37266695173447e-09	47.6011864759915	-2.25146619516373	1.40797900578681e-10	-0.308297528266745	0.771687156717087	0.000721561928449006	0.000469367091952532	NA	6.81054042873247e-05	0.160040154887001	4.0756025111104e-06	14h	FALSE
ENSG00000150551.11	LYPD1	protein_coding	14h_vs_00h	protein_coding	0	0	NA	2.36427199495349	0.919569711600023	0.556121237491107	1.9359215755143	1.42711109025519	0.476804591149189	0.409696585497427	NA	1	NA	NA	0.868406070212346	NA	NA	14h	FALSE
ENSG00000150556.17	LYPD6B	protein_coding	14h_vs_00h	protein_coding	0	0	NA	250.296380836281	-1.79270448681203	1.33302401130909e-31	71.0534110356056	-2.00271745250745	1.57339527358985e-09	-0.224835002352472	0.775784825303344	0.580000545515992	0.922906960842769	NA	0.442281221094826	0.276948839142173	0.507553296682808	14h	FALSE
ENSG00000150593.18	PDCD4	protein_coding	14h_vs_00h	protein_coding	0	0	NA	351.701365346719	2.41845774071661	7.0498334904398e-70	478.419081824142	1.50744133095173	1.31397604680753e-06	-0.872862145854995	0.0815918173811381	0.531354190577502	0.676216591067426	NA	0.21361985210671	0.240163149566188	0.577888118269197	14h	FALSE
ENSG00000150594.7	ADRA2A	protein_coding	14h_vs_00h	protein_coding	0	0	NA	0.69332473317157	0.564718406031351	NA	0.118279559440079	1.9341841761258	NA	1.41498105626636	NA	NA	NA	NA	NA	NA	NA	14h	FALSE
ENSG00000150625.17	GPM6A	protein_coding	14h_vs_00h	protein_coding	0	0	NA	0.415112260826907	2.45375819170781	NA	0.493261207559099	2.24345532839918	NA	-0.171164025430061	NA	NA	NA	NA	NA	NA	0.829935636032692	14h	FALSE
ENSG00000150627.16	WDR17	protein_coding	14h_vs_00h	protein_coding	0	0	NA	5.21894317668828	5.10978100578816	0.000828880317226434	0.351460093968373	2.77260254058594	NA	-2.32231733517248	NA	NA	NA	NA	0.944975658146483	NA	NA	14h	FALSE
ENSG00000150628.7	SPATA4	protein_coding	14h_vs_00h	protein_coding	0	0	NA	0.463581222104242	-0.368575119234981	NA	0.118279559440079	1.9341841761258	NA	2.34484110790969	NA	NA	NA	NA	NA	NA	NA	14h	FALSE
ENSG00000150630.4	VEGFC	protein_coding	14h_vs_00h	protein_coding	0	0	NA	237.18605019534	-1.14956923291801	1.23368943792774e-15	184.990082858337	-2.25559144791631	9.50105177983187e-24	-1.08121873369249	1.92261502454392e-05	0.949874100845081	0.855401354541876	NA	0.0140179107073505	0.0299127083749949	0.777417414832766	14h	FALSE
ENSG00000150636.17	CCDC102B	protein_coding	14h_vs_00h	protein_coding	0	0	NA	6.99093563257446	-1.53045026395915	0.0849840243633625	4.55572283291434	-1.75244763068567	0.200867968287178	-0.0242728262417418	0.995267928723666	0.959215966141972	NA	NA	0.832053844175112	NA	0.0158918285464518	14h	FALSE
ENSG00000150637.9	CD226	protein_coding	14h_vs_00h	protein_coding	0	0	NA	3.06069879249835	0.0821162981018454	0.960757694022405	0	NA	NA	1.02251556961513	NA	NA	NA	NA	0.830048201069621	NA	0.944149446806931	14h	FALSE
ENSG00000150656.15	CNDP1	protein_coding	14h_vs_00h	protein_coding	0	0	NA	0.322604402482933	0.550691913640309	NA	0	NA	NA	0.552728863363076	NA	NA	NA	NA	NA	NA	NA	14h	FALSE
ENSG00000150667.8	FSIP1	protein_coding	14h_vs_00h	protein_coding	0	0	NA	5.86797660715769	0.936072982837968	0.360231538900538	2.56090060361515	-0.476580431497941	0.756950623448081	-1.30807856328311	NA	NA	NA	0.940138097913697	0.179225946181927	NA	0.683436131080311	14h	FALSE
ENSG00000150672.19	DLG2	protein_coding	14h_vs_00h	protein_coding	0	0	NA	10.5412648882988	2.94796514082055	0.000191475503300672	1.51197805265339	1.69179450764327	0.47356791671058	-0.754857961882142	NA	NA	NA	NA	0.731667896343438	NA	0.375607434821923	14h	FALSE
ENSG00000150676.13	CCDC83	protein_coding	14h_vs_00h	protein_coding	0	0	NA	0.188478292766834	1.5124591312169	NA	0	NA	NA	-0.40898375851002	NA	NA	NA	NA	NA	NA	NA	14h	FALSE
ENSG00000150681.10	RGS18	protein_coding	14h_vs_00h	protein_coding	0	0	NA	1.97683435977605	3.64134836732904	0.0591405176396721	0.706298772288611	3.61510067498159	NA	0.179394918537531	NA	NA	NA	NA	0.718195942343354	NA	0.928991499279373	14h	FALSE
ENSG00000150687.12	PRSS23	protein_coding	14h_vs_00h	protein_coding	0	0	NA	2751.13195652759	0.440658960468225	5.85600385161829e-12	1410.18549038454	0.562992833132473	0.00046667323154061	0.151367295635701	0.634650769164719	0.234561513149785	0.954812393093422	NA	5.41624430061247e-40	0.04641174911963	0.0190340337096438	14h	FALSE
ENSG00000150712.11	MTMR12	protein_coding	14h_vs_00h	protein_coding	0	0	NA	129.62454892827	-1.04462036477121	1.81033025932259e-08	31.8609813193174	-1.45928273920899	0.000381599122153049	-0.343080150070295	0.659416738235384	0.712438156412284	0.983609690396902	NA	0.516197876443589	0.700357196197266	0.498655293097448	14h	FALSE
ENSG00000150722.11	PPP1R1C	protein_coding	14h_vs_00h	protein_coding	0	0	NA	0.326345569380889	0.550692061882124	NA	0.233180534528294	2.24345532839918	NA	1.74246579394297	NA	NA	NA	NA	NA	NA	NA	14h	FALSE
ENSG00000150732.8	ENSG00000150732	processed_pseudogene	14h_vs_00h	non-coding	NA	NA	NA	0	NA	NA	0	NA	NA	NA	NA	NA	NA	NA	NA	NA	NA	14h	FALSE
ENSG00000150750.9	POU2AF2	protein_coding	14h_vs_00h	protein_coding	0	0	NA	0	NA	NA	0	NA	NA	NA	NA	NA	NA	NA	NA	NA	NA	14h	FALSE
ENSG00000150753.12	CCT5	protein_coding	14h_vs_00h	protein_coding	0	0	NA	1102.20195451549	0.134008023249298	0.19032573506536	1147.95329927447	0.0581547161475649	0.834726625084263	-0.0368345060120386	0.958600403303393	0.827428731035576	0.940968483789586	NA	0.0876797573867487	0.273360283218793	0.102978635096606	14h	FALSE
ENSG00000150756.14	ATPSCKMT	protein_coding	14h_vs_00h	protein_coding	0	0	NA	46.9214220410715	-0.844448770461958	0.016382365466313	21.3770197637171	-0.862432712897583	0.0877512893627579	0.0345975246195073	0.983776117377357	0.799427601524367	0.858913265979435	NA	0.173274904191249	0.731531421822486	0.587147982448221	14h	FALSE
ENSG00000150760.13	DOCK1	protein_coding	14h_vs_00h	protein_coding	0	0	NA	451.022637245887	-0.193942585310282	0.0871920893691684	195.384367242572	-0.944144531837999	0.000857139632182258	-0.663079215831289	0.00905852386380484	0.0012307974562291	0.614061089432179	0.0040252654500689	8.4283722752892e-21	0.02252701962738	6.31236337903301e-32	14h	FALSE
ENSG00000150764.14	DIXDC1	protein_coding	14h_vs_00h	protein_coding	0	0	NA	532.355894727322	1.29707240267097	4.65351701481093e-26	68.1609448531826	-0.075423200872554	0.877470745100856	-1.40416412045859	0.00055359347438355	0.00313104284164031	0.698709981710852	0.690803416155531	2.93113652596953e-15	8.19307691475627e-08	1.36496181218611e-13	14h	FALSE
ENSG00000150768.18	DLAT	protein_coding	14h_vs_00h	protein_coding	0	0	NA	228.434031757136	0.0763236381333879	0.674928647282922	137.105781237372	-0.0581286408166662	0.82436971080339	-0.109361822928675	0.84373581089383	0.520541511572953	0.711592700702816	NA	0.153993087008818	0.118915123502199	0.217015218490344	14h	FALSE
ENSG00000150773.12	PIH1D2	protein_coding	14h_vs_00h	protein_coding	0	0	NA	4.61034084557705	-2.2747976591746	0.0623466709541561	3.06860185269004	-1.9127389037135	0.243981780188872	0.557906403982516	NA	0.983340166249823	NA	NA	0.690671517801781	NA	1	14h	FALSE
ENSG00000150776.18	NKAPD1	protein_coding	14h_vs_00h	protein_coding	0	0	NA	189.961539157284	0.0585411966007663	0.768408195701411	38.907282435121	-1.1861850289437	0.0019601611672826	-1.16843513376014	0.000955565108883548	0.589261959443101	0.816188831357346	NA	0.497738616260788	0.262860574669975	0.14695512272727	14h	FALSE
ENSG00000150779.12	TIMM8B	protein_coding	14h_vs_00h	protein_coding	0	0	NA	121.822809722703	-0.0128817754487448	0.966208661624992	59.4760738921782	0.176828091467467	0.597075285043019	0.219880058612859	0.76245599879129	0.661030440862974	NA	NA	0.0302811704644581	0.647161028417524	0.649203348941992	14h	FALSE
ENSG00000150782.13	IL18	protein_coding	14h_vs_00h	protein_coding	0	0	NA	4.14045390504579	2.04851267503973	0.0876902670905507	4.87667781948713	3.52993276602115	0.02083737730319	1.55846284317653	NA	1	NA	NA	0.665603029193839	NA	0.762102873057499	14h	FALSE
ENSG00000150783.10	TEX12	protein_coding	14h_vs_00h	protein_coding	0	0	NA	0.367610787681382	0.550693509526845	NA	0	NA	NA	0.552728863363076	NA	NA	NA	NA	NA	NA	NA	14h	FALSE
ENSG00000150787.8	PTS	protein_coding	14h_vs_00h	protein_coding	0	0	NA	75.0368649540011	1.71391057707648	2.62555180657818e-11	56.8525425472961	1.90385599885961	0.000140597705991755	0.250271721522336	0.866700483603419	0.908420816357444	0.971507122544052	NA	0.1690976831562	0.764915271702933	0.346282423204491	14h	FALSE
ENSG00000150867.14	PIP4K2A	protein_coding	14h_vs_00h	protein_coding	0	0	NA	249.561524240423	0.42132608688513	0.00208736882646879	77.6446173796839	0.373304676087732	0.174812970282417	-0.0077057829110161	0.991792376993132	0.899200221199855	0.735953040894425	NA	0.000314525441790193	0.687408266062558	0.0565252318171297	14h	FALSE
ENSG00000150873.12	C2orf50	protein_coding	14h_vs_00h	protein_coding	0	0	NA	0.809376295366827	-2.88105271333551	0.345395166633755	0	NA	NA	3.98480773326632	NA	NA	NA	NA	NA	NA	NA	14h	FALSE
ENSG00000150893.11	FREM2	protein_coding	14h_vs_00h	protein_coding	0	0	NA	1.01559327141339	3.74973657712528	0.128919167638056	0.351460093968373	2.77260254058594	NA	-0.947135570993682	NA	NA	NA	NA	NA	NA	NA	14h	FALSE
ENSG00000150907.10	FOXO1	protein_coding	14h_vs_00h	protein_coding	0	0	NA	165.082674907801	2.41971435886738	4.43660573868703e-43	86.4904388952459	2.61165050083085	1.94663473964339e-13	0.214517646357104	0.836585772582532	0.686014980303924	0.9789227538943	NA	0.313882240618173	0.877363990095561	0.247543931676656	14h	FALSE
ENSG00000150938.10	CRIM1	protein_coding	14h_vs_00h	protein_coding	0	0	NA	3297.76349909823	0.0843416204788505	0.205808852606821	2196.19992651602	0.265395909080793	0.110242139540509	0.21083510807924	0.396594433694453	0.260374614897887	0.601599312565425	0.0341212841001942	5.24810830674049e-05	0.342294812131422	4.57591021621888e-25	14h	FALSE
ENSG00000150961.15	SEC24D	protein_coding	14h_vs_00h	protein_coding	0	0	NA	489.085013474285	-1.46582887934397	2.21839499290381e-37	343.58496948249	-1.68451367156862	5.45434070426665e-21	-0.16621148956896	0.685472847101719	0.641103491903523	0.825419480691371	NA	0.00113613169199802	0.351016366682358	0.0827276933608857	14h	FALSE
ENSG00000150967.19	ABCB9	protein_coding	14h_vs_00h	protein_coding	0	0	NA	14.4632802802731	-0.832188437668194	0.178366106737747	4.38343342276256	-0.369206938832155	0.760651138936288	0.547644533007389	0.830573285033236	0.863304137973501	NA	NA	0.541928061262549	NA	0.00641481243324495	14h	FALSE
ENSG00000150977.12	RILPL2	protein_coding	14h_vs_00h	protein_coding	0	0	NA	54.3420740196664	0.560349498725937	0.0638408186082263	19.2975086722847	0.738146283323518	0.179843908852074	0.209052281403591	0.865643366733235	0.978107851325839	NA	NA	0.229740147311612	0.831135916720549	0.690544636896128	14h	FALSE
ENSG00000150990.9	DHX37	protein_coding	14h_vs_00h	protein_coding	0	0	NA	75.0040274606825	-0.240289503098293	0.392171586918919	49.0039661244603	-0.586878422881909	0.0755901106784113	-0.326611008505937	0.65581021507255	0.639836540257761	0.449582984545487	NA	0.0802587711754266	0.395694861875549	0.401803633419283	14h	FALSE
ENSG00000150991.16	UBC	protein_coding	14h_vs_00h	protein_coding	0	0	NA	6236.45392653458	1.87813431852358	5.08113130573579e-164	2720.24110915037	1.84151902311006	6.44506804207969e-66	-0.00188448289727833	0.995403143325403	0.753641168493383	0.867007417046852	NA	0.526763255577899	0.442328669426702	0.76190033682874	14h	FALSE
ENSG00000150995.21	ITPR1	protein_coding	14h_vs_00h	protein_coding	0	0	NA	249.099396141355	1.45537955441663	3.11108735610399e-21	166.778787514755	1.08161121334704	8.97606582050362e-06	-0.320355128428372	0.540652383412504	0.302387867906943	0.86180888263393	NA	0.240855804082766	0.31178845660118	0.00081004907287899	14h	FALSE
ENSG00000151005.5	TKTL2	protein_coding	14h_vs_00h	protein_coding	0	0	NA	0.453267936120146	2.56523123740482	NA	0	NA	NA	-1.46735082897712	NA	NA	NA	NA	NA	NA	NA	14h	FALSE
ENSG00000151012.13	SLC7A11	protein_coding	14h_vs_00h	protein_coding	0	0	NA	164.551302906202	-1.57758961763859	4.83145694123349e-18	59.2892903597166	-1.7154096458599	1.70662155846944e-07	-0.0739541188044641	0.943961067314712	0.395357811709423	0.755923147709008	NA	0.521110042915604	0.318369246504599	0.207362648162113	14h	FALSE
ENSG00000151014.6	NOCT	protein_coding	14h_vs_00h	protein_coding	0	0	NA	189.397264665612	2.31629714079429	1.45715175310781e-43	150.972147597766	2.65001078770024	4.34238466537109e-28	0.341175018316539	0.508186423601987	0.965356772405072	1	NA	0.68395133370178	0.958557082342971	0.337132047466241	14h	FALSE
ENSG00000151023.17	ENKUR	protein_coding	14h_vs_00h	protein_coding	0	0	NA	0.939888897253127	-0.393162629459881	0.891245613667211	0.493261207559099	2.24345532839918	NA	2.59802993857759	NA	NA	NA	NA	NA	NA	0.184010018219254	14h	FALSE
ENSG00000151025.11	GPR158	protein_coding	14h_vs_00h	protein_coding	0	0	NA	0.226633968060073	1.5124591312169	NA	0	NA	NA	-0.40898375851002	NA	NA	NA	NA	NA	NA	NA	14h	FALSE
ENSG00000151033.10	LYZL2	protein_coding	14h_vs_00h	protein_coding	0	0	NA	0	NA	NA	0	NA	NA	NA	NA	NA	NA	NA	NA	NA	NA	14h	FALSE
ENSG00000151062.15	CACNA2D4	protein_coding	14h_vs_00h	protein_coding	0	0	NA	5.80206199978143	-2.32429131816673	0.0463916248347189	1.27262811767369	-3.26637347497521	0.128955496702534	-0.900794344730125	NA	NA	NA	0.862879536644314	0.812968008708694	NA	NA	14h	FALSE
ENSG00000151065.14	DCP1B	protein_coding	14h_vs_00h	protein_coding	0	0	NA	46.5300611690156	-2.11458380406148	9.90797645775345e-08	27.9500891140296	-2.16738298692527	1.4589742110102e-06	-0.0148059797036105	0.994237299547703	0.831708304916145	1	NA	0.303994212206487	0.679454331070855	0.0826388560414587	14h	FALSE
ENSG00000151067.23	CACNA1C	protein_coding	14h_vs_00h	protein_coding	0	0	NA	0.60064877424616	-0.94067096658772	NA	0.0993031781310474	0.0114560244397358	NA	0.994897246499577	NA	NA	NA	NA	NA	NA	0.108734550764907	14h	FALSE
ENSG00000151079.8	KCNA6	protein_coding	14h_vs_00h	protein_coding	0	0	NA	0	NA	NA	0	NA	NA	NA	NA	NA	NA	NA	NA	NA	NA	14h	FALSE
ENSG00000151090.20	THRB	protein_coding	14h_vs_00h	protein_coding	0	0	NA	3.33063091827846	3.52728250074508	0.0284089670386616	0.611540766999178	2.95632970492995	NA	-0.675182755976197	NA	NA	NA	NA	0.930277525973845	NA	1	14h	FALSE
ENSG00000151092.18	NGLY1	protein_coding	14h_vs_00h	protein_coding	0	0	NA	254.92728583364	1.54113755837823	1.61847937164184e-30	138.624432976388	1.00701189976757	0.00833109512085666	-0.474162024454573	0.494475265332542	0.0741323939190562	0.685669617559667	NA	0.245952874372477	0.555438352228811	0.0233577198180361	14h	FALSE
ENSG00000151093.8	OXSM	protein_coding	14h_vs_00h	protein_coding	0	0	NA	25.1475728265146	-1.58587302187148	0.00056645407586057	24.0660089693324	-1.90408734727946	6.96251783206377e-05	-0.27221822564373	0.857196654378688	0.721119568044017	0.769456455949229	NA	0.0139813958038721	NA	0.800087681873815	14h	FALSE
ENSG00000151116.17	UEVLD	protein_coding	14h_vs_00h	protein_coding	0	0	NA	155.738179265291	-0.311226754040828	0.0962653412336415	74.751499743525	-0.354715570869928	0.528742302169705	0.0354116750710419	0.979510802512223	0.799427601524367	0.65444014801522	NA	0.145759360901237	0.423918598347805	0.0849744707329134	14h	FALSE
ENSG00000151117.9	TMEM86A	protein_coding	14h_vs_00h	protein_coding	0	0	NA	5.68677888378781	1.4857505372332	0.124450599439855	2.72229045329514	1.24978365089826	0.328460412628133	-0.178020084892238	NA	0.966930238007563	NA	NA	0.792752338201707	NA	NA	14h	FALSE
ENSG00000151131.11	NOPCHAP1	protein_coding	14h_vs_00h	protein_coding	0	0	NA	83.1334270446781	0.157841342734633	0.58154920317656	71.8575431621546	1.59898637499092	6.52037822410316e-10	1.48806492617225	4.47005807218892e-06	0.828524556317235	0.974247366728492	NA	7.88436378557153e-09	0.393554548676559	0.205601186986223	14h	FALSE
ENSG00000151135.10	TMEM263	protein_coding	14h_vs_00h	protein_coding	0	0	NA	656.966696204726	-0.683883100734211	1.7015044880825e-09	120.515537392043	-0.693426500828041	0.00219972345675456	0.0278068454027686	0.966459648031743	0.853344951163316	0.950868503930262	NA	0.221345725826716	0.448315905587652	0.158550944863958	14h	FALSE
ENSG00000151136.15	ABTB3	protein_coding	14h_vs_00h	protein_coding	0	0	NA	10.2200977640465	0.225174477123864	0.796535182534174	3.54344668868024	0.660367225292304	0.667716544199184	0.359668563863153	0.929219885718804	0.937184462415661	NA	NA	0.887238167683747	NA	0.541156143949459	14h	FALSE
ENSG00000151148.14	UBE3B	protein_coding	14h_vs_00h	protein_coding	0	0	NA	210.818506406813	-1.28018940701747	1.61570779662919e-17	61.9292648049739	-1.44146180494333	1.78188546058754e-06	-0.152150105656129	0.832807816943068	0.0118970662902995	0.883812116346957	NA	0.000580473597853799	0.00634247816444325	0.467910800164453	14h	FALSE
ENSG00000151150.22	ANK3	protein_coding	14h_vs_00h	protein_coding	0	0	NA	18.5057879044167	-0.267702658727759	0.652738253682513	3.82460181507539	1.40878392937515	0.18805829102383	1.74413892001833	0.228008762543485	NA	NA	NA	0.658785678216466	NA	0.526553196846762	14h	FALSE
ENSG00000151151.6	IPMK	protein_coding	14h_vs_00h	protein_coding	0	0	NA	236.399968708526	1.68993253436531	2.23694379183276e-23	23.8981590267102	0.975312029154703	0.0241234792337518	-0.669390746333108	0.295143420142093	0.664619952148819	0.995605573203635	NA	0.419322464975452	0.759044646979196	0.178342774526943	14h	FALSE
ENSG00000151164.19	RAD9B	protein_coding	14h_vs_00h	protein_coding	0	0	NA	4.02322572748164	-1.58776703549952	0.186413210190157	1.28526145740731	0.489000447052123	0.81506013317484	2.21394409262021	NA	NA	NA	NA	0.869204634504161	NA	NA	14h	FALSE
ENSG00000151176.8	PLBD2	protein_coding	14h_vs_00h	protein_coding	0	0	NA	187.69193339667	0.133098318223847	0.452428266780111	206.807253616541	0.334861592448247	0.170975542966428	0.206152741294417	0.690576496253638	0.860799396134301	0.877007528989259	NA	0.239740333679223	0.521398680769836	0.108605344283361	14h	FALSE
ENSG00000151208.17	DLG5	protein_coding	14h_vs_00h	protein_coding	0	0	NA	313.84750583962	-0.324633384191765	0.0186283074711658	86.0891252661629	-0.938949720961868	0.00253581816809162	-0.642262336849406	0.077626665448811	0.313436224303219	0.709434104083146	NA	0.0878884942048375	0.0252526339073492	0.0832991166184253	14h	FALSE
ENSG00000151224.13	MAT1A	protein_coding	14h_vs_00h	protein_coding	0	0	NA	0	NA	NA	0	NA	NA	NA	NA	NA	NA	NA	NA	NA	NA	14h	FALSE
ENSG00000151229.13	SLC2A13	protein_coding	14h_vs_00h	protein_coding	0	0	NA	117.164145343909	0.918160756147468	5.43037156338217e-06	44.168215574537	1.10225854253354	0.000830013009900122	0.201223728424949	0.807844021930401	0.430665609068656	0.950253139960871	NA	2.93381457963182e-05	0.70456048686496	0.000182585158637215	14h	FALSE
ENSG00000151233.11	GXYLT1	protein_coding	14h_vs_00h	protein_coding	0	0	NA	215.784039157059	0.923055485690283	9.71862395880378e-09	89.4675915746418	0.995381379911979	0.000506241160608948	0.107615264700758	0.898089387384966	0.862620579097519	0.820583538204471	NA	0.209629341592925	0.344924395181941	0.400464783412441	14h	FALSE
ENSG00000151239.14	TWF1	protein_coding	14h_vs_00h	protein_coding	0	0	NA	811.029073138744	1.01862623645477	3.65044705117553e-24	97.1806718207493	0.684340354616854	0.10772978464646	-0.267533261380706	0.763906199273265	0.395357811709423	1	NA	0.55602938966956	0.282404533018912	0.365737667761304	14h	FALSE
ENSG00000151240.18	DIP2C	protein_coding	14h_vs_00h	protein_coding	0	0	NA	82.2762059889639	-1.86245146964753	1.49154062960953e-13	38.2085563301345	-2.35473150362229	3.85353514977452e-08	-0.4472809084512	0.656738543051798	0.701620635027779	0.994326434512307	0.683430931404401	0.14599067467482	0.357765437934386	2.08559634792012e-05	14h	FALSE
ENSG00000151247.13	EIF4E	protein_coding	14h_vs_00h	protein_coding	0	0	NA	226.093833146129	0.574023789866725	0.000433246697874598	28.3879783492538	0.874894971128681	0.0799274107779241	0.377935343482403	0.637372099516019	0.542218570160398	0.704082920977023	NA	9.29238184098487e-05	0.285990416957357	2.2093046226832e-34	14h	FALSE
ENSG00000151276.24	MAGI1	protein_coding	14h_vs_00h	protein_coding	0	0	NA	67.0085128976822	-0.0402110890849703	0.910239941994054	23.0764198436469	-0.225533107010945	0.656689246564077	-0.185328201522039	0.876832023792733	0.857132712303181	1	NA	0.197213909306727	0.271988569219467	0.273435559668341	14h	FALSE
ENSG00000151287.17	TEX30	protein_coding	14h_vs_00h	protein_coding	0	0	NA	129.515881336994	1.415300936742	4.27658382098695e-14	129.686354982661	1.07486730246035	0.00335552329702906	-0.282753669243381	0.768302960550321	0.631721120226586	0.522968825289614	NA	0.193718812593485	0.387612642642967	0.750750498591396	14h	FALSE
ENSG00000151292.19	CSNK1G3	protein_coding	14h_vs_00h	protein_coding	0	0	NA	564.189331325191	1.55730482209283	9.82510077241369e-33	128.686412541652	0.932820681950867	0.0108903796858063	-0.568251209374684	0.379760582966389	0.497908926452902	0.804802423739877	0.253393668886044	0.40447178269487	0.269681836627395	0.000123862834139655	14h	FALSE
ENSG00000151304.6	SRFBP1	protein_coding	14h_vs_00h	protein_coding	0	0	NA	140.073207311575	0.766236423140976	3.31961076111711e-05	144.991645583406	0.967696056456272	0.00848167192646347	0.25904094653319	0.784800343464155	0.410145341125259	0.38927850753045	NA	0.299411954812533	0.424367158141329	0.0100615769601147	14h	FALSE
ENSG00000151320.11	AKAP6	protein_coding	14h_vs_00h	protein_coding	0	0	NA	79.9918248645951	4.49120938131078	1.44376349672436e-36	10.0073649134456	3.98907184080079	3.00942948123794e-05	-0.481460071778539	0.836441593218738	1	NA	NA	0.220900843197844	1	0.616780996226691	14h	FALSE
ENSG00000151322.20	NPAS3	protein_coding	14h_vs_00h	protein_coding	0	0	NA	0.868380196947053	3.50850395944175	0.240703538739132	0.118279559440079	1.9341841761258	NA	-1.55548698470014	NA	NA	NA	NA	NA	NA	0.719391455376097	14h	FALSE
ENSG00000151327.14	FAM177A1	protein_coding	14h_vs_00h	protein_coding	0	0	NA	195.973287738638	-0.331506756216823	0.0486211346418897	114.390525315973	-0.0707195743530064	0.825221314357515	0.305571431495038	0.514251293230461	0.414380405183868	0.463293269749957	NA	3.83510087621201e-06	0.140874916159217	0.752272331105848	14h	FALSE
ENSG00000151332.20	MBIP	protein_coding	14h_vs_00h	protein_coding	0	0	NA	236.376384502398	3.21827204105773	7.93615004296413e-69	273.394232594912	2.98453040872851	3.36123328593121e-21	-0.197001158526353	0.854350925572706	0.641702755196161	0.524689603855846	1	0.495704560194968	0.574200117466316	0.0284164872560362	14h	FALSE
ENSG00000151338.21	MIPOL1	protein_coding	14h_vs_00h	protein_coding	0	0	NA	22.4067540822589	-1.62134153077171	0.00200994744112649	16.5156625258459	-2.28452595779745	0.000379889446429959	-0.637168064693975	0.737914934794092	0.669873189963752	0.784448706863483	NA	0.491790279754735	0.756869297335427	0.583266642344737	14h	FALSE
ENSG00000151348.16	EXT2	protein_coding	14h_vs_00h	protein_coding	0	0	NA	745.215232803669	1.21207128359581	9.69953162170368e-46	564.038934805023	1.11273616301453	2.09959282893582e-15	-0.0462682042017455	0.885725949583169	0.881669177070785	0.956491212353291	NA	4.08939604084491e-05	0.0796757027138231	0.00425068654844237	14h	FALSE
ENSG00000151353.16	TMEM18	protein_coding	14h_vs_00h	protein_coding	0	0	NA	120.715989696946	-0.310043646535201	0.13634655985145	75.9560486239299	-0.188706417666567	0.599047919947576	0.213397243681683	0.759256825096021	0.892751196423701	0.899821745858744	NA	0.0899199456294014	0.843425549715694	0.722702304541194	14h	FALSE
ENSG00000151360.10	ALLC	protein_coding	14h_vs_00h	protein_coding	0	0	NA	0	NA	NA	0	NA	NA	NA	NA	NA	NA	NA	NA	NA	NA	14h	FALSE
ENSG00000151364.17	KCTD14	protein_coding	14h_vs_00h	protein_coding	0	0	NA	3.53569421471712	-3.00760417391376	0.0551667549188818	1.85345716842292	-1.88680966767156	0.276979700715146	1.08840582889395	NA	0.995710206854182	NA	NA	0.781476343734061	NA	NA	14h	FALSE
ENSG00000151365.2	THRSP	protein_coding	14h_vs_00h	protein_coding	0	0	NA	0	NA	NA	0	NA	NA	NA	NA	NA	NA	NA	NA	NA	NA	14h	FALSE
ENSG00000151376.19	ME3	protein_coding	14h_vs_00h	protein_coding	0	0	NA	41.4017354326501	0.663388178170993	0.0559346129767133	22.5821163209945	-0.499227412010815	0.319200551455988	-1.11029086321853	0.0973653791476068	0.00291507369318151	NA	0.000693189476196646	0.000423733527360345	0.310618238003255	1.16638614781403e-29	14h	FALSE
ENSG00000151379.4	MSGN1	protein_coding	14h_vs_00h	protein_coding	0	0	NA	0	NA	NA	0	NA	NA	NA	NA	NA	NA	NA	NA	NA	NA	14h	FALSE
ENSG00000151388.11	ADAMTS12	protein_coding	14h_vs_00h	protein_coding	0	0	NA	600.935801124485	-0.579837548958997	1.77088334269815e-07	201.105470424324	-0.790263129250331	0.00010180282711345	-0.180159635087513	0.703722669569626	0.576498994974284	0.0532088818779058	NA	0.106909501628204	0.191710997994542	0.0649496383699658	14h	FALSE
ENSG00000151413.17	NUBPL	protein_coding	14h_vs_00h	protein_coding	0	0	NA	41.9972121734861	-1.20888507006962	0.000596363697261733	15.6086498924102	-0.482896520977629	0.559093227936239	0.800904727974273	0.567015223586206	0.739206043914962	0.950955561753478	NA	0.0223956320784541	0.923770414695919	1.93046048400236e-06	14h	FALSE
ENSG00000151414.15	NEK7	protein_coding	14h_vs_00h	protein_coding	0	0	NA	1089.29122352207	1.16926264623233	8.98087014118591e-29	231.459017817819	0.389841390124705	0.176315795622932	-0.726599775314251	0.0316607450167948	0.899200221199855	0.572635594582414	NA	0.414794993579304	0.481540702261368	0.136104437513978	14h	FALSE
ENSG00000151418.12	ATP6V1G3	protein_coding	14h_vs_00h	protein_coding	0	0	NA	0.706411697921812	1.96804398878468	NA	0.267689275216633	-1.11714242812894	NA	-3.06110692303633	NA	NA	NA	NA	NA	NA	NA	14h	FALSE
ENSG00000151422.14	FER	protein_coding	14h_vs_00h	protein_coding	0	0	NA	378.340718069163	0.693135963912367	8.28404465440184e-09	132.285278814179	0.860594040541584	0.0198376802989037	0.235837461776646	0.782846951897144	0.0987851754779427	0.441922827696991	NA	4.0651767252048e-27	0.31045112920526	9.56976481935012e-14	14h	FALSE
ENSG00000151445.16	VIPAS39	protein_coding	14h_vs_00h	protein_coding	0	0	NA	72.25449198247	-1.57548808186486	1.67562856773612e-09	41.9488036674587	-2.37297696733125	3.23271389839277e-08	-0.725790831626636	0.348816511980499	0.794463305141197	0.964763353632226	NA	0.00143233716933691	0.00277115913063125	0.421569857165465	14h	FALSE
ENSG00000151458.12	ANKRD50	protein_coding	14h_vs_00h	protein_coding	0	0	NA	306.26573747472	0.324779441558486	0.0376886841130907	160.269552859026	0.0150602739024497	0.957428729138452	-0.264431296637955	0.594871333469148	1.5332589324141e-07	0.92138945288616	NA	9.44368714439635e-24	0.796934071324088	2.9149593001864e-05	14h	FALSE
ENSG00000151461.20	UPF2	protein_coding	14h_vs_00h	protein_coding	0	0	NA	240.642319947671	0.969530268893986	8.57528648070812e-13	187.753317443741	0.764816828691234	0.00861458811227109	-0.149676170258132	0.839074881656812	0.0042974954679483	0.871795496355205	NA	0.0610185240295906	0.131022830927031	2.67867190349425e-05	14h	FALSE
ENSG00000151465.14	CDC123	protein_coding	14h_vs_00h	protein_coding	0	0	NA	515.048965813232	0.651962996060385	5.6026455464961e-11	327.781495288941	0.723724859933133	0.004234580589314	0.115389615084543	0.845369733916322	0.22897885840622	0.675001183702299	1	0.267494662807549	0.52080654684925	0.171918747037165	14h	FALSE
ENSG00000151466.12	SCLT1	protein_coding	14h_vs_00h	protein_coding	0	0	NA	184.070027466321	1.08753975311624	1.14667077489638e-10	76.5826619020925	-0.781402465106914	0.00346285120002148	-1.81820491340234	8.20884013309156e-12	0.00016097198440516	0.535592405901898	0.821585448558914	7.72309071216922e-61	0.0499358312062957	0.000980061624759424	14h	FALSE
ENSG00000151468.11	CCDC3	protein_coding	14h_vs_00h	protein_coding	0	0	NA	3.51178456915153	1.15789983935352	0.42954714330008	1.05560533407274	2.8675546183743	0.424453708342423	1.42488493352817	NA	NA	NA	NA	0.437816454774912	NA	0.0628126823886648	14h	FALSE
ENSG00000151470.13	C4orf33	protein_coding	14h_vs_00h	protein_coding	0	0	NA	50.6325660966344	2.29200625209017	1.13247647515902e-11	16.7222399589367	0.75685900675938	0.163414852923297	-1.47631312519474	0.0417836662743926	0.544761142900201	NA	NA	0.239099981512564	0.592217271057741	0.641026217693554	14h	FALSE
ENSG00000151474.23	FRMD4A	protein_coding	14h_vs_00h	protein_coding	0	0	NA	298.635762312525	-4.77730800405267	7.40884830565777e-97	93.1265577487667	-5.21942973899299	2.65598258260669e-27	-0.423125200838571	0.748742536509481	0.38539652796948	0.805992829357725	1	0.000336788488225431	0.483997699066831	3.18013913509932e-06	14h	FALSE
ENSG00000151475.6	SLC25A31	protein_coding	14h_vs_00h	protein_coding	0	0	NA	0	NA	NA	0	NA	NA	NA	NA	NA	NA	NA	NA	NA	NA	14h	FALSE
ENSG00000151490.15	PTPRO	protein_coding	14h_vs_00h	protein_coding	0	0	NA	4.64807402421667	2.56180507590491	0.0282772752016338	1.89572299908073	4.89872875775281	0.021266983432233	2.32473813707613	NA	NA	NA	NA	0.571711005246304	NA	0.720835357367109	14h	FALSE
ENSG00000151491.14	EPS8	protein_coding	14h_vs_00h	protein_coding	0	0	NA	1261.22550778614	-0.221719017929431	0.00507995415688377	733.925874239548	-0.528036574061247	0.00131812146776489	-0.257763153332878	0.191756163234141	0.423094531360537	0.667999917475969	1	0.00580643970919125	0.391936543701715	0.000516624195322878	14h	FALSE
ENSG00000151498.12	ACAD8	protein_coding	14h_vs_00h	protein_coding	0	0	NA	43.8844667184192	-0.708755903054454	0.0419016141969282	28.3748214144394	-0.585679470185924	0.237454472744812	0.0891826108947624	0.954269669620273	0.634616435437695	1	NA	0.266052123983463	0.491575536123696	0.481978750263245	14h	FALSE
ENSG00000151500.15	THYN1	protein_coding	14h_vs_00h	protein_coding	0	0	NA	69.7111384992344	-1.39378391057765	1.47619361643356e-07	59.423642896205	-1.89501430992744	1.41161426012836e-09	-0.465727089246959	0.494475265332542	0.244077100759513	0.970731045386076	NA	0.135381867100701	0.172074933271039	NA	14h	FALSE
ENSG00000151502.11	VPS26B	protein_coding	14h_vs_00h	protein_coding	0	0	NA	143.925325819958	-2.94618226772754	5.83732446557369e-38	40.3912681913779	-3.4819307003862	8.66414121657078e-13	-0.534937141590928	0.636288583512856	0.890104865139267	1	NA	0.0914243427964494	0.674665697130049	0.0731899226372265	14h	FALSE
ENSG00000151503.14	NCAPD3	protein_coding	14h_vs_00h	protein_coding	0	0	NA	148.133070367133	-1.55417984522207	5.52232057641141e-17	141.964190378585	-1.54849494956563	6.36863008512338e-10	0.0707695554678037	0.92708441167992	0.682924982322407	0.719547378451395	NA	0.145221196484556	0.146976391592546	0.441004325764019	14h	FALSE
ENSG00000151532.15	VTI1A	protein_coding	14h_vs_00h	protein_coding	0	0	NA	149.649076453122	0.40113639471942	0.0527916240192327	56.7644803124219	0.555047944069576	0.160542018198361	0.202500373350316	0.836753895083095	0.353872052921935	0.930457655068101	NA	1.52734263184114e-33	0.0314881638119292	5.72206862374055e-14	14h	FALSE
ENSG00000151552.13	QDPR	protein_coding	14h_vs_00h	protein_coding	0	0	NA	14.9017779910063	-0.214036265539293	0.759798289616567	59.9497150546666	-0.528631396467953	0.204792903963204	-0.286466642566624	0.862176808953489	0.403337258790754	0.64810858913472	NA	0.498639760724553	0.801757400838094	0.721231996911352	14h	FALSE
ENSG00000151553.16	FHIP2A	protein_coding	14h_vs_00h	protein_coding	0	0	NA	231.85808136261	-1.29088304208722	4.43385767668899e-18	148.586447981874	-1.27666037750081	1.03559520090549e-06	0.0929803777749824	0.897299970125199	0.540670296515967	0.788833681666426	NA	0.337475555198945	0.730332528924789	0.399260637558048	14h	FALSE
ENSG00000151572.18	ANO4	protein_coding	14h_vs_00h	protein_coding	0	0	NA	42.1971608267778	-0.311770301847881	0.402973851133359	33.1511641757248	-0.465498312795523	0.264115835627312	-0.110327922873226	0.930131912007236	0.673222064658785	NA	NA	0.14422432143818	0.208625184698376	0.00121706258717336	14h	FALSE
ENSG00000151575.15	TEX9	protein_coding	14h_vs_00h	protein_coding	0	0	NA	13.6532830890721	-0.488380337364492	0.448027104744471	3.81008449708331	-2.06212152484457	0.0979867702016606	-1.44941379368146	0.483835361849902	0.987104261725459	1	NA	0.211315826628458	1	0.200694164622692	14h	FALSE
ENSG00000151576.10	QTRT2	protein_coding	14h_vs_00h	protein_coding	0	0	NA	103.089372972873	0.287943428549522	0.2373821031067	76.3580968814191	0.466697148045913	0.117756353010552	0.231549567126276	0.751289500148707	0.362289490319951	0.847078019069484	NA	0.174803542540197	0.456340637277794	0.00835326364654775	14h	FALSE
ENSG00000151577.14	DRD3	protein_coding	14h_vs_00h	protein_coding	0	0	NA	0.188478292766834	1.5124591312169	NA	0.233180534528294	2.24345532839918	NA	0.780757692223628	NA	NA	NA	NA	NA	NA	0.954024758377675	14h	FALSE
ENSG00000151611.17	MMAA	protein_coding	14h_vs_00h	protein_coding	0	0	NA	31.7036280461113	-1.26255776915571	0.00134368582426808	21.1704984275399	-1.27234496371688	0.0203764699691979	0.0786890596747077	0.964327283358856	0.610696130176345	NA	NA	0.00818154332912467	0.851944157017849	NA	14h	FALSE
ENSG00000151612.18	ZNF827	protein_coding	14h_vs_00h	protein_coding	0	0	NA	52.9105830509149	-2.19328052572704	3.38618461989498e-11	15.518992807912	-3.75364116814745	1.16813123502197e-05	-1.53153144207507	0.282749026284341	0.87043096867411	NA	NA	0.319988352982553	0.460635547276274	0.221031662450838	14h	FALSE
ENSG00000151615.3	POU4F2	protein_coding	14h_vs_00h	protein_coding	0	0	NA	0	NA	NA	0	NA	NA	NA	NA	NA	NA	NA	NA	NA	NA	14h	FALSE
ENSG00000151617.17	EDNRA	protein_coding	14h_vs_00h	protein_coding	0	0	NA	73.6609675707745	-3.30709552651002	1.75240438556285e-24	47.6002186490059	-3.42565917564772	1.93438738979826e-13	-0.141589643132657	0.93093426420025	0.441461490831238	1	NA	0.00285063724562384	0.793047565298276	0.413134490932946	14h	FALSE
ENSG00000151623.15	NR3C2	protein_coding	14h_vs_00h	protein_coding	0	0	NA	10.8822055972129	4.68368758889376	6.3513882286173e-06	4.82176147354149	6.21039037806895	0.000131694306357337	1.51472971150037	0.727258104907342	0.993995082487086	NA	NA	0.676662662381108	NA	1	14h	FALSE
ENSG00000151631.8	AKR1C6P	transcribed_unprocessed_pseudogene	14h_vs_00h	non-coding	NA	NA	NA	0	NA	NA	0	NA	NA	NA	NA	NA	NA	NA	NA	NA	NA	14h	FALSE
ENSG00000151632.18	AKR1C2	protein_coding	14h_vs_00h	protein_coding	0	0	NA	3.04074361209061	-1.39409524812532	0.338728773377196	3.98754904748486	-1.39027061526303	0.225695919291719	0.0327038341541853	NA	0.874474875565664	NA	NA	0.963157671304784	NA	NA	14h	FALSE
ENSG00000151640.13	DPYSL4	protein_coding	14h_vs_00h	protein_coding	0	0	NA	39.5465367029192	-1.55357112751247	1.93081164321563e-05	34.9858904173525	-0.968608921443016	0.0255103538241556	0.579326064879257	0.567209661740267	0.247137450505853	0.832954548271789	NA	0.105949398181198	0.188130328269954	NA	14h	FALSE
