## Supplementary Table 2 for "Accelerating discovery and integration from RNA to Protein with *R2T2P*" (part 29 of 39)

gene_id	gene_name	biotype	experiment	gene_biotype	TPM_RNA	TPM_Ribo	baseline_RiboRNA	RNA_baseMean	RNA_log2FC	RNA_padj	Ribo_baseMean	Ribo_log2FC	Ribo_padj	RiboRNA_log2FC	RiboRNA_padj	binsdexRibo_E	binsdexRibo_J	binsdexRibo_I	binsdexRNA_E	binsdexRNA_J	binsdexRNA_I	condition	gene_overlapping_noDE
ENSG00000151650.8	VENTX	protein_coding	14h_vs_00h	protein_coding	0	0	NA	0.137235652723353	-0.411094220425594	NA	0	NA	NA	1.51446950901185	NA	NA	NA	NA	NA	NA	NA	14h	FALSE
ENSG00000151651.16	ADAM8	protein_coding	14h_vs_00h	protein_coding	0	0	NA	3.86756454279107	1.34930660130804	0.250474780223167	0.286665656525665	0.251640259179886	NA	-1.06006168396039	NA	NA	NA	NA	0.664570185018165	NA	NA	14h	FALSE
ENSG00000151655.19	ITIH2	protein_coding	14h_vs_00h	protein_coding	0	0	NA	0.18536874975958	1.5124591312169	NA	0	NA	NA	-0.40898375851002	NA	NA	NA	NA	NA	NA	NA	14h	FALSE
ENSG00000151657.12	KIN	protein_coding	14h_vs_00h	protein_coding	0	0	NA	228.539352497416	2.95743957563127	4.03699073546913e-50	261.456508288387	2.67482353363596	2.18194148995276e-14	-0.241340521265742	0.848743830546433	0.92369434099305	0.6907057818457	0.850068843783018	0.219242733805393	0.321634450848847	0.0585003788983712	14h	FALSE
ENSG00000151665.13	PIGF	protein_coding	14h_vs_00h	protein_coding	0	0	NA	45.8852840298753	-0.511056185994598	0.140037129512705	29.3091680635643	-0.932510722625889	0.0666890426674263	-0.351666242544786	0.776397219540859	0.991977773893949	0.93646916338171	NA	0.647633257758712	0.417870343417019	0.676318339762156	14h	FALSE
ENSG00000151687.15	ANKAR	protein_coding	14h_vs_00h	protein_coding	0	0	NA	10.3588827340043	0.548372312753977	0.44161803569127	1.29753913369048	0.719931371795658	0.722251102481544	0.0821448911431657	NA	NA	NA	NA	0.262547173702955	NA	0.526912230225381	14h	FALSE
ENSG00000151689.13	INPP1	protein_coding	14h_vs_00h	protein_coding	0	0	NA	40.4796588597789	-1.19675027478134	0.000929890941791567	42.2738019109712	-0.939516055689285	0.0264188741501598	0.302298075574526	0.816845021424623	0.790685891948917	0.905420178395171	NA	0.301559671622312	0.502751738701154	0.824274844275126	14h	FALSE
ENSG00000151690.15	MFSD6	protein_coding	14h_vs_00h	protein_coding	0	0	NA	53.7553567428873	2.3896946615246	7.99101613028038e-13	10.1996870344173	2.25121304837167	0.00324352475520933	-0.210781751133162	0.918567696582688	0.853344951163316	NA	NA	0.081079606874748	0.901746020325859	0.71726191943902	14h	FALSE
ENSG00000151692.15	RNF144A	protein_coding	14h_vs_00h	protein_coding	0	0	NA	0	NA	NA	0.0993031781310474	0.0114560244397358	NA	-0.510893964221706	NA	NA	NA	NA	NA	NA	NA	14h	FALSE
ENSG00000151693.11	ASAP2	protein_coding	14h_vs_00h	protein_coding	0	0	NA	656.086032924788	-2.06873590510303	7.39020949782718e-91	379.179317625169	-2.32336571895722	3.20346121889433e-40	-0.237887608794114	0.418859286269303	0.512330315350609	0.685209217360802	0.834750875979811	0.515481256272017	0.442117195358428	6.02489446608707e-28	14h	FALSE
ENSG00000151694.15	ADAM17	protein_coding	14h_vs_00h	protein_coding	0	0	NA	669.383850196883	1.97781000056014	2.7468514776288e-72	458.448736266125	1.68322200716606	6.50320768628532e-07	-0.256523121419347	0.791319423117226	0.829605388095642	0.352835472759197	0.928897602686256	0.2424160594323	0.164493455546166	0.101669799389787	14h	FALSE
ENSG00000151702.18	FLI1	protein_coding	14h_vs_00h	protein_coding	0	0	NA	49.4778414466004	-3.67208979162578	9.8496761940146e-18	15.1537428189391	-3.51948049399542	7.10588072535585e-06	0.212425691343722	0.934082455343524	0.947455084127171	0.986009283362583	NA	0.733212771894067	0.927579929371766	0.0237661414511285	14h	FALSE
ENSG00000151704.16	KCNJ1	protein_coding	14h_vs_00h	protein_coding	0	0	NA	0	NA	NA	0	NA	NA	NA	NA	NA	NA	NA	NA	NA	NA	14h	FALSE
ENSG00000151715.8	TMEM45B	protein_coding	14h_vs_00h	protein_coding	0	0	NA	0	NA	NA	0	NA	NA	NA	NA	NA	NA	NA	NA	NA	NA	14h	FALSE
ENSG00000151718.16	WWC2	protein_coding	14h_vs_00h	protein_coding	0	0	NA	554.774607750692	0.630364659566597	2.20069471344364e-11	129.002566914366	0.00300775264143522	0.991700165493848	-0.559723754010896	0.00547342643414126	0.706574728393473	0.913264462141209	NA	0.0893719338746783	0.458811757830664	0.0283529201396677	14h	FALSE
ENSG00000151725.12	CENPU	protein_coding	14h_vs_00h	protein_coding	0	0	NA	169.643186593945	-0.398270606578704	0.0226243792520535	119.881338563485	-0.725984114153154	0.0599108859447817	-0.255385191038885	0.766106184469082	0.730525556580755	0.848716985158407	NA	0.163989955155774	0.515560188257149	0.0962125758993859	14h	FALSE
ENSG00000151726.16	ACSL1	protein_coding	14h_vs_00h	protein_coding	0	0	NA	152.698741543605	1.3410048658051	2.6007996152983e-15	153.296130185424	1.12535313902571	0.000229792486903706	-0.167517056378469	0.840896732498566	0.494229640711285	0.866387847844952	NA	0.567077405501755	0.485944344736323	0.70222471954079	14h	FALSE
ENSG00000151729.11	SLC25A4	protein_coding	14h_vs_00h	protein_coding	0	0	NA	230.953204631128	3.1279534871458	6.36171548657274e-74	233.580267332226	2.91252620127595	1.95260055340254e-51	-0.178322172191716	0.769323391573222	0.989503588771575	0.973074497643306	NA	0.0424717570971253	0.453771108919788	0.0502192516665118	14h	FALSE
ENSG00000151743.11	AMN1	protein_coding	14h_vs_00h	protein_coding	0	0	NA	36.0985988322433	-0.543075978265717	0.171773184328983	16.09435649484	-1.61395641974058	0.0131619856629746	-1.01553145254018	0.356895128929344	0.409548625823742	0.813836555514324	NA	0.195583542257803	0.814760902088317	0.000106758840610266	14h	FALSE
ENSG00000151746.15	BICD1	protein_coding	14h_vs_00h	protein_coding	0	0	NA	81.3860013695924	1.12506743128824	2.37676231084578e-06	41.4979401684737	-1.4153141894017	0.00044277839097999	-2.5759370761657	5.6784560882812e-11	0.0732500351454459	0.948606608392681	NA	9.17698177156432e-13	0.301680910515834	0.000122102929838208	14h	FALSE
ENSG00000151748.15	SAV1	protein_coding	14h_vs_00h	protein_coding	0	0	NA	229.606012258742	1.53471898641318	8.29931010055645e-25	46.1889131534443	1.5408079092212	0.000107524929302953	-0.0484398702942131	0.964206835647978	0.0164579314511106	NA	NA	1.58517766648415e-12	0.68970364375272	0.000248122386821703	14h	FALSE
ENSG00000151773.13	CCDC122	protein_coding	14h_vs_00h	protein_coding	0	0	NA	7.5659988228124	-0.0817726674505991	0.941308458544249	3.16748207064439	-0.741348608833925	0.576424431008939	-0.586461507897756	NA	0.99483645388971	NA	NA	0.857292267267926	NA	0.548491469214799	14h	FALSE
ENSG00000151778.11	SERP2	protein_coding	14h_vs_00h	protein_coding	0	0	NA	0.130216842236707	-0.411094220425594	NA	0.807913201813026	0.0724841233482812	NA	0.495691397969638	NA	1	NA	NA	NA	NA	NA	14h	FALSE
ENSG00000151779.14	NBAS	protein_coding	14h_vs_00h	protein_coding	0	0	NA	565.019666087457	1.47916486998946	5.12142058020966e-44	413.456344903331	1.31167434315	4.52150071578413e-08	-0.121910717281354	0.85338190168898	3.17414387105391e-11	0.255969406394782	0.670892517923233	8.10897917474028e-44	0.0013128871122028	1.0698539526358e-10	14h	FALSE
ENSG00000151789.13	ZNF385D	protein_coding	14h_vs_00h	protein_coding	0	0	NA	15.6345998078103	-1.65068905821064	0.00620614190060046	4.39847432506843	-1.18600233645661	0.283750213472501	0.527005500906506	0.842510694249218	0.468745426233276	NA	NA	0.0113571218292376	0.34455653856665	5.18952820875721e-05	14h	FALSE
ENSG00000151790.9	TDO2	protein_coding	14h_vs_00h	protein_coding	0	0	NA	3.55851130221117	5.56796055004125	0.0006003990747976	5.19403632599549	6.44868878435731	8.79780244916431e-05	0.955134579204051	NA	0.987728359984381	NA	NA	1	NA	NA	14h	FALSE
ENSG00000151806.14	GUF1	protein_coding	14h_vs_00h	protein_coding	0	0	NA	256.463056261434	0.863126594456737	1.72588964564993e-09	66.3613571767465	0.386253518275351	0.36975559721483	-0.416551279509741	0.580080747021806	0.890104865139267	0.886695632290353	NA	0.233925175661066	0.107332111363239	0.393102109443502	14h	FALSE
ENSG00000151812.15	SLC35F4	protein_coding	14h_vs_00h	protein_coding	0	0	NA	0	NA	NA	0	NA	NA	NA	NA	NA	NA	NA	NA	NA	0.928432985756559	14h	FALSE
ENSG00000151834.16	GABRA2	protein_coding	14h_vs_00h	protein_coding	0	0	NA	0	NA	NA	0	NA	NA	NA	NA	NA	NA	NA	NA	NA	NA	14h	FALSE
ENSG00000151835.17	SACS	protein_coding	14h_vs_00h	protein_coding	0	0	NA	1002.52819864758	-0.511143761370426	2.12172261244261e-10	283.008153971327	-1.22266735608688	2.18820020000326e-06	-0.638501896204626	0.00649241221796828	0.2622148342198	0.748927821464101	NA	4.58385860073994e-07	0.721789211587521	0.459786791125067	14h	FALSE
ENSG00000151838.12	CCDC175	protein_coding	14h_vs_00h	protein_coding	0	0	NA	0	NA	NA	0	NA	NA	NA	NA	NA	NA	NA	NA	NA	NA	14h	FALSE
ENSG00000151849.16	CENPJ	protein_coding	14h_vs_00h	protein_coding	0	0	NA	176.560426232916	0.746348315026367	3.40920805359753e-05	120.198947106579	0.731465050923416	0.0184931935128561	0.0374239791972062	0.9717345265199	0.224107050856958	0.686583148026479	0.0510208546654593	0.346085213571582	0.660988607037323	0.164146910269884	14h	FALSE
ENSG00000151876.13	FBXO4	protein_coding	14h_vs_00h	protein_coding	0	0	NA	21.8293520514172	-1.36596768777205	0.00414975469143224	19.7514779062703	-1.75553330592089	0.00105016509317564	-0.341025225814438	0.825171622892053	0.974626153953127	0.998539454073943	NA	0.623332228287955	0.482273562103587	0.554617010927378	14h	FALSE
ENSG00000151881.15	TMEM267	protein_coding	14h_vs_00h	protein_coding	0	0	NA	90.6983343307675	0.263690935646463	0.303055887694126	47.7689598921931	-0.021688700652921	0.961148983775295	-0.231996746611018	0.789430656419899	0.249987801726036	0.999687237699015	NA	0.25899361014351	0.916325613746385	0.771352865652937	14h	FALSE
ENSG00000151882.11	CCL28	protein_coding	14h_vs_00h	protein_coding	0	0	NA	19.4431816730787	-2.34472711677627	1.97971955650124e-05	2.4962389562465	-2.36802141584909	0.134533748847627	-0.040802972099701	0.992787489039118	0.871363608916323	NA	NA	0.577261483844695	0.854092976258377	0.708031677139672	14h	FALSE
ENSG00000151883.20	PARP8	protein_coding	14h_vs_00h	protein_coding	0	0	NA	146.266882110818	1.05032687353645	9.17350647504028e-09	43.0767226174324	0.719420459816663	0.0491062587273594	-0.269702609422734	0.722055431714568	0.824103975270892	0.920957768989044	0.79819333472092	0.00107616965451398	0.250509697337944	0.000370895851558571	14h	FALSE
ENSG00000151892.16	GFRA1	protein_coding	14h_vs_00h	protein_coding	0	0	NA	424.102299781332	-0.543974795362499	1.32736273957644e-06	140.013536379046	-0.227322708454834	0.503877472366652	0.303184051571625	0.600558151514883	0.477153334082642	0.888307519525512	NA	0.301979757717444	0.725016258606687	0.993589029121929	14h	FALSE
ENSG00000151893.15	CACUL1	protein_coding	14h_vs_00h	protein_coding	0	0	NA	730.60058743534	1.15779180815467	1.34086320039835e-35	69.7459451722463	1.17478469279009	2.38969888809318e-05	0.0135818059119771	0.985778375530002	0.645803197498066	1	NA	0.226510998906679	0.229394790720313	0.411477224478039	14h	FALSE
ENSG00000151914.22	DST	protein_coding	14h_vs_00h	protein_coding	0	0	NA	2610.18707289961	-0.487815548203082	1.84629541954722e-10	1020.05711308847	-0.662056776634513	0.0813286383135153	-0.137895255278999	0.903751511166388	0.0231891798563995	0.550043033970954	0.0588426531157893	0.00012564485206193	0.151261900763443	4.23795736320202e-08	14h	FALSE
ENSG00000151917.18	BEND6	protein_coding	14h_vs_00h	protein_coding	0	0	NA	65.6813296593089	-0.797262697397802	0.00431838333366717	3.35111181777794	-2.55612477592121	0.115965577379082	-1.70890641655645	0.452448128773893	0.978076164832641	NA	NA	0.00133741574223803	0.196244553686179	0.241969788288737	14h	FALSE
ENSG00000151923.18	TIAL1	protein_coding	14h_vs_00h	protein_coding	0	0	NA	341.135209182056	0.291817174532061	0.0319097254790467	269.563293624183	0.519688407773374	0.061522072701607	0.280482846102575	0.602652878445883	0.496161541694552	0.712521688084148	NA	9.31218363776226e-11	0.175374212153282	0.213924023814221	14h	FALSE
ENSG00000151929.10	BAG3	protein_coding	14h_vs_00h	protein_coding	0	0	NA	294.527103835798	0.404205974123436	0.00228469618855082	338.498304094411	0.784119137180877	0.000586243929859938	0.405924594984987	0.318674976254484	0.598310321548108	0.928791864495202	0.00161821599404	0.433014367008427	0.879042759090503	6.42501425665609e-06	14h	FALSE
ENSG00000151948.12	GLT1D1	protein_coding	14h_vs_00h	protein_coding	0	0	NA	0	NA	NA	0	NA	NA	NA	NA	NA	NA	NA	NA	NA	NA	14h	FALSE
ENSG00000151952.16	TMEM132D	protein_coding	14h_vs_00h	protein_coding	0	0	NA	0	NA	NA	0	NA	NA	NA	NA	NA	NA	NA	NA	NA	NA	14h	FALSE
ENSG00000151962.8	RBM46	protein_coding	14h_vs_00h	protein_coding	0	0	NA	5.54532308373021	6.20734461349448	2.83572984975103e-05	4.60263852879509	6.2687936505831	0.000151720266623431	0.149557752989331	NA	1	NA	NA	0.815109720875562	NA	NA	14h	FALSE
ENSG00000151963.4	ZNF37CP	unprocessed_pseudogene	14h_vs_00h	non-coding	NA	NA	NA	0	NA	NA	0	NA	NA	NA	NA	NA	NA	NA	NA	NA	NA	14h	FALSE
ENSG00000152034.11	MCHR2	protein_coding	14h_vs_00h	protein_coding	0	0	NA	0.315585591996287	0.550691626697101	NA	0.233180534528294	2.24345532839918	NA	1.74246579394297	NA	NA	NA	NA	NA	NA	NA	14h	FALSE
ENSG00000152049.7	KCNE4	protein_coding	14h_vs_00h	protein_coding	0	0	NA	15.234627300429	-3.55592902688841	3.5261757791889e-06	4.03051084994113	-4.95983625582814	0.00189421900943479	-1.40736947219701	0.709755039678794	0.984643578989766	NA	NA	3.42129047729327e-09	NA	8.69159846992554e-09	14h	FALSE
ENSG00000152056.18	AP1S3	protein_coding	14h_vs_00h	protein_coding	0	0	NA	24.0416119325647	1.86731150164359	4.05002524836903e-05	11.194941700071	2.33261149902591	0.00144380952146019	0.542124185712554	0.767555636728352	0.800379483434219	1	NA	0.703407368936186	NA	0.0946788870530388	14h	FALSE
ENSG00000152061.24	RABGAP1L	protein_coding	14h_vs_00h	protein_coding	0	0	NA	107.627909033084	1.04824838652389	3.62055041999907e-07	65.0628625151512	0.306609988103828	0.589298824996184	-0.664043154239652	0.438790149301724	0.154176935047784	0.950114718236661	NA	8.49804410586228e-18	0.114390085103791	0.00699413308833353	14h	FALSE
ENSG00000152076.19	CCDC74B	protein_coding	14h_vs_00h	protein_coding	0	0	NA	3.42065880888062	-0.54604796370106	0.689482100448111	0.0993031781310474	0.0114560244397358	NA	0.669689721697314	NA	NA	NA	NA	0.726750882207943	NA	NA	14h	FALSE
ENSG00000152078.10	TLCD4	protein_coding	14h_vs_00h	protein_coding	0	0	NA	13.5083424510182	1.02662453798743	0.0999339042858008	1.40343015235946	2.10698374919962	0.316708006192942	0.819391223503101	0.831891150384536	NA	NA	NA	0.587096393995146	NA	NA	14h	FALSE
ENSG00000152082.15	MZT2B	protein_coding	14h_vs_00h	protein_coding	0	0	NA	270.865343043793	-0.78071297399833	1.08497405986282e-07	85.8533054513007	-0.0628547891454945	0.917150005641688	0.725440575507242	0.462618992899302	0.990219104795058	0.974247366728492	NA	0.874348103185714	0.857228567245593	0.703955307524223	14h	FALSE
ENSG00000152086.9	TUBA3E	protein_coding	14h_vs_00h	protein_coding	0	0	NA	0	NA	NA	0.0690829189545379	0.154079994561091	NA	-0.35809840089923	NA	NA	NA	NA	NA	NA	NA	14h	FALSE
ENSG00000152092.16	ASTN1	protein_coding	14h_vs_00h	protein_coding	0	0	NA	0.467322389002198	-0.385587577375555	NA	0.237469016040123	-0.994205719832492	NA	-0.58494594978243	NA	NA	NA	0.800379483434219	NA	NA	0.629628527900539	14h	FALSE
ENSG00000152093.8	CFC1B	protein_coding	14h_vs_00h	protein_coding	0	0	NA	0	NA	NA	0	NA	NA	NA	NA	NA	NA	NA	NA	NA	NA	14h	FALSE
ENSG00000152102.18	FAM168B	protein_coding	14h_vs_00h	protein_coding	0	0	NA	894.821752922262	0.454292114019017	5.86746916889041e-08	105.555066438536	0.760801517789937	0.0623124243466281	0.30160511711134	0.732025306976056	0.747273973997091	0.82954510257706	1	0.52189006733514	0.758750427900907	1.01678004810841e-06	14h	FALSE
ENSG00000152104.12	PTPN14	protein_coding	14h_vs_00h	protein_coding	0	0	NA	1075.42758453574	-1.08755200004003	1.15938861715025e-42	375.35384339567	-1.13363108848925	1.40911671418717e-14	-0.0278526161614088	0.943029213948529	0.827695865421523	0.528347684176913	0.000177939753243609	0.0171104677738253	0.0719593504424623	0.000478603080796806	14h	FALSE
ENSG00000152127.9	MGAT5	protein_coding	14h_vs_00h	protein_coding	0	0	NA	488.090983441774	0.861933708399276	1.40871463533697e-17	153.265226109738	0.735608663683071	0.00373566109700293	-0.0708270919391866	0.903284133350802	0.770935860215992	0.785173001056928	0.636147146748705	0.0210173796070051	0.0728522107175552	0.00429319274446663	14h	FALSE
ENSG00000152128.13	TMEM163	protein_coding	14h_vs_00h	protein_coding	0	0	NA	0.412170481479326	-1.90375069130472	NA	0	NA	NA	3.00660950007986	NA	NA	NA	NA	NA	NA	NA	14h	FALSE
ENSG00000152133.17	GPATCH11	protein_coding	14h_vs_00h	protein_coding	0	0	NA	174.746179034378	1.05103793415568	7.64183528053813e-11	68.7079373375674	0.459476426578293	0.434760082635913	-0.511434761567658	0.663278339235724	0.257228695296799	0.87043096867411	NA	0.710814209985719	0.501383392304532	0.888350175922269	14h	FALSE
ENSG00000152137.8	HSPB8	protein_coding	14h_vs_00h	protein_coding	0	0	NA	28.8123165055784	-1.7682520022674	2.06397858743996e-05	16.5294566803398	-1.27147395185911	0.0258348195979968	0.49155032908485	0.720211443473521	0.525667131908515	0.935301582048067	NA	0.43950622883296	0.740653451134894	NA	14h	FALSE
ENSG00000152147.11	GEMIN6	protein_coding	14h_vs_00h	protein_coding	0	0	NA	55.6717290767178	-0.69088961512021	0.019383262051614	49.5007636611195	-0.483953887867649	0.231671862781638	0.289183641912405	0.74403622436772	0.314175162935537	1	NA	0.253901463463742	0.0827632332304267	0.33082490810358	14h	FALSE
ENSG00000152154.12	TMEM178A	protein_coding	14h_vs_00h	protein_coding	0	0	NA	0.741793694448904	-1.37045445549481	NA	0.353514654031956	-1.38323162460569	NA	0.0694160340075688	NA	NA	NA	NA	NA	NA	NA	14h	FALSE
ENSG00000152192.8	POU4F1	protein_coding	14h_vs_00h	protein_coding	0	0	NA	13.3195564857955	-1.31030106946158	0.0438918933995076	1.87498960008784	0.558946926397562	0.807372642354596	1.46608488676848	0.635808970489819	0.974321465350267	NA	0.978725303522674	0.785473377928048	NA	0.979060098552501	14h	FALSE
ENSG00000152193.8	OBI1	protein_coding	14h_vs_00h	protein_coding	0	0	NA	173.220703860364	0.300624332019763	0.0847512430694355	136.999035884515	0.689445747158038	0.0700629090237084	0.448886393258866	0.521507785853738	0.428247812229031	0.786035577362403	NA	0.451325752475486	0.52761864285917	0.108015345172164	14h	FALSE
ENSG00000152207.8	CYSLTR2	protein_coding	14h_vs_00h	protein_coding	0	0	NA	0	NA	NA	0	NA	NA	NA	NA	NA	NA	NA	NA	NA	NA	14h	FALSE
ENSG00000152208.13	GRID2	protein_coding	14h_vs_00h	protein_coding	0	0	NA	0.188478292766834	1.5124591312169	NA	0	NA	NA	-0.40898375851002	NA	NA	NA	1	NA	NA	0.694818761649656	14h	FALSE
ENSG00000152213.4	ARL11	protein_coding	14h_vs_00h	protein_coding	0	0	NA	0	NA	NA	0	NA	NA	NA	NA	NA	NA	NA	NA	NA	NA	14h	FALSE
ENSG00000152214.14	RIT2	protein_coding	14h_vs_00h	protein_coding	0	0	NA	0.18536874975958	1.5124591312169	NA	0	NA	NA	-0.40898375851002	NA	NA	NA	NA	NA	NA	0.761121124172321	14h	FALSE
ENSG00000152217.20	SETBP1	protein_coding	14h_vs_00h	protein_coding	0	0	NA	4.92463991710918	-1.11901974877609	0.31118882295977	0.884604722953392	-1.24528642758024	NA	-0.151293396176049	NA	NA	NA	NA	0.517116545115607	NA	0.22794733110862	14h	FALSE
ENSG00000152219.6	ARL14EP	protein_coding	14h_vs_00h	protein_coding	0	0	NA	111.648055125042	0.450011673255744	0.0272619030776244	86.412592009147	0.602461109758309	0.146613992504663	0.211545387980986	0.830247580641213	0.971507122544052	0.983293266562104	NA	0.0607088226873782	0.885785717663878	0.536484464816333	14h	FALSE
ENSG00000152223.16	EPG5	protein_coding	14h_vs_00h	protein_coding	0	0	NA	719.551019035904	-0.100124570905895	0.320464047883887	443.774179289966	0.0794174178964949	0.720006845887657	0.236890741739063	0.360447923839218	0.675541574127088	0.0484729073879164	NA	3.64732778102909e-06	0.194005498179	0.130768280263998	14h	FALSE
ENSG00000152229.18	PSTPIP2	protein_coding	14h_vs_00h	protein_coding	0	0	NA	63.2398595863704	-0.153565856554925	0.640523031634132	60.7202858136283	-0.0368336961013492	0.934849203633832	0.175790580186264	0.860331560832642	0.711329772727328	0.889926715579682	NA	0.152842612984187	0.132259453998882	0.120456692955244	14h	FALSE
ENSG00000152234.16	ATP5F1A	protein_coding	14h_vs_00h	protein_coding	0	0	NA	1216.74564354536	0.231061469501836	0.00316638841591308	1366.56629128478	0.0454116965692005	0.858658216407791	-0.144219473438105	0.745889823781141	0.369378565454663	0.732954117104447	NA	1.44699345070402e-05	0.437597629161653	0.494972692208029	14h	FALSE
ENSG00000152240.13	HAUS1	protein_coding	14h_vs_00h	protein_coding	0	0	NA	55.1160822424507	-1.94618876142927	1.95771606817125e-10	60.855839195329	-2.69262294096855	4.40869521384267e-11	-0.673688023571372	0.419016749110122	0.917657883557792	0.883770007489857	NA	0.646883877596954	0.836154537154403	0.743906116253702	14h	FALSE
ENSG00000152242.11	ARK2N	protein_coding	14h_vs_00h	protein_coding	0	0	NA	367.191100233434	1.5284240398988	4.20257967966542e-38	101.441867862915	1.50527679235984	3.53122426723863e-10	0.0449197729603292	0.947650330718776	0.985168084522514	0.963658950868682	NA	0.0201301699312301	0.576845131265512	0.104158652504921	14h	FALSE
ENSG00000152253.9	SPC25	protein_coding	14h_vs_00h	protein_coding	0	0	NA	49.753553088664	-1.07262172698453	0.000595332689199614	120.491999578421	-1.08552256925785	0.000645915247857937	0.0541549305197533	0.962205375123474	0.979258736705219	0.920492155731036	NA	0.746728652190982	0.648560196133776	0.188597794720461	14h	FALSE
ENSG00000152254.11	G6PC2	protein_coding	14h_vs_00h	protein_coding	0	0	NA	0	NA	NA	0	NA	NA	NA	NA	NA	NA	NA	NA	NA	NA	14h	FALSE
ENSG00000152256.14	PDK1	protein_coding	14h_vs_00h	protein_coding	0	0	NA	455.860706620212	-0.77764500692315	1.57000453903631e-09	195.883334295971	-0.817318054172354	0.000857139632182258	0.0136122954497799	0.986907047788571	0.48539680039558	0.576429168580512	NA	0.00064761599127378	0.033878464818926	0.118458949419288	14h	FALSE
ENSG00000152266.7	PTH	protein_coding	14h_vs_00h	protein_coding	0	0	NA	0	NA	NA	0	NA	NA	NA	NA	NA	NA	NA	NA	NA	NA	14h	FALSE
ENSG00000152270.9	PDE3B	protein_coding	14h_vs_00h	protein_coding	0	0	NA	10.4944271205032	3.84877649093779	2.08752526726865e-05	1.03992714785157	2.86964592300294	0.294171332782944	-0.648180059095234	NA	NA	NA	NA	0.729250845930333	NA	0.422567389791832	14h	FALSE
ENSG00000152284.5	TCF7L1	protein_coding	14h_vs_00h	protein_coding	0	0	NA	30.7485254570143	-2.60385737343798	8.65143272647212e-09	23.5749545836872	-3.01650651196022	1.00970764976924e-06	-0.400706150644058	0.830359131026056	0.896862239437029	0.938322228632148	NA	0.0317201215859355	0.646171299176362	0.0177871738020546	14h	FALSE
ENSG00000152291.15	TGOLN2	protein_coding	14h_vs_00h	protein_coding	0	0	NA	2009.9153114218	0.700024092140857	3.58424774177493e-29	708.930478776968	0.831891482068122	1.91636156301934e-05	0.157658327285888	0.711091098740535	0.6374421424886	0.824495249494943	NA	0.640129193325053	0.460042264256877	0.597651094563944	14h	FALSE
ENSG00000152292.18	SH2D6	protein_coding	14h_vs_00h	protein_coding	0	0	NA	10.0305931138181	-2.39893881706343	0.00211433929228423	1.30720229593989	-1.9852371478865	0.330317578601925	0.406101942015667	NA	NA	NA	NA	0.756172139364374	NA	NA	14h	FALSE
ENSG00000152315.5	KCNK13	protein_coding	14h_vs_00h	protein_coding	0	0	NA	0.373847042526414	2.33450207249259	NA	0	NA	NA	-1.22508997069603	NA	NA	NA	NA	NA	NA	0.972735810765955	14h	FALSE
ENSG00000152332.16	UHMK1	protein_coding	14h_vs_00h	protein_coding	0	0	NA	1625.55868998079	0.26288432156364	0.00607452645694274	124.878385315708	-0.285479856237813	0.418810930490739	-0.46965373929809	0.318251804538492	0.545648041118834	0.464395860218331	NA	0.268990921974343	0.30290692034522	0.473206487386612	14h	FALSE
ENSG00000152348.16	ATG10	protein_coding	14h_vs_00h	protein_coding	0	0	NA	39.3751479586711	-0.55996969879497	0.165599089393106	13.4524231451554	-0.704164198405056	0.316063621664465	-0.136842946536408	0.948595339550626	0.848706813647424	1	NA	0.258638674575568	0.266621082978799	0.000164574272333771	14h	FALSE
ENSG00000152359.15	POC5	protein_coding	14h_vs_00h	protein_coding	0	0	NA	159.863284713837	2.72478422272068	5.32940835939879e-44	159.806648820745	2.83191964564283	1.73099117913235e-22	0.160259007239566	0.869834195949139	0.715045033449859	0.871282791115263	NA	0.249538656612143	0.48956392562309	0.378417091209732	14h	FALSE
ENSG00000152377.15	SPOCK1	protein_coding	14h_vs_00h	protein_coding	0	0	NA	1218.56556014623	0.513878310896672	9.73363448010142e-10	591.609821327498	0.374358302324635	0.0075807729884785	-0.106669718079753	0.722626390471761	0.671232116560026	0.719219717509828	NA	0.573342521397735	0.447444960881669	0.588848112602902	14h	FALSE
ENSG00000152380.10	FAM151B	protein_coding	14h_vs_00h	protein_coding	0	0	NA	11.4829884131126	-0.609418718145658	0.368231331115078	3.04913707362645	-1.94445926506744	0.196526683817671	-1.15505775467314	0.638654788344408	0.998044909923739	NA	NA	0.19643857790498	NA	0.204677993382223	14h	FALSE
ENSG00000152382.6	TADA1	protein_coding	14h_vs_00h	protein_coding	0	0	NA	38.6883327800772	-0.0228052362807309	0.963352490745668	17.3289793693803	-0.593525230388207	0.343662643793111	-0.507246602953883	0.673987897827563	0.810398943830655	0.965457965083557	NA	0.525900628040905	0.482759037508525	0.616117203406407	14h	FALSE
ENSG00000152402.11	GUCY1A2	protein_coding	14h_vs_00h	protein_coding	0	0	NA	0.226633968060073	1.5124591312169	NA	0	NA	NA	-0.40898375851002	NA	NA	NA	NA	NA	NA	NA	14h	FALSE
ENSG00000152404.16	CWF19L2	protein_coding	14h_vs_00h	protein_coding	0	0	NA	106.234846718294	1.7961261440069	7.3324825585324e-15	103.906711611899	1.33884233428458	0.000268230858213397	-0.405867456209664	0.692745540925951	0.613959417870459	0.959821102855138	0.896115414616947	0.283743026425941	0.710716677316518	0.283228448946773	14h	FALSE
ENSG00000152409.9	JMY	protein_coding	14h_vs_00h	protein_coding	0	0	NA	363.021609930785	2.81676487788408	1.57863525596905e-96	101.510392782131	2.67882383002335	5.42575909910162e-20	-0.136148069894093	0.84692016517426	0.77693419045102	0.830337456688777	NA	0.0813950178741581	0.371842374110675	0.0565526762247211	14h	FALSE
ENSG00000152413.15	HOMER1	protein_coding	14h_vs_00h	protein_coding	0	0	NA	91.1822357869857	0.264106118762235	0.28306386389032	16.5710583500687	0.0291265663914813	0.972068244538009	-0.30889869679635	0.829547343579044	0.541388172126659	NA	NA	0.0233802504437723	0.685901810981029	1.65412456750252e-13	14h	FALSE
ENSG00000152422.16	XRCC4	protein_coding	14h_vs_00h	protein_coding	0	0	NA	43.2707441456331	-0.0742213499488254	0.869977269038506	73.4092107510846	0.0259388565535808	0.956557208076863	0.140805962233445	0.923885769947	0.743289372040723	0.860175258764339	NA	0.00028861243223357	0.088692040258157	2.59238276975605e-07	14h	FALSE
ENSG00000152430.19	BOLL	protein_coding	14h_vs_00h	protein_coding	0	0	NA	0.453267936120146	2.56523123740482	NA	0	NA	NA	-1.46735082897712	NA	NA	NA	NA	NA	NA	NA	14h	FALSE
ENSG00000152433.15	ZNF547	protein_coding	14h_vs_00h	protein_coding	0	0	NA	25.9769770870317	0.759237243942996	0.0834600997236447	14.1040207299906	1.01717300966049	0.0833234400006315	0.339745927475683	0.817646753294954	0.966493743590552	NA	NA	0.276827108540859	NA	0.630242244288248	14h	FALSE
ENSG00000152439.13	ZNF773	protein_coding	14h_vs_00h	protein_coding	0	0	NA	39.5898048362367	0.672953342789392	0.077491971539542	10.7237651024536	0.879083436147422	0.195365464842681	0.200203561398744	0.912371635769019	0.723168119798829	NA	NA	0.900839260624368	NA	0.589672177167258	14h	FALSE
ENSG00000152443.13	ZNF776	protein_coding	14h_vs_00h	protein_coding	0	0	NA	212.28096684955	1.10873447054349	1.46577117976382e-13	71.9879367899727	1.86053192330592	4.68512756624687e-13	0.801672194270456	0.00784436231877323	0.586080978876385	0.97859697299972	NA	0.300421940498374	0.12039358363106	0.353470323609456	14h	FALSE
ENSG00000152454.4	ZNF256	protein_coding	14h_vs_00h	protein_coding	0	0	NA	48.642259528232	1.66384930206124	3.37580893031726e-08	25.2714370184128	1.65382780549155	0.000907768155643175	0.0651560038981747	0.964206835647978	0.998701417036772	NA	NA	0.423325004412943	0.59338168341776	0.791430518864769	14h	FALSE
ENSG00000152455.16	SUV39H2	protein_coding	14h_vs_00h	protein_coding	0	0	NA	102.856479126351	-0.622805162417975	0.00481478348642353	28.0429961350273	-0.988708991337815	0.0280500668020965	-0.339178567370193	0.714251947770354	0.103231169794268	NA	NA	0.047031606129612	0.358842982191652	0.976741938811633	14h	FALSE
ENSG00000152457.19	DCLRE1C	protein_coding	14h_vs_00h	protein_coding	0	0	NA	314.63333647733	2.66684982374013	6.18681857996811e-70	55.9754058038744	2.79610638811108	2.76805314626902e-17	0.172256142329447	0.848018118419457	0.648495890940656	0.912797514509365	NA	0.173510710102588	0.336736528551156	0.0560364892704853	14h	FALSE
ENSG00000152463.15	OLAH	protein_coding	14h_vs_00h	protein_coding	0	0	NA	15.9581959513606	2.27495593856301	9.54915728070426e-05	20.3616543049685	2.23593375497333	0.000328855756246826	0.0240913518399818	0.992787489039118	0.863246618292265	0.989856277043998	NA	0.211418718243251	0.323523004981619	NA	14h	FALSE
ENSG00000152464.15	RPP38	protein_coding	14h_vs_00h	protein_coding	0	0	NA	33.7006405411595	-0.476308301208843	0.239611696195691	35.7145302945476	0.143096912527968	0.724479578252848	0.641945676123777	0.374774811795683	0.750201735026213	NA	NA	0.793607456632206	NA	0.418498561123298	14h	FALSE
ENSG00000152465.18	NMT2	protein_coding	14h_vs_00h	protein_coding	0	0	NA	399.798999483417	1.30379925052935	7.68957276147264e-29	135.569326743491	0.605685530416843	0.00996507943865226	-0.667026143139124	0.00784678878690229	0.310944825718866	0.504760183991124	NA	0.0191198090261706	0.26027820358245	5.70130752879793e-07	14h	FALSE
ENSG00000152467.10	ZSCAN1	protein_coding	14h_vs_00h	protein_coding	0	0	NA	0	NA	NA	0	NA	NA	NA	NA	NA	NA	NA	NA	NA	NA	14h	FALSE
ENSG00000152475.7	ZNF837	protein_coding	14h_vs_00h	protein_coding	0	0	NA	3.60699504677201	-1.05601054695738	0.400517837673498	1.64453444408123	1.60931325028914	0.416562240608323	2.36621642545007	NA	1	NA	NA	0.886601847968579	NA	0.745164068621846	14h	FALSE
ENSG00000152484.14	USP12	protein_coding	14h_vs_00h	protein_coding	0	0	NA	567.576491097226	1.89862706828776	5.39679293459666e-39	31.2720513671234	1.51480898602726	0.00023184837022679	-0.402267116513265	0.627907935983862	0.750166923597306	0.750166923597306	0.820736698105114	0.432133140129182	0.436856767464696	0.0605642606061162	14h	FALSE
ENSG00000152492.15	CCDC50	protein_coding	14h_vs_00h	protein_coding	0	0	NA	458.754187083746	-0.518277470341907	0.000191141779765138	256.363212865825	-0.024743397829406	0.921499314764033	0.536254231555933	0.0950240253224943	0.488097814173383	0.59980196601789	NA	0.236178848474156	0.697668364184526	0.657283502325242	14h	FALSE
ENSG00000152495.11	CAMK4	protein_coding	14h_vs_00h	protein_coding	0	0	NA	7.46171437800747	1.7180451365158	0.0689283697445648	3.21108381795775	1.11131099332555	0.391621522526958	-0.556605697124909	NA	0.243614169766158	NA	NA	0.592651321851118	NA	0.385392153861918	14h	FALSE
ENSG00000152503.10	TRIM36	protein_coding	14h_vs_00h	protein_coding	0	0	NA	599.055125347395	8.01270542847231	1.21960031491244e-104	306.950927841576	9.57595858959676	2.03051043357016e-31	1.59429180007733	0.362674597325064	0.218900940563132	0.630684400560735	NA	0.281251624311345	0.642773644158648	0.710716677316518	14h	FALSE
ENSG00000152518.8	ZFP36L2	protein_coding	14h_vs_00h	protein_coding	0	0	NA	78.911195015747	-2.52216566609474	6.95834035872047e-20	64.6969751871525	-2.97373363797717	9.60593997757273e-14	-0.480854670224741	0.612713869287756	1	1	NA	0.613358098577058	1	0.501706935498771	14h	FALSE
ENSG00000152520.14	PAN3	protein_coding	14h_vs_00h	protein_coding	0	0	NA	104.377639616903	0.0223193321334312	0.935835775137715	37.9565141536626	0.392288881607428	0.361407519769345	0.35362024345266	0.606183338561523	0.768811343514798	1	NA	0.0814767886940544	0.366599222483166	0.0230665111172743	14h	FALSE
ENSG00000152527.14	PLEKHH2	protein_coding	14h_vs_00h	protein_coding	0	0	NA	3.33625589187023	0.997457271270655	0.489855667574503	0.58669518856025	-0.236536359054289	NA	-1.21896103498462	NA	NA	NA	NA	0.99334929091707	NA	NA	14h	FALSE
ENSG00000152556.17	PFKM	protein_coding	14h_vs_00h	protein_coding	0	0	NA	128.864093582624	-0.623024663866203	0.00279166907410895	157.994453390481	-0.740104286374144	0.000163373249275238	-0.0855246523562837	0.902004201093425	0.566084247055598	0.493181010979465	NA	0.010880656833342	0.267617328062323	0.656923612186468	14h	FALSE
ENSG00000152558.15	TMEM123	protein_coding	14h_vs_00h	protein_coding	0	0	NA	2635.33267320302	1.28145623026949	2.23187058764733e-39	791.512420291135	1.03762250304154	4.10903794629532e-18	-0.209069549465976	0.529360609157495	0.823925150451159	0.853411930773199	0.151658089488694	0.0560987855108415	0.397580483240683	0.108166028260875	14h	FALSE
ENSG00000152578.15	GRIA4	protein_coding	14h_vs_00h	protein_coding	0	0	NA	0.188478292766834	1.5124591312169	NA	0	NA	NA	-0.40898375851002	NA	NA	NA	NA	NA	NA	0.831078148208772	14h	FALSE
ENSG00000152580.9	IGSF10	protein_coding	14h_vs_00h	protein_coding	0	0	NA	3.39034088600194	5.51030945239634	0.00204180605372893	0.469739653408453	3.11075899070158	NA	-2.30983277395714	NA	NA	NA	NA	1	NA	NA	14h	FALSE
ENSG00000152582.14	SPEF2	protein_coding	14h_vs_00h	protein_coding	0	0	NA	5.91069577266025	-0.428263267928753	0.695174222503123	5.80365691925162	-0.0801456603606417	0.93889417532155	0.356684930192687	0.909164464996589	0.885825365795749	NA	NA	0.0413361418422485	NA	0.949493995001284	14h	FALSE
ENSG00000152583.13	SPARCL1	protein_coding	14h_vs_00h	protein_coding	0	0	NA	0	NA	NA	0	NA	NA	NA	NA	NA	NA	NA	NA	NA	NA	14h	FALSE
ENSG00000152591.15	DSPP	protein_coding	14h_vs_00h	protein_coding	0	0	NA	1.46575166452629	4.26983499440822	0.0520852354474871	0.354838678320238	2.83112971519902	NA	-1.35255949706325	NA	NA	NA	NA	NA	NA	NA	14h	FALSE
ENSG00000152592.15	DMP1	protein_coding	14h_vs_00h	protein_coding	0	0	NA	0.226633968060073	1.5124591312169	NA	0.354838678320238	2.83112971519902	NA	1.34327693907463	NA	NA	NA	NA	NA	NA	NA	14h	FALSE
ENSG00000152595.17	MEPE	protein_coding	14h_vs_00h	protein_coding	0	0	NA	0	NA	NA	0.118279559440079	1.9341841761258	NA	1.41592593031836	NA	NA	NA	NA	NA	NA	NA	14h	FALSE
ENSG00000152601.18	MBNL1	protein_coding	14h_vs_00h	protein_coding	0	0	NA	1737.69575528025	-0.285700254508188	0.000950905701740713	287.637095897476	-0.52607447681896	0.00232360451993925	-0.194883387206674	0.516313681805461	0.0235307127420477	0.384932809360637	0.0479644305087205	4.49226010613218e-15	0.000268962004120314	6.58161420476973e-88	14h	FALSE
ENSG00000152611.12	CAPSL	protein_coding	14h_vs_00h	protein_coding	0	0	NA	0.130216842236707	-0.411094220425594	NA	0.286665656525665	0.251640259179886	NA	0.696847482284768	NA	NA	NA	NA	NA	NA	NA	14h	FALSE
ENSG00000152620.13	NADK2	protein_coding	14h_vs_00h	protein_coding	0	0	NA	72.8086056109679	-2.76933322597915	2.08326932951799e-18	37.351140247883	-2.63205290924767	4.24881413165656e-10	0.156557623316676	0.916766881335249	0.711663909038145	0.896090660272582	NA	0.559321375737048	0.319297588866619	0.418158072376819	14h	FALSE
ENSG00000152642.11	GPD1L	protein_coding	14h_vs_00h	protein_coding	0	0	NA	55.6571083462338	-0.195048859000776	0.583495337797605	20.245185090524	-0.30630895946046	0.609557507162172	-0.108902714122576	0.94869664058811	0.633236569570547	NA	NA	0.749000723838825	0.700961687324445	0.479242150709203	14h	FALSE
ENSG00000152661.9	GJA1	protein_coding	14h_vs_00h	protein_coding	0	0	NA	641.590712717611	-1.10354069951588	4.14487903730262e-33	462.711618485966	-0.997120397015235	5.04847229400274e-08	0.169572138593306	0.591086848661246	0.987439913193215	1	NA	0.481052144842454	0.956603018561059	0.683585677956629	14h	FALSE
ENSG00000152669.9	CCNO	protein_coding	14h_vs_00h	protein_coding	0	0	NA	1.66080207637926	2.34454677924036	0.244237739410155	1.10480197455828	3.9819172023051	0.218979380459942	1.49920589035634	NA	1	NA	NA	0.790893678553012	NA	NA	14h	FALSE
ENSG00000152670.19	DDX4	protein_coding	14h_vs_00h	protein_coding	0	0	NA	8.75340476297983	6.87164141937446	1.01571342444681e-06	3.79611970731548	4.96393709874908	0.00254889477311182	-1.82378158806592	0.716549009309803	1	NA	NA	0.640220400814723	0.542319564693195	NA	14h	FALSE
ENSG00000152672.8	CLEC4F	protein_coding	14h_vs_00h	protein_coding	0	0	NA	0	NA	NA	0	NA	NA	NA	NA	NA	NA	NA	NA	NA	NA	14h	FALSE
ENSG00000152683.14	SLC30A6	protein_coding	14h_vs_00h	protein_coding	0	0	NA	252.65376883395	-0.131818369838528	0.453615692899611	141.289482683003	0.054172457730153	0.872708322358599	0.245581143956876	0.687386159415059	0.403164655699151	0.801256254308913	NA	1.64095083159799e-06	0.112069812663169	3.98195002718911e-07	14h	FALSE
ENSG00000152684.11	PELO	protein_coding	14h_vs_00h	protein_coding	0	0	NA	347.102709799308	1.53212381816025	3.29268127643704e-37	271.012753497908	1.66171498260531	1.25418581195874e-23	0.158811408464881	0.691917973732509	0.00393393947905216	0.737513951322518	NA	0.175306224813563	0.454048545886625	4.47597894892905e-05	14h	FALSE
ENSG00000152689.19	RASGRP3	protein_coding	14h_vs_00h	protein_coding	0	0	NA	11.5703633498811	-4.20131611064508	4.61748659354434e-05	2.51231365696805	-4.29581448985611	0.0269903567249331	-0.149202248953813	0.979989996747592	NA	NA	NA	0.566047108671655	NA	0.71949356895481	14h	FALSE
ENSG00000152700.14	SAR1B	protein_coding	14h_vs_00h	protein_coding	0	0	NA	427.557670630899	0.190114248963761	0.160782140421787	336.617203201459	0.850355648151832	0.0114958122053016	0.702210662667073	0.19331732594012	0.582577961177971	0.81176132403689	NA	1.09318660704442e-44	0.192479056056096	0.0068246300111154	14h	FALSE
ENSG00000152749.8	GPR180	protein_coding	14h_vs_00h	protein_coding	0	0	NA	158.405613562987	-0.331536676583675	0.0908725680656848	39.7806294581491	0.370287465855001	0.321658963391183	0.771109890545431	0.0725898736593962	0.901849282999068	0.945375405764429	NA	0.0122474172074125	0.245748149310063	0.199773188095638	14h	FALSE
ENSG00000152760.10	DYNLT5	protein_coding	14h_vs_00h	protein_coding	0	0	NA	1.46642305608674	-2.52896784421674	0.240462200792854	0.45505175361125	-0.573649842730373	NA	1.91605069980315	NA	NA	NA	NA	NA	NA	NA	14h	FALSE
ENSG00000152763.17	DNAI4	protein_coding	14h_vs_00h	protein_coding	0	0	NA	14.1302697637607	0.269722622329348	0.687650277505494	4.97615649789057	-1.03677782100474	0.320954848778494	-1.16961445235742	0.502223147111082	0.960738776203896	NA	NA	0.288651407946198	1	0.222869635503869	14h	FALSE
ENSG00000152766.6	ANKRD22	protein_coding	14h_vs_00h	protein_coding	0	0	NA	0.26745249496006	-1.2856483463619	NA	0.562344126513637	1.29989544467855	NA	2.62393930172099	NA	NA	NA	NA	NA	NA	NA	14h	FALSE
ENSG00000152767.17	FARP1	protein_coding	14h_vs_00h	protein_coding	0	0	NA	368.989709936705	-0.503505316640737	1.81206120243251e-05	114.582595637808	-1.81299792021768	7.25021168134808e-14	-1.28608677376084	1.32390719161813e-08	8.45178000957629e-05	0.78178833998255	NA	1.57556904512871e-12	0.332294784378014	0.462986484985682	14h	FALSE
ENSG00000152778.10	IFIT5	protein_coding	14h_vs_00h	protein_coding	0	0	NA	114.392106817102	-0.680819056164835	0.000683821489297711	100.206168184969	-0.814670449042344	0.144937160675052	-0.0585021612093789	0.972826256262931	0.853411930773199	1	NA	0.370590217633167	NA	0.0121422697271157	14h	FALSE
ENSG00000152779.14	SLC16A12	protein_coding	14h_vs_00h	protein_coding	0	0	NA	30.7057121553046	2.09183312559707	8.47036187049139e-07	15.1133182415692	2.01121933915171	0.000961329258906179	-0.0499321226734808	0.982101255544548	0.850242839836481	1	NA	0.698316018176262	0.928683611195503	0.193748208863157	14h	FALSE
ENSG00000152782.19	PANK1	protein_coding	14h_vs_00h	protein_coding	0	0	NA	18.8746475271098	-1.10953798321173	0.0349738379781688	6.44123035095448	-0.272765417284998	0.795447966969489	0.88785017804096	0.613398993483993	0.360664470060704	NA	NA	0.57781946141556	NA	0.219653308914963	14h	FALSE
ENSG00000152784.16	PRDM8	protein_coding	14h_vs_00h	protein_coding	0	0	NA	210.128197570417	-0.0239904880076515	0.907077506212313	32.8299557665829	0.326120122266366	0.659153605514309	0.291797028133081	0.854492403723485	0.0192668653897656	1	NA	0.286567296005262	0.390073188371129	0.203371382210706	14h	FALSE
ENSG00000152785.8	BMP3	protein_coding	14h_vs_00h	protein_coding	0	0	NA	12.6408311633921	2.89593643651484	1.75167352247456e-05	1.81865088535485	2.33368628963083	0.321171335867551	-0.461945651626947	0.912371635769019	0.999968854172508	NA	NA	0.922770075452365	NA	NA	14h	FALSE
ENSG00000152795.18	HNRNPDL	protein_coding	14h_vs_00h	protein_coding	0	0	NA	778.801139576099	0.422417699388274	6.41838754750559e-06	1148.51534187704	0.233950333292894	0.566711988520364	-0.15389154576459	0.887987880175959	0.0909600790022026	0.190362172250871	NA	1.46868218308398e-17	2.59942063374087e-28	0.181160805897807	14h	FALSE
ENSG00000152804.11	HHEX	protein_coding	14h_vs_00h	protein_coding	0	0	NA	26.3053160021468	2.33251850224773	8.28785383603428e-08	12.1624024598063	2.728261440441	0.000441352055350472	0.340660940826132	0.870349947422481	0.938224874242142	NA	NA	0.697134704808301	0.754777178762583	0.686061890752315	14h	FALSE
ENSG00000152818.20	UTRN	protein_coding	14h_vs_00h	protein_coding	0	0	NA	581.829774368848	-0.693722363029264	1.17017490306244e-09	373.627571002471	-1.1266047025343	0.000829950084577536	-0.385678840151934	0.618115164519825	0.532277359869203	0.423062210598146	NA	0.021056821809454	0.302182422315906	1.20775477165632e-12	14h	FALSE
ENSG00000152822.15	GRM1	protein_coding	14h_vs_00h	protein_coding	0	0	NA	0.415112260826907	2.45375819170781	NA	0.0690829189545379	0.154079994561091	NA	-2.2674927039162	NA	NA	NA	NA	NA	NA	NA	14h	FALSE
ENSG00000152894.15	PTPRK	protein_coding	14h_vs_00h	protein_coding	0	0	NA	555.794005860601	-0.357713727931241	0.00840095666405333	330.472449698031	-0.542534520465834	0.00296370564609402	-0.145207916647474	0.784800343464155	0.00987514119526735	0.394939064939625	NA	1.78820049365728e-11	0.109268649494116	1.65917467454977e-08	14h	FALSE
ENSG00000152910.19	CNTNAP4	protein_coding	14h_vs_00h	protein_coding	0	0	NA	0	NA	NA	0	NA	NA	NA	NA	NA	NA	NA	NA	NA	NA	14h	FALSE
ENSG00000152926.17	ZNF117	protein_coding	14h_vs_00h	protein_coding	0	0	NA	95.0720340880136	0.628898061724006	0.00850503755821285	7.43679434211638	1.00096593704035	0.247098439275271	0.503728963022037	0.705890276122562	0.983609690396902	NA	NA	0.64437460116469	NA	0.672997054113755	14h	FALSE
ENSG00000152931.10	PART1	lncRNA	14h_vs_00h	non-coding	NA	NA	NA	0	NA	NA	0	NA	NA	NA	NA	NA	NA	NA	NA	NA	0.415539388012929	14h	FALSE
ENSG00000152932.8	RAB3C	protein_coding	14h_vs_00h	protein_coding	0	0	NA	0	NA	NA	0	NA	NA	NA	NA	NA	NA	NA	NA	NA	0.854563087533829	14h	FALSE
ENSG00000152939.17	MARVELD2	protein_coding	14h_vs_00h	protein_coding	0	0	NA	1.61918382500714	4.42438679006582	0.0356491611327527	0.493261207559099	2.24345532839918	NA	-2.20167362034289	NA	NA	NA	NA	NA	NA	NA	14h	FALSE
ENSG00000152942.19	RAD17	protein_coding	14h_vs_00h	protein_coding	0	0	NA	150.487589952394	0.551507528997133	0.00162124655074205	29.9663980112042	-0.716130406024955	0.159863216370795	-1.16062018252566	0.00568378883851036	0.482418278420458	1	NA	0.321969448530453	0.422562616134778	0.862929155193694	14h	FALSE
ENSG00000152944.9	MED21	protein_coding	14h_vs_00h	protein_coding	0	0	NA	273.029597329007	0.762836079631667	5.26154471648814e-06	63.0826250542335	0.951770944912377	0.0239561460834501	0.26285957580771	0.802310329340909	0.600756122847372	0.998701417036772	NA	0.00328879376361889	0.668779038380022	1.29300191990932e-14	14h	FALSE
ENSG00000152952.14	PLOD2	protein_coding	14h_vs_00h	protein_coding	0	0	NA	10517.5378542633	1.86897407029943	9.16909553993985e-69	11793.7215670072	1.64059863666757	3.79248563150873e-07	-0.196928670309548	0.851242637456323	0.243614169766158	0.626034194093939	0.769539309787124	7.19056021309348e-07	0.157910326438488	2.00759450211187e-23	14h	FALSE
ENSG00000152953.13	STK32B	protein_coding	14h_vs_00h	protein_coding	0	0	NA	13.7412086924686	-2.272514591173	0.000513912934946754	3.37656823445586	-0.30621747977135	0.82548988620526	1.80114811497797	0.336428409008277	0.863304137973501	0.967856045606289	NA	0.472793857811933	NA	0.00588945426551086	14h	FALSE
ENSG00000152954.12	NRSN1	protein_coding	14h_vs_00h	protein_coding	0	0	NA	0	NA	NA	0	NA	NA	NA	NA	NA	NA	NA	NA	NA	NA	14h	FALSE
ENSG00000152969.21	JAKMIP1	protein_coding	14h_vs_00h	protein_coding	0	0	NA	0	NA	NA	0	NA	NA	NA	NA	NA	NA	NA	NA	NA	NA	14h	FALSE
ENSG00000152977.10	ZIC1	protein_coding	14h_vs_00h	protein_coding	0	0	NA	126.054015092745	-0.587770699569433	0.0030972728088441	33.6448006892558	0.0670748215549102	0.919994493724053	0.587267725361863	0.562600986921157	0.0181151995660889	0.909669060962096	NA	0.00938636810644451	0.478974551458831	0.000203024517673592	14h	FALSE
ENSG00000152990.14	ADGRA3	protein_coding	14h_vs_00h	protein_coding	0	0	NA	511.962275218408	2.41887659281693	1.58158031410439e-103	97.2215492657091	1.92966442748161	5.60047849713971e-13	-0.457216525751022	0.224088856373747	0.594491224158113	0.848716985158407	NA	0.167062468936479	0.394699851123708	0.0302167074118361	14h	FALSE
ENSG00000153002.12	CPB1	protein_coding	14h_vs_00h	protein_coding	0	0	NA	0.412002717819652	2.44476210044127	NA	0	NA	NA	-1.34368093019654	NA	NA	NA	NA	NA	NA	NA	14h	FALSE
ENSG00000153006.16	SREK1IP1	protein_coding	14h_vs_00h	protein_coding	0	0	NA	129.382199539602	1.0397356058149	3.54964982636837e-07	87.6750360257299	1.47748716727266	0.00249230696460439	0.492949776618393	0.686277308784882	0.543959940690143	0.873733231645325	NA	0.00246197445958985	0.42389074852133	0.690747517105671	14h	FALSE
ENSG00000153012.12	LGI2	protein_coding	14h_vs_00h	protein_coding	0	0	NA	0.971218510105646	3.70044054578069	0.144298661342265	0.493261207559099	2.24345532839918	NA	-1.45699202560319	NA	NA	NA	NA	NA	NA	NA	14h	FALSE
ENSG00000153015.17	CWC27	protein_coding	14h_vs_00h	protein_coding	0	0	NA	192.620951175721	1.37695915463545	2.95398285229985e-14	159.614082212043	0.894520773912921	0.00476099212978264	-0.43323765323445	0.545346463993141	0.00416547963315243	0.397784731361098	NA	0.000361178355214258	0.316484687726809	4.69370961224784e-05	14h	FALSE
ENSG00000153029.16	MR1	protein_coding	14h_vs_00h	protein_coding	0	0	NA	70.3987979762431	-0.997108102105467	0.000322843213156999	31.3822657368762	-0.732175341785695	0.073579383553712	0.299496387321258	0.766932325751647	0.27764222041424	0.633049590750915	NA	0.611679996453841	0.937045096880717	NA	14h	FALSE
ENSG00000153037.15	SRP19	protein_coding	14h_vs_00h	protein_coding	0	0	NA	565.257919355708	2.58165180884977	5.86756344332769e-134	268.15714735294	2.41173759342259	4.89428233500091e-12	-0.121651428886521	0.912607538767909	0.70683235336007	0.476516771732449	NA	0.238787454619256	0.559496711108952	0.00519903524990649	14h	FALSE
ENSG00000153044.10	CENPH	protein_coding	14h_vs_00h	protein_coding	0	0	NA	85.6298036909751	-0.775759540744348	0.00253908424609198	88.9911683083614	-0.801341031288315	0.0338513194693905	0.0381631107381669	0.976943553198081	0.782129384141798	0.829432401867304	1	0.463852830309895	0.546740871021996	0.258544691787214	14h	FALSE
ENSG00000153046.18	CDYL	protein_coding	14h_vs_00h	protein_coding	0	0	NA	176.85178906587	1.20754064476894	5.18872966612891e-13	73.4549601107379	1.35758468083009	5.02805222086521e-05	0.155958601119265	0.860961651225364	0.937138383268059	0.967675362288833	NA	0.237787472293656	0.515271005795535	1.6915699820834e-08	14h	FALSE
ENSG00000153048.11	CARHSP1	protein_coding	14h_vs_00h	protein_coding	0	0	NA	288.913434035456	-1.60488660075541	9.18047875672353e-30	166.352687753969	-1.06885201855096	0.00016735681978522	0.525867676578687	0.265344109749902	0.779190708564281	0.690803416155531	NA	0.198731927654383	0.727885539618851	0.865260148080647	14h	FALSE
ENSG00000153060.8	TEKT5	protein_coding	14h_vs_00h	protein_coding	0	0	NA	0	NA	NA	0	NA	NA	NA	NA	NA	NA	NA	NA	NA	NA	14h	FALSE
ENSG00000153064.12	BANK1	protein_coding	14h_vs_00h	protein_coding	0	0	NA	4.76488295009076	5.97639286720716	0.000230756247721502	1.81110074684689	4.77844887046866	0.022531219288447	-1.1851692000824	NA	1	NA	0.951197506968063	NA	NA	0.70347710061586	14h	FALSE
ENSG00000153066.13	TXNDC11	protein_coding	14h_vs_00h	protein_coding	0	0	NA	194.793268989758	0.585907839293922	0.000160961511350447	51.0715463273184	0.720271927748495	0.0174560735236217	0.157994616589139	0.812757668715038	0.554871563367972	0.938633106244013	NA	0.049230031862714	0.260182186632599	0.00142546300385767	14h	FALSE
ENSG00000153071.15	DAB2	protein_coding	14h_vs_00h	protein_coding	0	0	NA	405.943686519943	-3.07789327190494	6.68004214080232e-110	212.834262074913	-3.29849271929407	3.24731381271916e-29	-0.143317032335309	0.829161156604808	0.691491462384812	0.757104436985419	NA	0.352722061470706	0.134703315017425	0.269270299859135	14h	FALSE
ENSG00000153086.14	ACMSD	protein_coding	14h_vs_00h	protein_coding	0	0	NA	0	NA	NA	0	NA	NA	NA	NA	NA	NA	NA	NA	NA	NA	14h	FALSE
ENSG00000153093.21	ACOXL	protein_coding	14h_vs_00h	protein_coding	0	0	NA	0	NA	NA	0	NA	NA	NA	NA	NA	NA	NA	NA	NA	NA	14h	FALSE
ENSG00000153094.26	BCL2L11	protein_coding	14h_vs_00h	protein_coding	0	0	NA	51.3181910739822	2.88688361348988	4.49009758995323e-18	15.0493136053731	4.7106778221277	2.00199409834006e-08	1.89245673377085	0.137751394674069	0.964763353632226	NA	NA	0.491532807113971	NA	0.47430943024237	14h	FALSE
ENSG00000153107.13	ANAPC1	protein_coding	14h_vs_00h	protein_coding	0	0	NA	149.256332095812	0.0374677760698809	0.865933507641658	27.6452081281918	-0.305161621857433	0.518428872717642	-0.288807425376064	0.722115574722528	0.502107301335818	0.984347793591413	NA	0.491413708513978	0.264338585466092	0.00237048793667983	14h	FALSE
ENSG00000153130.18	SCOC	protein_coding	14h_vs_00h	protein_coding	0	0	NA	288.042542332257	0.305296340253528	0.127680874993816	103.652269466937	0.138038634417045	0.795447966969489	-0.115321555429188	0.938501691789512	0.964587177868401	0.730766092691772	NA	0.300468023345195	0.218817446090277	0.942179545218032	14h	FALSE
ENSG00000153132.13	CLGN	protein_coding	14h_vs_00h	protein_coding	0	0	NA	0.140976819621309	-0.411094220425594	NA	0.118279559440079	1.9341841761258	NA	2.3776398199851	NA	NA	NA	NA	NA	NA	NA	14h	FALSE
ENSG00000153140.9	CETN3	protein_coding	14h_vs_00h	protein_coding	0	0	NA	54.8012489043398	0.361616904877742	0.303006320832989	130.04874805152	-0.00257894648179912	0.995995452292573	-0.320594234763244	0.845536191816977	0.330528076503941	0.917657883557792	NA	0.690437647678728	0.622449777359979	0.0184965804705156	14h	FALSE
ENSG00000153147.6	SMARCA5	protein_coding	14h_vs_00h	protein_coding	0	0	NA	1026.35235491869	1.37223941273738	7.04980003517853e-54	1395.09313857938	1.37620409723715	0.00102271312564469	0.0354617356577329	0.981942613615265	0.55589883319669	0.359945111220056	NA	0.0647300586855586	0.144894904306698	0.073951595463416	14h	FALSE
ENSG00000153162.9	BMP6	protein_coding	14h_vs_00h	protein_coding	0	0	NA	1.76639689947348	4.56009183408037	0.0235963388000182	0.187362478394617	1.02063637141018	NA	-3.49687775072532	NA	NA	NA	NA	0.93926420581918	NA	0.793328441987508	14h	FALSE
ENSG00000153165.19	RGPD3	protein_coding	14h_vs_00h	protein_coding	0	0	NA	3.28268275373243	1.97773765205889	0.185564026322906	0	NA	NA	-0.869587919565447	NA	NA	NA	NA	0.660648106613846	NA	NA	14h	FALSE
ENSG00000153179.14	RASSF3	protein_coding	14h_vs_00h	protein_coding	0	0	NA	97.4851454814767	-0.184702162026809	0.4679652547097	13.9981326169773	-0.841943724494061	0.215890469873379	-0.644985020158244	0.474274912395369	0.96306118804943	NA	NA	0.524908289834625	0.85608710312334	5.08422802313343e-05	14h	FALSE
ENSG00000153187.21	HNRNPU	protein_coding	14h_vs_00h	protein_coding	0	0	NA	2514.23035807899	0.552962300844225	1.275775906583e-11	3549.40286253811	0.598894675470659	0.00247094444508503	0.082003325360398	0.883234718901713	0.00447127552015126	0.585394632347977	NA	0.000145487016943203	0.000854679488732696	0.734223850737288	14h	FALSE
ENSG00000153201.17	RANBP2	protein_coding	14h_vs_00h	protein_coding	0	0	NA	1333.04003547202	1.5050328835381	6.22990280567853e-58	682.040625111163	1.29211537897803	1.23039278515139e-05	-0.174318867020966	0.840353050857056	0.692482810309899	0.974757219216183	0.999045576560624	0.0428965689223415	0.267244068109222	0.445492383765396	14h	FALSE
ENSG00000153207.16	AHCTF1	protein_coding	14h_vs_00h	protein_coding	0	0	NA	515.815399058144	1.71940084557332	1.26122352596632e-47	154.962384475433	1.43879141769621	6.84361033595393e-10	-0.221902485647995	0.692745540925951	0.840095296380393	0.870972353499468	NA	0.00413657719516314	0.327322427724602	0.0181195508249949	14h	FALSE
ENSG00000153208.19	MERTK	protein_coding	14h_vs_00h	protein_coding	0	0	NA	4.76972762424271	1.74771553215568	0.1000624339376	4.36500510305644	2.52922958046533	0.0194746840099943	0.837798202958629	NA	1	NA	NA	0.949347767831656	NA	NA	14h	FALSE
ENSG00000153214.11	TMEM87B	protein_coding	14h_vs_00h	protein_coding	0	0	NA	127.967986283301	-0.199167147750367	0.362297690908585	121.096365292693	0.237980410904658	0.533434007286232	0.49038980846684	0.448212994545212	0.841945485285128	0.804117835940255	NA	0.357155109236754	0.733767279977917	0.282619771584037	14h	FALSE
ENSG00000153230.4	OR14K1	protein_coding	14h_vs_00h	protein_coding	0	0	NA	0	NA	NA	0	NA	NA	NA	NA	NA	NA	NA	NA	NA	NA	14h	FALSE
ENSG00000153233.13	PTPRR	protein_coding	14h_vs_00h	protein_coding	0	0	NA	20.8677984256896	1.92541337578857	0.000128584891159556	5.64067778380709	1.23381861531914	0.259942177293012	-0.602468117721529	0.802310329340909	0.368946634542527	NA	NA	0.000728551473057476	0.916782424864684	0.00536803983132912	14h	FALSE
ENSG00000153234.16	NR4A2	protein_coding	14h_vs_00h	protein_coding	0	0	NA	9.17924996817983	1.15378113386404	0.116393793018848	10.1416743522062	5.04905176648392	4.74021018523303e-06	3.861505053038	0.00760669890259351	0.872851489837153	1	NA	0.0998297277943977	NA	0.00371306989713285	14h	FALSE
ENSG00000153237.19	CCDC148	protein_coding	14h_vs_00h	protein_coding	0	0	NA	81.9883961292279	5.74906490068077	8.26407567971306e-32	32.2628863813534	5.45669004195223	1.68966038190131e-15	-0.212015607453724	0.93662243547099	0.840737261090057	0.96005273201137	NA	0.0106110604050903	0.710977720473215	0.220744258072701	14h	FALSE
ENSG00000153246.13	PLA2R1	protein_coding	14h_vs_00h	protein_coding	0	0	NA	35.6184713769211	0.507345398114701	0.181108408725885	24.4717822176506	0.271120415746161	0.575699453798958	-0.219075124233024	0.853655590008742	0.784376692527752	NA	NA	0.364222811167557	0.693923019168046	0.989711951711377	14h	FALSE
ENSG00000153250.21	RBMS1	protein_coding	14h_vs_00h	protein_coding	0	0	NA	620.17547048998	-1.68071106611194	2.64948091784924e-61	121.132180206046	-1.26193852539221	1.22405882015074e-08	0.425953005490993	0.145059640278818	0.092009243525828	0.695541728748822	0.750414866782306	1.94027778362511e-16	0.0286014357405289	2.1413972240228e-63	14h	FALSE
ENSG00000153253.20	SCN3A	protein_coding	14h_vs_00h	protein_coding	0	0	NA	4.50656036559466	0.232814182699749	0.864030408123331	1.39320703613987	0.17578657037466	0.92923871865109	-0.0101142589601665	NA	NA	NA	NA	NA	NA	NA	14h	FALSE
ENSG00000153266.13	FEZF2	protein_coding	14h_vs_00h	protein_coding	0	0	NA	0	NA	NA	0.233180534528294	2.24345532839918	NA	1.74249429860397	NA	NA	NA	NA	NA	NA	NA	14h	FALSE
ENSG00000153283.14	CD96	protein_coding	14h_vs_00h	protein_coding	0	0	NA	18.9047690096133	7.97840613674552	1.02979400087345e-09	1.55102007381608	4.64124092696654	0.0265088084073634	-3.27586868933484	0.389463056352358	1	NA	NA	0.0521259116986257	0.910144066115958	0.000978370663130403	14h	FALSE
ENSG00000153291.16	SLC25A27	protein_coding	14h_vs_00h	protein_coding	0	0	NA	0	NA	NA	0	NA	NA	NA	NA	NA	NA	NA	NA	NA	NA	14h	FALSE
ENSG00000153292.16	ADGRF1	protein_coding	14h_vs_00h	protein_coding	0	0	NA	0	NA	NA	0	NA	NA	NA	NA	NA	NA	NA	NA	NA	NA	14h	FALSE
ENSG00000153294.12	ADGRF4	protein_coding	14h_vs_00h	protein_coding	0	0	NA	0.137235652723353	-0.411094220425594	NA	0	NA	NA	1.51446950901185	NA	NA	NA	NA	NA	NA	NA	14h	FALSE
ENSG00000153303.18	FRMD1	protein_coding	14h_vs_00h	protein_coding	0	0	NA	0	NA	NA	0	NA	NA	NA	NA	NA	NA	NA	NA	NA	NA	14h	FALSE
ENSG00000153310.22	CYRIB	protein_coding	14h_vs_00h	protein_coding	0	0	NA	319.551233947686	1.14097833076879	1.1369833687389e-18	164.246548681894	0.706031831329325	0.00649157522105742	-0.372076771391114	0.365882258927795	0.0588426531157893	0.338897464869432	0.0111286657610392	0.0865158260351955	0.278679627324492	0.175946323864555	14h	FALSE
ENSG00000153317.15	ASAP1	protein_coding	14h_vs_00h	protein_coding	0	0	NA	1057.83261085808	0.606214299877935	1.87748552795255e-15	330.22702525504	-0.0438662856163578	0.864185581587782	-0.583462086339313	0.000441266837588429	0.501089836545041	0.718056312578838	0.920492155731036	0.207895960645427	0.386792071588458	1.33895844387133e-06	14h	FALSE
ENSG00000153339.15	TRAPPC8	protein_coding	14h_vs_00h	protein_coding	0	0	NA	522.69688797399	2.21496758903396	4.18053226351919e-91	253.513436999869	1.83066926483281	1.48657954042839e-12	-0.334243736435588	0.509061485366811	0.477691935790482	0.680352985873115	NA	0.193982421718417	0.224231266924072	0.00973085766788571	14h	FALSE
ENSG00000153347.10	FAM81B	protein_coding	14h_vs_00h	protein_coding	0	0	NA	31.1176057698383	8.69330709227243	6.45978209103632e-12	4.27469998897737	6.13275790611736	0.000110615017467864	-2.47658786491744	0.537300049374002	0.990140172088022	NA	NA	0.383485480468335	0.313024198450673	0.259430896816345	14h	FALSE
ENSG00000153363.16	LINC00467	lncRNA	14h_vs_00h	non-coding	NA	NA	NA	26.6283741389097	-0.566956956452561	0.240773633073754	4.80921832634899	0.0411182828272716	0.973656698581231	0.791474318411936	0.692745540925951	0.840651098630733	NA	NA	0.357742477146034	0.405663677805135	0.557474911293058	14h	FALSE
ENSG00000153391.16	INO80C	protein_coding	14h_vs_00h	protein_coding	0	0	NA	239.917309910732	4.23339811677067	4.23176642653278e-83	155.435669918319	3.28797097203365	6.06129515886482e-42	-0.909238346764534	0.0877542056531719	0.556036998302249	0.181677678333082	NA	0.0489198932595906	0.502814393498322	0.0506438097267691	14h	FALSE
ENSG00000153395.11	LPCAT1	protein_coding	14h_vs_00h	protein_coding	0	0	NA	70.1909575680771	-2.31101073331199	2.51888867693197e-14	34.6782930397154	-2.22372646444962	2.45751119024896e-07	0.106423966179589	0.944122920069968	0.31259600526114	0.727120138905048	NA	0.129357778435878	0.271382120003208	3.03749676517751e-06	14h	FALSE
ENSG00000153404.15	PLEKHG4B	protein_coding	14h_vs_00h	protein_coding	0	0	NA	0	NA	NA	0.284431735077418	-0.915265465707988	NA	-1.44478054720539	NA	NA	NA	NA	NA	NA	NA	14h	FALSE
ENSG00000153406.14	NMRAL1	protein_coding	14h_vs_00h	protein_coding	0	0	NA	43.7587575093112	-1.15226899469149	0.00064394065765254	27.7674456032637	-1.36386272474247	0.0055288782451331	-0.156594334455514	0.911624769919751	0.804293610612801	0.961090692979821	NA	0.408978030115851	0.658794278362063	0.000377746378171691	14h	FALSE
ENSG00000153443.13	UBALD1	protein_coding	14h_vs_00h	protein_coding	0	0	NA	51.4271000639128	0.815029931691507	0.0160278415959294	28.8804186879908	1.53279737348052	0.015492096294303	0.722131558946108	0.653106763450645	0.880016850924363	0.869193291575664	NA	0.120332052953277	0.259017906486491	2.60647025631503e-06	14h	FALSE
ENSG00000153446.16	C16orf89	protein_coding	14h_vs_00h	protein_coding	0	0	NA	0	NA	NA	0	NA	NA	NA	NA	NA	NA	NA	NA	NA	NA	14h	FALSE
ENSG00000153485.6	LYSET	protein_coding	14h_vs_00h	protein_coding	0	0	NA	29.6352757319823	0.882313785317282	0.0426425422027038	16.2145770479053	0.654146073051372	0.302399457082466	-0.191953236883511	0.922713118874613	0.824514534789328	0.993176011254614	NA	0.658870706619626	NA	NA	14h	FALSE
ENSG00000153487.14	ING1	protein_coding	14h_vs_00h	protein_coding	0	0	NA	117.345750374414	1.67568283433136	2.26343904341636e-17	67.5019386749879	2.01552292972519	3.43713788886361e-07	0.363784845457872	0.720880533948457	0.887685115998607	0.94785086818415	0.85054041113909	0.00555334703001656	0.738209495122899	0.272559243387655	14h	FALSE
ENSG00000153495.11	TEX29	protein_coding	14h_vs_00h	protein_coding	0	0	NA	0.453267936120146	2.56523123740482	NA	0	NA	NA	-1.46735082897712	NA	NA	NA	NA	NA	NA	1	14h	FALSE
ENSG00000153498.12	SPACA7	protein_coding	14h_vs_00h	protein_coding	0	0	NA	0	NA	NA	0	NA	NA	NA	NA	NA	NA	NA	NA	NA	NA	14h	FALSE
ENSG00000153531.15	ADPRHL1	protein_coding	14h_vs_00h	protein_coding	0	0	NA	62.7770810112677	-2.45945971413877	5.31793242043437e-15	27.9187563578864	-1.69062504511668	0.000295641035611198	0.778199803290288	0.395742272265526	0.996341833179011	NA	0.792326809933058	0.0230254476651242	NA	0.655243471352731	14h	FALSE
ENSG00000153551.14	CMTM7	protein_coding	14h_vs_00h	protein_coding	0	0	NA	26.7697220565214	-3.510185551019	1.11995435253587e-09	10.1829598039168	-2.91944736866244	0.000607247600114175	0.610128637688039	0.804213955395267	0.830337456688777	0.971185143369156	NA	0.329769532563886	0.941521200171907	0.0243593606103014	14h	FALSE
ENSG00000153558.17	FBXL2	protein_coding	14h_vs_00h	protein_coding	0	0	NA	43.3097386267982	-1.29641227186036	0.000103951048629143	19.5692485761016	-1.82873826961511	0.00835215605579535	-0.388084666609147	0.785243891261496	0.417414080429057	1	NA	0.54477248818896	0.60209765915712	0.00728507673718289	14h	FALSE
ENSG00000153560.12	UBP1	protein_coding	14h_vs_00h	protein_coding	0	0	NA	743.602663705939	1.7036275661624	1.00330406626724e-57	106.479500617125	1.06149960274212	7.74605449807312e-05	-0.639074122713765	0.0610731063122565	0.471267139788965	0.472445626159171	NA	0.290049734470561	0.379488214611969	0.0613301489302423	14h	FALSE
ENSG00000153561.13	RMND5A	protein_coding	14h_vs_00h	protein_coding	0	0	NA	774.088888867028	2.53674998419746	2.02216137892077e-152	110.572064828606	1.97210143669538	1.29635561377954e-07	-0.483752431907118	0.45525611134394	0.790925761752657	0.888743806224579	NA	0.730796899131568	0.50619043347351	0.268869569546707	14h	FALSE
ENSG00000153563.17	CD8A	protein_coding	14h_vs_00h	protein_coding	0	0	NA	0	NA	NA	0	NA	NA	NA	NA	NA	NA	NA	NA	NA	NA	14h	FALSE
ENSG00000153574.9	RPIA	protein_coding	14h_vs_00h	protein_coding	0	0	NA	24.6466585853551	-0.501181689898928	0.322876252254786	35.5063694314281	-0.887660168133522	0.0280737327426184	-0.364894325780697	0.779068489546774	0.873795383367675	0.426202406827261	NA	0.42408311245778	0.993725865781247	0.000303975039250813	14h	FALSE
ENSG00000153684.16	GOLGA8F	protein_coding	14h_vs_00h	protein_coding	0	0	NA	0	NA	NA	0	NA	NA	NA	NA	NA	NA	NA	NA	NA	NA	14h	FALSE
ENSG00000153707.19	PTPRD	protein_coding	14h_vs_00h	protein_coding	0	0	NA	0.18536874975958	1.5124591312169	NA	1.05560533407274	2.8675546183743	0.424453708342423	1.5101580558009	NA	NA	NA	NA	NA	NA	NA	14h	FALSE
ENSG00000153714.6	LURAP1L	protein_coding	14h_vs_00h	protein_coding	0	0	NA	2.3224613324572	1.2847112543461	0.441414475486785	3.71021422264674	1.84431098406347	0.18182534152797	0.601039486648553	NA	0.446806036539831	NA	NA	0.134947780452253	NA	0.909933140311737	14h	FALSE
ENSG00000153721.19	CNKSR3	protein_coding	14h_vs_00h	protein_coding	0	0	NA	45.9623734417083	0.950138926595024	0.0028654287615384	17.4425177021614	0.605947335017902	0.305332907330849	-0.311585875686714	0.813559601553141	0.54003745787007	NA	NA	0.332076211069223	0.35649777060266	0.251684328996875	14h	FALSE
ENSG00000153767.10	GTF2E1	protein_coding	14h_vs_00h	protein_coding	0	0	NA	96.4803721338115	0.01348497405773	0.968459408842095	73.1362351245986	0.529453678388865	0.106814921042613	0.579799364669971	0.315708091863341	0.704241433937129	1	NA	0.574220186023981	0.718392549866755	0.264274596903996	14h	FALSE
ENSG00000153774.9	CFDP1	protein_coding	14h_vs_00h	protein_coding	0	0	NA	124.477015132965	-1.03409495347318	7.03168448183527e-07	101.2901132462	-1.25529034302679	0.000433250691129359	-0.139607336614717	0.88731491858499	0.654159397152074	0.931713895624399	NA	0.00118870918834683	0.0443766137797269	0.000991069600842842	14h	FALSE
ENSG00000153779.11	TGIF2LX	protein_coding	14h_vs_00h	protein_coding	0	0	NA	0	NA	NA	0	NA	NA	NA	NA	NA	NA	NA	NA	NA	NA	14h	FALSE
ENSG00000153786.13	ZDHHC7	protein_coding	14h_vs_00h	protein_coding	0	0	NA	393.791419889596	0.997172783201723	5.78234530886325e-16	56.4729559874844	0.143836256249718	0.673549137392665	-0.81017095078302	0.00812207615767655	0.867233957496448	0.871737797691443	0.613959417870459	0.431549860419457	0.315634192238304	0.128206804019829	14h	FALSE
ENSG00000153789.14	CIBAR2	protein_coding	14h_vs_00h	protein_coding	0	0	NA	0	NA	NA	0	NA	NA	NA	NA	NA	NA	NA	NA	NA	NA	14h	FALSE
ENSG00000153790.12	SPMIP4	protein_coding	14h_vs_00h	protein_coding	0	0	NA	6.83378821164604	4.60378610740259	0.000490441359615774	1.42936193002414	4.46691505147882	0.0451064735425885	-0.191464193458948	NA	NA	NA	NA	0.904785793774017	NA	0.907959426725499	14h	FALSE
ENSG00000153802.12	TMPRSS11D	protein_coding	14h_vs_00h	protein_coding	0	0	NA	1.78835606700922	3.48223268309873	0.0870379082412675	0.547832528782221	0.0667663338663382	NA	-3.30032296300053	NA	NA	NA	NA	NA	NA	NA	14h	FALSE
ENSG00000153814.13	JAZF1	protein_coding	14h_vs_00h	protein_coding	0	0	NA	56.1788477459584	-0.0791845421078737	0.822534087016369	20.3948060444838	-0.22340439230187	0.7164315795081	-0.124295762190679	0.930727297942387	0.289142478912273	0.931288661290105	NA	0.433163260415952	0.547042040885988	0.000635426121071313	14h	FALSE
ENSG00000153815.18	CMIP	protein_coding	14h_vs_00h	protein_coding	0	0	NA	39.8253752733927	-3.25990505061229	1.73642017675498e-13	37.0024555352065	-2.78269068111101	1.15837324342596e-10	0.511674315886858	0.709370904878041	0.150098693695668	0.934057550388438	NA	0.601314435058897	0.648063650531299	0.0197107258240996	14h	FALSE
ENSG00000153820.13	SPHKAP	protein_coding	14h_vs_00h	protein_coding	0	0	NA	0.600481010586487	2.99648376165276	NA	0	NA	NA	-1.89472962325041	NA	NA	NA	NA	NA	NA	NA	14h	FALSE
ENSG00000153822.15	KCNJ16	protein_coding	14h_vs_00h	protein_coding	0	0	NA	0	NA	NA	0	NA	NA	NA	NA	NA	NA	NA	NA	NA	NA	14h	FALSE
ENSG00000153823.19	PID1	protein_coding	14h_vs_00h	protein_coding	0	0	NA	297.481060460162	1.01438048530081	1.32042359228939e-14	125.846446603403	1.5813907264368	5.99077860793863e-12	0.573052981412509	0.0652821724810723	0.805214372879341	0.829596140845183	0.803990533982905	0.424608345616926	0.343737974496296	0.00257277956628041	14h	FALSE
ENSG00000153827.15	TRIP12	protein_coding	14h_vs_00h	protein_coding	0	0	NA	1715.91036208219	1.13054849342812	2.95924405084808e-58	1055.9352431831	1.16253658787082	5.06225285286562e-08	0.0721395458240777	0.902004201093425	0.524689603855846	0.546424036867282	0.9965343033353	2.35829933588251e-32	0.0184080994995848	0.00810541225411819	14h	FALSE
ENSG00000153832.12	FBXO36	protein_coding	14h_vs_00h	protein_coding	0	0	NA	12.9824666859373	-2.47987184861257	0.000400537894297531	4.32334284759933	-2.26374332871335	0.0591361912969526	0.339496910918193	0.921864885168024	0.985168084522514	NA	NA	0.55936272883759	NA	0.41243967066142	14h	FALSE
ENSG00000153879.9	CEBPG	protein_coding	14h_vs_00h	protein_coding	0	0	NA	115.492347874802	-0.459315194972631	0.0307576976559208	37.8666682692224	-0.239033002618287	0.567789769924367	0.20502962747366	0.813262862461366	0.695541728748822	1	NA	0.17802444505687	NA	0.836796435460125	14h	FALSE
ENSG00000153885.15	KCTD15	protein_coding	14h_vs_00h	protein_coding	0	0	NA	21.8822188280496	-3.15095142979988	6.71276358319117e-07	2.75250499221099	-4.3892562693276	0.00939203837553012	-1.20644192715238	0.761954343201675	0.988858270564126	NA	NA	0.829849145840998	NA	NA	14h	FALSE
ENSG00000153896.19	ZNF599	protein_coding	14h_vs_00h	protein_coding	0	0	NA	19.9034131948887	-1.13507929511223	0.0252168159144189	3.61787970184444	-2.65422158069127	0.0844211398901614	-1.41535771721578	0.556125818448753	0.976241224724373	NA	NA	0.213663218445464	0.981333012602726	0.652272970117307	14h	FALSE
ENSG00000153898.13	MCOLN2	protein_coding	14h_vs_00h	protein_coding	0	0	NA	0.415112260826907	2.45375819170781	NA	0.351460093968373	2.77260254058594	NA	0.353687702971473	NA	NA	NA	NA	NA	NA	NA	14h	FALSE
ENSG00000153902.14	LGI4	protein_coding	14h_vs_00h	protein_coding	0	0	NA	0	NA	NA	0	NA	NA	NA	NA	NA	NA	NA	NA	NA	NA	14h	FALSE
ENSG00000153904.21	DDAH1	protein_coding	14h_vs_00h	protein_coding	0	0	NA	1969.72685402284	0.544819043780088	5.34069274845699e-11	391.947053511516	0.390479004000114	0.20015483400053	-0.106195858991558	0.88667092078117	1.61919038645895e-56	1.58434871183146e-05	1.83163481262307e-32	1.5893869989586e-05	0.102315049240074	9.17300254850203e-36	14h	FALSE
ENSG00000153914.16	SREK1	protein_coding	14h_vs_00h	protein_coding	0	0	NA	561.185891913822	1.96677807209884	3.77973663214674e-68	318.92782621251	2.01617087958041	2.43937575116732e-11	0.0953088320145577	0.923676468575925	0.735420982578963	0.949071233520966	NA	0.00397702547843021	0.233925175661066	1.33873174460519e-06	14h	FALSE
ENSG00000153922.12	CHD1	protein_coding	14h_vs_00h	protein_coding	0	0	NA	791.564601292303	2.20342685120738	1.76694572961369e-106	420.326048594016	1.86988569558276	8.67959188320408e-09	-0.294325210900638	0.73035732756363	0.129377691888035	0.420950832272257	NA	0.0250357349820853	0.317242484530692	7.50558488133371e-05	14h	FALSE
ENSG00000153930.13	ANKFN1	protein_coding	14h_vs_00h	protein_coding	0	0	NA	3.59934494931642	-0.363141884248948	0.784060077316558	0.355748575480203	-0.149487763436536	NA	0.143417176525894	NA	NA	NA	NA	0.831048155123621	NA	0.00342708614252977	14h	FALSE
ENSG00000153933.10	DGKE	protein_coding	14h_vs_00h	protein_coding	0	0	NA	47.8140462647636	1.95201432870672	1.66351661874418e-09	12.0461199669807	1.89167545991854	0.00327466259964685	-0.0212345206888374	0.991792376993132	0.595581694257702	NA	NA	0.240031636520825	0.452959420945497	0.867884906763919	14h	FALSE
ENSG00000153936.18	HS2ST1	protein_coding	14h_vs_00h	protein_coding	0	0	NA	562.061387251201	1.81544229373612	1.77576550467591e-60	256.719201872172	1.76907917981538	2.4161311266331e-21	-0.00716971763781311	0.991366743865311	0.822476939762459	0.910542567369396	NA	0.0116856395770426	0.152683872274751	2.16840005455449e-09	14h	FALSE
ENSG00000153944.12	MSI2	protein_coding	14h_vs_00h	protein_coding	0	0	NA	881.443365017776	-2.77754115204157	2.88601564417026e-179	309.174283625514	-2.07069737667991	3.89735997258591e-32	0.714294807850368	6.00008825667157e-05	0.0617008245505505	0.462227179534874	0.0263875946810993	5.5187564198427e-09	0.0823760110066131	0.0099954585095572	14h	FALSE
ENSG00000153956.17	CACNA2D1	protein_coding	14h_vs_00h	protein_coding	0	0	NA	409.144851599372	1.59350189681064	3.43657781937222e-37	210.738543718596	0.441921989058189	0.263925985740514	-1.10135587858452	0.0214269311688963	0.0404225578751627	0.520115400341865	0.370103164691877	0.000310563215731605	0.137980895760614	1.04656942732408e-12	14h	FALSE
ENSG00000153975.10	ZUP1	protein_coding	14h_vs_00h	protein_coding	0	0	NA	80.0370566297131	1.17431135646779	7.75636057950654e-06	79.6571143649698	1.19416688931938	0.00313833314780721	0.0726791073668409	0.961846579488366	0.948509978737988	0.9115058308588	NA	0.380275035942256	0.777884168467078	0.151267133005389	14h	FALSE
ENSG00000153976.3	HS3ST3A1	protein_coding	14h_vs_00h	protein_coding	0	0	NA	60.1446100692706	-0.8553705171616	0.00256307579124058	12.5596094520698	1.07116168717975	0.150308510506668	1.81381487474623	0.0145498450569718	0.0789073362235715	NA	NA	1.20894153643122e-08	0.214542288718184	1.47048598632977e-06	14h	FALSE
ENSG00000153982.11	GDPD1	protein_coding	14h_vs_00h	protein_coding	0	0	NA	4.22361562861572	1.29998231874596	0.296084876564372	4.76070253754043	1.86231747183919	0.052009118357177	0.611422372930475	NA	0.964763353632226	NA	NA	0.856276345920099	NA	0.918773746487736	14h	FALSE
ENSG00000153989.8	NUS1	protein_coding	14h_vs_00h	protein_coding	0	0	NA	104.477077772985	0.375554812484716	0.137176544532026	7.21339821015143	-0.387673819982606	0.69568133542617	-0.656271711440972	0.618115164519825	0.911043201789024	NA	NA	0.372681683935104	NA	0.818843170339127	14h	FALSE
ENSG00000153993.14	SEMA3D	protein_coding	14h_vs_00h	protein_coding	0	0	NA	20.0908341597122	1.96581629905567	9.54522651513203e-05	6.93108913365725	1.12187969562069	0.210734133487883	-0.738469987244653	0.684639803738792	0.831174542345075	NA	NA	0.424858721160912	0.922511229543758	0.935545826640643	14h	FALSE
ENSG00000154001.14	PPP2R5E	protein_coding	14h_vs_00h	protein_coding	0	0	NA	538.478372733133	1.69138614288045	3.04762664662343e-45	338.006772556075	1.71896108171076	9.177946773382e-17	0.0728864838219452	0.912607538767909	0.62343870365528	0.62343870365528	0.992266284876231	3.12275741066535e-09	0.332702030726845	1.87886034821853e-06	14h	FALSE
ENSG00000154007.7	ASB17	protein_coding	14h_vs_00h	protein_coding	0	0	NA	0	NA	NA	0	NA	NA	NA	NA	NA	NA	NA	NA	NA	NA	14h	FALSE
ENSG00000154016.14	GRAP	protein_coding	14h_vs_00h	protein_coding	0	0	NA	0.140976819621309	-0.411094220425594	NA	0	NA	NA	1.51446950901185	NA	NA	NA	NA	NA	NA	NA	14h	FALSE
ENSG00000154025.16	SLC5A10	protein_coding	14h_vs_00h	protein_coding	0	0	NA	0	NA	NA	0	NA	NA	NA	NA	NA	NA	NA	NA	NA	NA	14h	FALSE
ENSG00000154027.19	AK5	protein_coding	14h_vs_00h	protein_coding	0	0	NA	468.756624836068	-2.68153808317883	2.69346523973656e-93	389.074844044159	-3.43372111425677	2.33272431285371e-55	-0.685674939330396	0.0105549665129056	0.524689603855846	0.722547856678736	0.955694319807921	0.00161068299056199	0.314953367577833	3.77040657486433e-07	14h	FALSE
ENSG00000154040.21	CABYR	protein_coding	14h_vs_00h	protein_coding	0	0	NA	2.29286664317284	4.91685317360408	0.00892383924736351	2.95107164182368	3.27910601178057	0.038076315139492	-1.63351387750452	NA	NA	NA	NA	0.79314715408604	NA	0.849171075185419	14h	FALSE
ENSG00000154059.11	IMPACT	protein_coding	14h_vs_00h	protein_coding	0	0	NA	209.342896196243	-0.558024667983849	0.00267515527230753	71.1048974258038	-0.428656654330375	0.147560410440247	0.16935184388132	0.836344831431165	0.638141546611192	0.480314974140032	NA	0.145300260364562	0.345318460636153	0.90272600217093	14h	FALSE
ENSG00000154065.17	ANKRD29	protein_coding	14h_vs_00h	protein_coding	0	0	NA	6.00730326098252	-2.37789104623966	0.0271929680238843	1.2057791201674	-2.17740047748255	0.305376455439893	0.226281728995312	NA	NA	NA	NA	0.833152305164668	NA	NA	14h	FALSE
ENSG00000154079.6	SDHAF4	protein_coding	14h_vs_00h	protein_coding	0	0	NA	21.8704970892835	-1.36704241100451	0.00392584113907053	19.4771539949999	-1.18211178172873	0.0622851909653335	0.122919128498285	0.953534188845336	1	0.967319599020213	NA	0.154693646272545	0.980887355682858	0.493418182258399	14h	FALSE
ENSG00000154080.14	CHST9	protein_coding	14h_vs_00h	protein_coding	0	0	NA	0	NA	NA	0	NA	NA	NA	NA	NA	NA	NA	NA	NA	NA	14h	FALSE
ENSG00000154096.14	THY1	protein_coding	14h_vs_00h	protein_coding	0	0	NA	1651.09220989656	-0.448668120443777	0.000152758987972212	648.545505807913	-0.18716388980809	0.582353247083673	0.294823167299087	0.723542616600069	0.333171310987251	0.850190153595941	NA	0.102710252271381	0.909629029544064	0.508006660632278	14h	FALSE
ENSG00000154099.18	DNAAF1	protein_coding	14h_vs_00h	protein_coding	0	0	NA	0.562325335293248	2.92185823473976	NA	0	NA	NA	-1.81155628179536	NA	NA	NA	NA	NA	NA	NA	14h	FALSE
ENSG00000154102.11	C16orf74	protein_coding	14h_vs_00h	protein_coding	0	0	NA	0.404688147683413	-1.88121846199576	NA	0.0690829189545379	0.154079994561091	NA	2.0744286409796	NA	NA	NA	NA	NA	NA	1	14h	FALSE
ENSG00000154114.13	TBCEL	protein_coding	14h_vs_00h	protein_coding	0	0	NA	179.323629770731	0.420679441309998	0.039538911908493	61.1805942411539	0.24245385724949	0.475562154211501	-0.142866568387759	0.873707926136877	0.640713289351356	1	NA	0.136076601424516	0.454247096166507	0.4808398893625	14h	FALSE
ENSG00000154118.13	JPH3	protein_coding	14h_vs_00h	protein_coding	0	0	NA	0.18536874975958	1.5124591312169	NA	0.493261207559099	2.24345532839918	NA	0.780757692223627	NA	NA	NA	NA	NA	NA	NA	14h	FALSE
ENSG00000154122.14	ANKH	protein_coding	14h_vs_00h	protein_coding	0	0	NA	142.101723356861	-1.5013723909117	2.52560956217036e-14	37.6318699033962	-1.50454732362531	0.000144486636573164	-0.0302427693250586	0.97999216809928	0.734758567344254	0.974514340527296	NA	0.00111488672746673	0.570716459773851	0.198872152584719	14h	FALSE
ENSG00000154124.7	OTULIN	protein_coding	14h_vs_00h	protein_coding	0	0	NA	223.34865968095	0.520801755578533	0.00117512883055568	70.4212979143785	0.475990948217108	0.125414092828278	-0.00899284299595811	0.992705567405071	0.264978380695589	0.975026416546366	NA	0.646225721710012	0.918144261467642	0.357687061785877	14h	FALSE
ENSG00000154127.10	UBASH3B	protein_coding	14h_vs_00h	protein_coding	0	0	NA	198.594976617356	-0.871613390835363	1.0002474325417e-07	43.3475286470039	-1.03462060436773	0.00266011905160483	-0.168221505917945	0.841492970712317	0.827501759386551	0.918908409445218	NA	0.00819796037951191	0.477036166782044	5.5674894208423e-06	14h	FALSE
ENSG00000154133.15	ROBO4	protein_coding	14h_vs_00h	protein_coding	0	0	NA	121.914863874296	-3.69291637711879	5.07662094404964e-40	69.3797378161952	-3.76821306168091	2.5769963362646e-19	-0.0762756339179258	0.961872689744135	0.534392952796619	0.9755715336248	NA	0.623034281503854	0.549335711492398	0.97473208403391	14h	FALSE
ENSG00000154134.15	ROBO3	protein_coding	14h_vs_00h	protein_coding	0	0	NA	31.1618376310591	-3.13746941919295	1.67326410207161e-10	7.38137901315708	-2.36017074313024	0.00918459569918542	0.824049282534569	0.692493169594599	0.672147846170845	0.964763353632226	NA	0.212412742128647	0.779399311561385	NA	14h	FALSE
ENSG00000154143.3	PANX3	protein_coding	14h_vs_00h	protein_coding	0	0	NA	0	NA	NA	0	NA	NA	NA	NA	NA	NA	NA	NA	NA	NA	14h	FALSE
ENSG00000154144.13	TBRG1	protein_coding	14h_vs_00h	protein_coding	0	0	NA	183.23429272039	-0.808311515871255	6.13733438116195e-07	33.637072159592	-0.0766141299787342	0.88293597224107	0.687521931926306	0.16815983906113	0.833857057892108	1	NA	3.37529087513602e-08	0.573118035238509	0.722667099144456	14h	FALSE
ENSG00000154146.13	NRGN	protein_coding	14h_vs_00h	protein_coding	0	0	NA	36.9455307120012	-1.3601848467775	0.000277340498349942	22.7448628389821	-0.971136038193473	0.13789613054746	0.315824523135667	0.850994254037912	0.981797785616136	0.903718911395247	NA	0.879594449945306	0.819198492676398	1	14h	FALSE
ENSG00000154153.15	RETREG1	protein_coding	14h_vs_00h	protein_coding	0	0	NA	0.397669337196768	-1.85952896120228	NA	0.168386097085585	-0.614452872202049	NA	1.2753313876634	NA	NA	NA	NA	NA	NA	NA	14h	FALSE
ENSG00000154162.15	CDH12	protein_coding	14h_vs_00h	protein_coding	0	0	NA	0	NA	NA	0	NA	NA	NA	NA	NA	NA	NA	NA	NA	0.973843753962334	14h	FALSE
ENSG00000154165.5	GPR15	protein_coding	14h_vs_00h	protein_coding	0	0	NA	0	NA	NA	0	NA	NA	NA	NA	NA	NA	NA	NA	NA	NA	14h	FALSE
ENSG00000154174.8	TOMM70	protein_coding	14h_vs_00h	protein_coding	0	0	NA	813.937470001913	1.77220262019032	5.34902630900276e-58	616.017242203312	1.63322942204693	1.9197902025533e-13	-0.099170109845462	0.88731491858499	0.966988538343323	0.744491361416416	NA	0.0609652554521581	0.258701442960866	0.0877060831323783	14h	FALSE
ENSG00000154175.19	ABI3BP	protein_coding	14h_vs_00h	protein_coding	0	0	NA	688.023117466881	0.0828293313280848	0.482516499363906	892.480399090245	-0.0634833159521184	0.774490788854645	-0.101915504120463	0.817581264966051	0.139007521737293	0.273117869038481	NA	0.251777395899779	0.140500066407924	0.0509396996782783	14h	FALSE
ENSG00000154188.10	ANGPT1	protein_coding	14h_vs_00h	protein_coding	0	0	NA	116.785333708086	-1.39417634960756	2.89968144526276e-10	77.7216657900759	-1.52918062534364	6.55688429668167e-05	-0.0637150851571784	0.961872689744135	0.925629804360065	0.877124492721048	NA	0.251254388084062	0.589846579645939	0.58998910675743	14h	FALSE
ENSG00000154198.15	CYP4Z2P	transcribed_unprocessed_pseudogene	14h_vs_00h	non-coding	NA	NA	NA	0	NA	NA	0	NA	NA	NA	NA	NA	NA	NA	NA	NA	NA	14h	FALSE
ENSG00000154217.16	PITPNC1	protein_coding	14h_vs_00h	protein_coding	0	0	NA	9.97148435559038	-2.15506760504227	0.00810874446767622	4.36952694300947	-3.1461237890244	0.0219918052985565	-0.989793970602249	0.783514356091495	0.91986434207163	NA	NA	0.186955340382213	0.995372529603044	0.0033654078098903	14h	FALSE
ENSG00000154222.15	CC2D1B	protein_coding	14h_vs_00h	protein_coding	0	0	NA	137.003453707842	-0.644190501099689	0.000959518123558889	64.6998919183728	-1.02045620425141	0.00472687569625745	-0.352772803769898	0.67001714275604	0.252874967868749	0.95080392868551	NA	0.031086650347038	0.323245205376908	0.812775794742415	14h	FALSE
ENSG00000154227.14	CERS3	protein_coding	14h_vs_00h	protein_coding	0	0	NA	0.556106249278739	2.90363250099887	NA	0.233180534528294	2.24345532839918	NA	-0.602539880973635	NA	NA	NA	NA	NA	NA	NA	14h	FALSE
ENSG00000154229.12	PRKCA	protein_coding	14h_vs_00h	protein_coding	0	0	NA	260.560377798678	-1.8198444443774	1.31820453657361e-34	146.711609966471	-1.52439592510544	6.76692057172044e-10	0.356516137995053	0.403777583065652	0.06059389501474	0.592440254435066	0.0156367763868484	1.67118523516408e-62	0.38332668293619	7.18672745988102e-33	14h	FALSE
ENSG00000154237.13	LRRK1	protein_coding	14h_vs_00h	protein_coding	0	0	NA	22.0723894318621	-1.86204693725983	0.000200265619838905	8.12474143208939	-4.02600848449021	0.00105352426789431	-2.19335210757074	0.292237019725886	0.935301582048067	NA	NA	0.44008702800387	NA	0.000269483392784917	14h	FALSE
ENSG00000154240.18	CEP112	protein_coding	14h_vs_00h	protein_coding	0	0	NA	108.018086940878	-0.719885505345535	0.000515806678083378	89.061919229839	-1.57621153081712	1.55657776081982e-07	-0.785003733021785	0.0467771624275052	0.000367603409519315	0.359945111220056	0.470809386246637	0.208677828067557	0.395415945324035	0.236538312946615	14h	FALSE
ENSG00000154252.12	GAL3ST2	protein_coding	14h_vs_00h	protein_coding	0	0	NA	0	NA	NA	0.233180534528294	2.24345532839918	NA	1.74249429860397	NA	NA	NA	NA	NA	NA	NA	14h	FALSE
ENSG00000154258.17	ABCA9	protein_coding	14h_vs_00h	protein_coding	0	0	NA	0.562325335293248	2.92185823473976	NA	0.118279559440079	1.9341841761258	NA	-0.948389691624899	NA	NA	NA	NA	NA	NA	NA	14h	FALSE
ENSG00000154262.13	ABCA6	protein_coding	14h_vs_00h	protein_coding	0	0	NA	0.559215792285993	2.91530632018316	NA	0.959622276615687	3.8491026920692	0.246426710487001	0.976696832554327	NA	NA	NA	NA	NA	NA	NA	14h	FALSE
ENSG00000154263.18	ABCA10	protein_coding	14h_vs_00h	protein_coding	0	0	NA	0.226633968060073	1.5124591312169	NA	0	NA	NA	-0.40898375851002	NA	NA	NA	NA	NA	NA	NA	14h	FALSE
ENSG00000154265.16	ABCA5	protein_coding	14h_vs_00h	protein_coding	0	0	NA	7.56586557079821	4.74922874708375	0.000324666540597436	5.30347525718213	5.48949393747161	0.000792162565066081	0.81710519878747	0.894070276466826	1	NA	NA	NA	NA	0.924958540613223	14h	FALSE
ENSG00000154269.15	ENPP3	protein_coding	14h_vs_00h	protein_coding	0	0	NA	2.11096046949215	2.73943219623425	0.150308275353896	1.55894383100956	3.42397995807468	0.153698402423065	0.693183182428465	NA	NA	NA	NA	NA	NA	NA	14h	FALSE
ENSG00000154274.15	C4orf19	protein_coding	14h_vs_00h	protein_coding	0	0	NA	7.21673420574316	5.59991157853231	9.9558304654138e-05	2.34654473485801	4.17689569176978	0.0183353926689415	-1.45312149603437	NA	1	NA	NA	0.184289103970253	NA	0.885011779848428	14h	FALSE
ENSG00000154277.13	UCHL1	protein_coding	14h_vs_00h	protein_coding	0	0	NA	131.435073752364	0.985724586860788	1.91453127743583e-07	169.805584961438	1.2330537913877	1.17641113624264e-08	0.297718349381223	0.552192600619592	0.813408746023672	0.970809700070172	NA	0.531047649924408	0.18214150184362	0.659686460087682	14h	FALSE
ENSG00000154305.18	MIA3	protein_coding	14h_vs_00h	protein_coding	0	0	NA	412.935605812992	1.49761411442568	1.81899965085281e-41	428.565095218443	1.27591738870093	3.29145316145664e-08	-0.171556915810396	0.761954343201675	0.041860967032703	0.136019306268061	NA	0.045594308773668	0.114214224798203	0.597723037657874	14h	FALSE
ENSG00000154309.9	DISP1	protein_coding	14h_vs_00h	protein_coding	0	0	NA	87.2049345884729	1.7272006974827	5.06827834704924e-11	41.9078189215547	1.86224241138823	1.19241714078155e-07	0.172999934590437	0.884330477930578	0.252596403389681	1	NA	0.362240994436586	0.472782927475309	0.269650493929468	14h	FALSE
ENSG00000154310.17	TNIK	protein_coding	14h_vs_00h	protein_coding	0	0	NA	47.8788319724212	3.58605894876933	4.04824826647707e-20	18.1589623551911	4.33147799695805	4.06219335497262e-10	0.809550643654108	0.618628117419371	0.893007240033414	NA	1	0.0473607409564373	0.613545363628015	0.539639775004652	14h	FALSE
ENSG00000154319.16	FAM167A	protein_coding	14h_vs_00h	protein_coding	0	0	NA	60.5824573422994	-5.90217297186132	3.66465801442273e-17	7.1705577572479	-5.77805996214571	5.3091724577593e-05	0.133074495962389	0.979276317113325	0.930695491292649	NA	0.961126109218354	0.856239791757219	NA	0.152617597407243	14h	FALSE
ENSG00000154328.16	NEIL2	protein_coding	14h_vs_00h	protein_coding	0	0	NA	52.0672758824234	-2.94402102633834	4.03761431129163e-16	21.2146576328904	-2.43158236082562	0.000229088232587752	0.412161008340289	0.797679661523976	0.695770280203826	0.99870904787806	NA	0.554555879370919	0.945740313199795	0.795355512575476	14h	FALSE
ENSG00000154330.13	PGM5	protein_coding	14h_vs_00h	protein_coding	0	0	NA	0	NA	NA	0	NA	NA	NA	NA	NA	NA	NA	NA	NA	NA	14h	FALSE
ENSG00000154342.6	WNT3A	protein_coding	14h_vs_00h	protein_coding	0	0	NA	0	NA	NA	0	NA	NA	NA	NA	NA	NA	NA	NA	NA	NA	14h	FALSE
ENSG00000154358.23	OBSCN	protein_coding	14h_vs_00h	protein_coding	0	0	NA	3.97152127583239	0.507185350810303	0.691554897348108	0.551211113134086	0.354833835103449	NA	0.307150128732113	NA	NA	NA	NA	NA	NA	0.718984602057326	14h	FALSE
ENSG00000154359.13	LONRF1	protein_coding	14h_vs_00h	protein_coding	0	0	NA	36.3354175488788	0.20860839346635	0.616750466338677	14.7630688148948	-0.150207569240347	0.870340179624744	-0.343257163433325	0.841390567947555	0.753294084371873	NA	NA	0.347385035491307	0.645991997482474	0.899370513937218	14h	FALSE
ENSG00000154370.16	TRIM11	protein_coding	14h_vs_00h	protein_coding	0	0	NA	53.1780484985021	0.544265887710181	0.0974601189927511	46.5912465442478	1.17153663615228	0.0509465564069712	0.647150382603043	0.683291685843102	0.624110790166762	0.492013651213453	NA	0.600966656157583	1	0.571828562282372	14h	FALSE
ENSG00000154380.19	ENAH	protein_coding	14h_vs_00h	protein_coding	0	0	NA	2162.95216172799	2.45668985835212	3.70510991490161e-224	690.779943227848	2.46368139588324	2.87704878809144e-51	0.0560806000236193	0.899855827375069	0.000215694487952897	0.912603854063987	0.852717359622481	1.60701957991242e-15	0.366202830227352	1.61741174388021e-05	14h	FALSE
ENSG00000154415.8	PPP1R3A	protein_coding	14h_vs_00h	protein_coding	0	0	NA	1.01248372840614	3.74620622811924	0.129352523268235	0	NA	NA	-2.64669906697564	NA	NA	NA	NA	0.967214044377303	NA	0.967214044377303	14h	FALSE
ENSG00000154429.11	CCSAP	protein_coding	14h_vs_00h	protein_coding	0	0	NA	179.781741629212	0.592801524143538	0.000714909887701325	35.3899829217025	0.424018755376101	0.364478688369215	-0.120972259446735	0.910586718052982	0.953733684385124	0.955101409637787	NA	0.729833629334512	0.991837527721142	0.817065908014062	14h	FALSE
ENSG00000154438.8	ASZ1	protein_coding	14h_vs_00h	protein_coding	0	0	NA	0	NA	NA	0.233180534528294	2.24345532839918	NA	1.74249429860397	NA	NA	NA	NA	NA	NA	NA	14h	FALSE
ENSG00000154447.15	SH3RF1	protein_coding	14h_vs_00h	protein_coding	0	0	NA	261.723323380533	-0.670152468722873	4.53529776668381e-07	47.4563448140992	-0.985789460172234	0.00188035855647139	-0.267018235269688	0.636790599547123	0.839648373389368	0.916878867390651	NA	0.162021942392626	0.252011622709718	0.356205177634026	14h	FALSE
ENSG00000154451.15	GBP5	protein_coding	14h_vs_00h	protein_coding	0	0	NA	3.01273345912179	-1.04994964776031	0.441186338636896	0.898206423524843	1.63770759196603	0.512153504133605	2.63419037152408	NA	NA	NA	NA	NA	NA	NA	14h	FALSE
ENSG00000154473.18	BUB3	protein_coding	14h_vs_00h	protein_coding	0	0	NA	994.04587212858	0.0699267864562137	0.469410368779777	571.222383223307	0.119481075791292	0.633978245826946	0.0950111739904256	0.850276456066411	0.822336479110043	0.70695645554668	0.96338694626599	0.00108991840981667	0.14256557476058	6.54604309873751e-06	14h	FALSE
ENSG00000154478.4	GPR26	protein_coding	14h_vs_00h	protein_coding	0	0	NA	0	NA	NA	0	NA	NA	NA	NA	NA	NA	NA	NA	NA	NA	14h	FALSE
ENSG00000154479.13	CFAP210	protein_coding	14h_vs_00h	protein_coding	0	0	NA	23.6492827584926	3.51333139017038	8.14207221261505e-11	3.78778182299368	2.52385393128699	0.033809076520969	-0.88033987232808	0.714179648363893	1	NA	NA	0.239856649474803	NA	0.707660872072142	14h	FALSE
ENSG00000154485.5	MMP21	protein_coding	14h_vs_00h	protein_coding	0	0	NA	0.373847042526414	2.33450207249259	NA	0	NA	NA	-1.22508997069603	NA	NA	NA	NA	NA	NA	NA	14h	FALSE
ENSG00000154493.20	C10orf90	protein_coding	14h_vs_00h	protein_coding	0	0	NA	0.771963071123687	2.10545881809287	0.483672951142476	0	NA	NA	-1.02104526777415	NA	NA	NA	NA	NA	NA	NA	14h	FALSE
ENSG00000154511.12	DIPK1A	protein_coding	14h_vs_00h	protein_coding	0	0	NA	67.21424466239	-0.703096054715303	0.0219523903826926	56.2820541996788	-0.171991961716746	0.655023294892454	0.57809435813006	0.452520842112907	0.954374291471499	1	NA	0.494143013370425	0.776608836870939	0.343391889968273	14h	FALSE
ENSG00000154518.10	ATP5MC3	protein_coding	14h_vs_00h	protein_coding	0	0	NA	595.165999383996	0.800580828919401	2.68735080200312e-17	766.303863763869	1.03759910303415	0.000435939939104086	0.275032239899148	0.696155236616977	0.134654610410692	0.991977773893949	NA	0.000251191803787408	0.236440161352078	0.228226200580245	14h	FALSE
ENSG00000154529.15	CNTNAP3B	protein_coding	14h_vs_00h	protein_coding	0	0	NA	0.600481010586487	2.99648376165276	NA	0	NA	NA	-1.89472962325041	NA	NA	NA	NA	NA	NA	NA	14h	FALSE
ENSG00000154545.17	MAGED4	protein_coding	14h_vs_00h	protein_coding	0	0	NA	0	NA	NA	0	NA	NA	NA	NA	NA	NA	NA	NA	NA	NA	14h	FALSE
ENSG00000154548.10	SRSF12	protein_coding	14h_vs_00h	protein_coding	0	0	NA	12.4273953241634	5.48293868352582	4.28384886898776e-06	6.13136210062815	5.69315985452574	8.94133596368662e-05	0.281782518909439	0.962205375123474	0.948229463857817	NA	NA	0.67613162396193	NA	1	14h	FALSE
ENSG00000154553.17	PDLIM3	protein_coding	14h_vs_00h	protein_coding	0	0	NA	1721.94657722992	-0.0645567590857305	0.485014902684296	713.672484108262	-0.96290011156586	1.67365802124802e-06	-0.881145370811309	3.74520289638349e-05	1.22529934324666e-10	7.25498553345966e-07	NA	3.44325442877801e-43	6.62036011504073e-13	0.0471703855375074	14h	FALSE
ENSG00000154556.20	SORBS2	protein_coding	14h_vs_00h	protein_coding	0	0	NA	33.1230224760396	-1.46273610931077	0.00024309968077745	16.4251723301215	-3.8382267308045	4.71596278346063e-06	-2.34763585908716	0.0522393479151471	0.211614173253018	1	NA	0.000133900919848262	NA	4.97438408797742e-05	14h	FALSE
ENSG00000154582.18	ELOC	protein_coding	14h_vs_00h	protein_coding	0	0	NA	375.758720025971	1.71078976063526	7.5041923850658e-41	257.326399185564	1.40971991378272	5.80960631866786e-07	-0.253710942600692	0.722055431714568	0.0642013761004042	0.326171186228071	NA	0.0234166163929278	0.307956144824071	0.0908423527270436	14h	FALSE
ENSG00000154589.7	LY96	protein_coding	14h_vs_00h	protein_coding	0	0	NA	28.8077883708474	1.20327010172077	0.00377529958620362	57.3154580466061	1.09100795884628	0.0111947528376209	-0.0622568260069291	0.971405512851084	0.980789542007144	0.954432461165674	NA	0.657152601233357	0.5676030881307	0.0147622090398551	14h	FALSE
ENSG00000154608.14	CEP170P1	transcribed_unprocessed_pseudogene	14h_vs_00h	non-coding	NA	NA	NA	2.99168484321759	0.535324737122337	0.702978454135959	1.87533523031942	0.319372379049145	0.852239330619401	-0.0661412959936046	NA	1	1	NA	0.591245750423621	NA	NA	14h	FALSE
ENSG00000154611.15	PSMA8	protein_coding	14h_vs_00h	protein_coding	0	0	NA	0	NA	NA	0	NA	NA	NA	NA	NA	NA	NA	NA	NA	NA	14h	FALSE
ENSG00000154620.6	TMSB4Y	protein_coding	14h_vs_00h	protein_coding	0	0	NA	0	NA	NA	0.302263453482832	1.32138401077761	NA	0.831644912126102	NA	NA	NA	NA	NA	NA	NA	14h	FALSE
ENSG00000154639.19	CXADR	protein_coding	14h_vs_00h	protein_coding	0	0	NA	45.2211363281714	4.30363727752295	2.09060309101877e-20	17.3673290556515	4.82681838712788	1.57569002172573e-09	0.522140934757995	0.829576319489503	0.919848828590217	0.951096444921099	NA	0.408183620402839	0.928808030003301	0.995348564512454	14h	FALSE
ENSG00000154640.15	BTG3	protein_coding	14h_vs_00h	protein_coding	0	0	NA	143.341653652659	0.147509273802699	0.480347615999847	231.375296035463	0.218269629578646	0.595200426928283	0.122033179931878	0.913866449876572	0.871988158302907	0.667618981325654	NA	0.366599222483166	0.204564466363874	0.323287502899379	14h	FALSE
ENSG00000154642.11	C21orf91	protein_coding	14h_vs_00h	protein_coding	0	0	NA	1051.6393126762	4.63445297099359	7.84504173437276e-279	370.895619321286	4.7192444236937	2.06813244319285e-42	0.120452211709156	0.923406787291265	0.624395021786441	0.265877564337859	1	0.346855174198967	0.744461837289317	0.046463851724652	14h	FALSE
ENSG00000154645.14	CHODL	protein_coding	14h_vs_00h	protein_coding	0	0	NA	0.315585591996287	0.550691626697101	NA	0.118279559440079	1.9341841761258	NA	1.41589790650575	NA	NA	NA	NA	NA	NA	NA	14h	FALSE
ENSG00000154646.9	TMPRSS15	protein_coding	14h_vs_00h	protein_coding	0	0	NA	0	NA	NA	0	NA	NA	NA	NA	NA	NA	NA	NA	NA	NA	14h	FALSE
ENSG00000154654.15	NCAM2	protein_coding	14h_vs_00h	protein_coding	0	0	NA	6.27496522010143	1.35494321175803	0.132960794841273	4.21570750540715	0.0414227706244517	0.975544178794872	-1.20523610521173	NA	NA	NA	NA	0.443236817067354	NA	0.846390983360663	14h	FALSE
ENSG00000154655.16	L3MBTL4	protein_coding	14h_vs_00h	protein_coding	0	0	NA	0.373847042526414	2.33450207249259	NA	0	NA	NA	-1.22508997069603	NA	NA	NA	NA	NA	NA	NA	14h	FALSE
ENSG00000154678.18	PDE1C	protein_coding	14h_vs_00h	protein_coding	0	0	NA	189.410529150078	1.18879417801003	1.1960610372395e-10	39.9294783829008	-0.772276452338935	0.091638783895722	-1.96213726402672	1.79771015553357e-05	0.00370806417459761	0.147905306783385	0.00291507369318151	0.00148614747700499	0.00665367040583313	5.23245272978587e-27	14h	FALSE
ENSG00000154710.18	RABGEF1	protein_coding	14h_vs_00h	protein_coding	0	0	NA	211.875507746884	-0.262643760171933	0.120895337792607	111.904354330633	-0.227521183963277	0.398051656367739	0.0899735595067115	0.88731491858499	0.716991962731947	0.890210611539227	0.567042461302127	0.000309068723157819	0.0234796700573848	7.80132691158861e-08	14h	FALSE
ENSG00000154719.14	MRPL39	protein_coding	14h_vs_00h	protein_coding	0	0	NA	119.305864695063	1.25176790097523	1.74466084522723e-09	242.174909291004	0.982685196898078	0.00340822637117611	-0.226528122920854	0.827147885673569	0.866334713974459	0.87429739876246	NA	0.254101787331045	0.369195060015942	0.324192819850997	14h	FALSE
ENSG00000154721.15	JAM2	protein_coding	14h_vs_00h	protein_coding	0	0	NA	42.3016858660036	0.824604552745628	0.0230193130674464	55.9777513250583	1.30981247565185	0.000336160229117224	0.522475660268769	0.59294865981957	0.737166736452086	0.893797339726562	NA	0.37863792141252	0.473599823740583	0.0915411595108272	14h	FALSE
ENSG00000154723.13	ATP5PF	protein_coding	14h_vs_00h	protein_coding	0	0	NA	200.845689427549	0.553967031604776	0.00154380980315459	220.357878809824	0.376850976416963	0.0644998509002363	-0.133029254412552	0.826805541733396	0.765857976501785	0.75896543164825	0.657681916284132	0.253894493292852	0.379248259498661	0.516673082014798	14h	FALSE
ENSG00000154727.11	GABPA	protein_coding	14h_vs_00h	protein_coding	0	0	NA	384.337674860784	1.98213590519355	1.39016799845568e-42	79.3847608863907	1.95067960141542	1.63167642887514e-11	0.00825066333701518	0.993338448012558	0.106425715602467	0.437916496251532	NA	0.418409521367541	0.49937825376015	0.00552541656311969	14h	FALSE
ENSG00000154734.16	ADAMTS1	protein_coding	14h_vs_00h	protein_coding	0	0	NA	646.178516410985	0.366356365146023	0.000387593410122652	1117.83687693064	0.560678998655987	2.41995673711334e-06	0.235045830645239	0.208839808777201	0.642942549904002	0.863304137973501	NA	0.0724641810493893	0.339581134991175	0.329308843345793	14h	FALSE
ENSG00000154736.6	ADAMTS5	protein_coding	14h_vs_00h	protein_coding	0	0	NA	62.6584000025701	-1.49220446259985	1.6140328610829e-06	38.9422693389496	-0.729185338726283	0.104020655423339	0.764501377279949	0.41350301154415	0.281700172404625	0.992019500420624	NA	0.0703484942743863	NA	0.219922794493438	14h	FALSE
ENSG00000154743.19	TSEN2	protein_coding	14h_vs_00h	protein_coding	0	0	NA	22.3865743350316	-2.30721828848444	4.12054834087922e-06	10.4544152299708	-2.06607873826692	0.00754240047025971	0.17599339909522	0.943919117721682	0.973954489757223	NA	NA	0.555157189781424	0.637060145456882	0.847228481931985	14h	FALSE
ENSG00000154760.14	SLFN13	protein_coding	14h_vs_00h	protein_coding	0	0	NA	0.631322115743486	-0.920604785730317	NA	0.0690829189545379	0.154079994561091	NA	1.10964139385016	NA	NA	NA	NA	NA	NA	NA	14h	FALSE
ENSG00000154764.6	WNT7A	protein_coding	14h_vs_00h	protein_coding	0	0	NA	0	NA	NA	0	NA	NA	NA	NA	NA	NA	NA	NA	NA	NA	14h	FALSE
ENSG00000154767.16	XPC	protein_coding	14h_vs_00h	protein_coding	0	0	NA	133.856826525452	-2.2884276760791	5.89114265259197e-25	97.1743923263095	-2.20547638018011	1.73637412973531e-15	0.131980337957823	0.880507228919925	0.332787065480383	0.83994397165972	NA	0.366154972035441	0.523310219492363	0.0109934529825556	14h	FALSE
ENSG00000154781.17	CCDC174	protein_coding	14h_vs_00h	protein_coding	0	0	NA	141.826283410572	1.46586896146415	7.57713827211482e-16	107.955253317245	1.66028622709824	2.5374752064641e-06	0.246661389757345	0.792948572316183	0.345118142121689	0.895419245205057	NA	0.478506764403363	0.724202372049568	0.0782022286022823	14h	FALSE
ENSG00000154783.12	FGD5	protein_coding	14h_vs_00h	protein_coding	0	0	NA	0	NA	NA	0	NA	NA	NA	NA	NA	NA	NA	NA	NA	NA	14h	FALSE
ENSG00000154803.13	FLCN	protein_coding	14h_vs_00h	protein_coding	0	0	NA	62.9572888918921	-1.16669935235615	1.80908865396425e-05	23.1138496980024	-1.62400765154859	0.000480744618191437	-0.446546058929635	0.651793897722953	0.0987295842119017	0.995499858206531	NA	0.3113082505148	0.57648368300684	0.406994599983282	14h	FALSE
ENSG00000154813.10	DPH3	protein_coding	14h_vs_00h	protein_coding	0	0	NA	173.255169559846	0.564091381357109	0.00178941765726781	28.3959432203991	0.934552599089987	0.0409757185750191	0.473419903019438	0.51271458757366	0.964114566407464	0.949071233520966	NA	0.113616502858518	0.701548097118395	0.369657844873867	14h	FALSE
ENSG00000154814.14	OXNAD1	protein_coding	14h_vs_00h	protein_coding	0	0	NA	29.7629465417057	-0.614083722110797	0.165309627506939	19.0494616505189	-0.672774700204238	0.244950202885743	0.0287959122229829	0.988092472694963	0.940408252864463	NA	NA	0.573789190640907	0.643172407366511	0.419524373983221	14h	FALSE
ENSG00000154822.18	PLCL2	protein_coding	14h_vs_00h	protein_coding	0	0	NA	2.3575492810382	4.97608021167665	0.00625410270929274	1.432740514376	4.50620881694947	0.0357747971579637	-0.443374038901016	NA	NA	NA	NA	1	NA	0.987923900521001	14h	FALSE
ENSG00000154832.16	CXXC1	protein_coding	14h_vs_00h	protein_coding	0	0	NA	100.587744959844	-0.600646301619937	0.0082651656368168	43.5589163231673	-0.0215051276436846	0.959099128782755	0.604561535301363	0.244102138189988	0.331249228263436	0.84656587492853	NA	0.00309848968605868	0.051424251723992	0.506961332245713	14h	FALSE
ENSG00000154839.10	SKA1	protein_coding	14h_vs_00h	protein_coding	0	0	NA	228.094878565669	0.0666131369785736	0.73441372842388	90.7814040879351	-0.0338595495556812	0.922920728368276	-0.0401147308155804	0.963485371418643	0.699806344259906	0.595451315131032	NA	0.216940415685971	0.748068533727501	0.566963057444311	14h	FALSE
ENSG00000154845.16	PPP4R1	protein_coding	14h_vs_00h	protein_coding	0	0	NA	509.900108945102	-0.235412205850489	0.0475673966200238	232.308428538215	-0.374040780777343	0.0522832709286184	-0.0937457084906721	0.830475990521197	0.648862782222448	0.520229228113981	NA	0.104263490550064	0.12159826322014	0.0944884795064071	14h	FALSE
ENSG00000154856.13	APCDD1	protein_coding	14h_vs_00h	protein_coding	0	0	NA	2.4025954339064	-0.0703730243247662	0.971910782022361	0.302263453482832	1.32138401077761	NA	1.21906910601563	NA	NA	NA	NA	NA	NA	NA	14h	FALSE
ENSG00000154864.14	PIEZO2	protein_coding	14h_vs_00h	protein_coding	0	0	NA	0.18536874975958	1.5124591312169	NA	0.168386097085585	-0.614452872202049	NA	-2.08952663884775	NA	NA	NA	NA	NA	NA	0.163482333194477	14h	FALSE
ENSG00000154889.17	MPPE1	protein_coding	14h_vs_00h	protein_coding	0	0	NA	45.5782703310468	-0.744399560978627	0.0291106606127447	22.5845181075361	-1.56553525779852	0.00135042203902032	-0.762529625475726	0.403849339910308	0.899375641894707	0.932244747134865	NA	0.130740116557474	0.241608395853374	0.671241473426536	14h	FALSE
ENSG00000154898.17	CCDC144CP	transcribed_processed_pseudogene	14h_vs_00h	non-coding	NA	NA	NA	0.603590553593742	3.00330739870452	NA	0.118279559440079	1.9341841761258	NA	-1.04066417515545	NA	NA	NA	NA	NA	NA	NA	14h	FALSE
ENSG00000154914.17	USP43	protein_coding	14h_vs_00h	protein_coding	0	0	NA	4.20336707410541	5.80387252219587	0.00019640871932066	1.05100169755326	4.10743585354174	0.188886430703984	-1.64142151625686	NA	NA	NA	NA	0.838988183563322	NA	0.709984730011508	14h	FALSE
ENSG00000154917.11	RAB6B	protein_coding	14h_vs_00h	protein_coding	0	0	NA	3.8476096993051	0.841277218223534	0.488256128096108	3.13836868264044	1.44773118779663	0.253030058715287	0.568505641754605	NA	1	NA	NA	0.753846974939449	NA	NA	14h	FALSE
ENSG00000154920.15	EME1	protein_coding	14h_vs_00h	protein_coding	0	0	NA	44.6066574999078	-1.12142086559337	0.000539152660417945	23.872375005578	-1.43619664033312	0.00153519311488233	-0.298413991117118	0.799853663326072	0.699806344259906	0.922358449989015	NA	0.511335781195164	0.646352689679615	0.385339967837189	14h	FALSE
ENSG00000154928.19	EPHB1	protein_coding	14h_vs_00h	protein_coding	0	0	NA	0.271193661858016	-1.30253632949157	NA	0.919113463641731	-2.81630193606239	0.259943557164248	-1.47906154515976	NA	NA	NA	NA	NA	NA	0.882843333426467	14h	FALSE
ENSG00000154930.15	ACSS1	protein_coding	14h_vs_00h	protein_coding	0	0	NA	0.408429314581369	-1.89246416943003	NA	0.168386097085585	-0.614452872202049	NA	1.300631211778	NA	NA	NA	NA	NA	NA	NA	14h	FALSE
ENSG00000154945.7	ANKRD40	protein_coding	14h_vs_00h	protein_coding	0	0	NA	349.202331353201	-0.489023397205794	0.000181293501779796	47.4384614966771	-0.536407513615003	0.10693498861838	0.00165064922228709	0.998504056189204	0.946444432821443	0.987160795843274	NA	0.502462254249515	0.36190404322747	0.887651117042979	14h	FALSE
ENSG00000154957.14	ZNF18	protein_coding	14h_vs_00h	protein_coding	0	0	NA	27.1341149999755	-0.30142559281654	0.541507630218128	18.8605106528919	0.0827235951213627	0.897249605922748	0.432009195560228	0.768839931497105	0.588290233678884	NA	NA	0.442721367473574	0.779903582514812	0.922596196536625	14h	FALSE
ENSG00000154975.14	CA10	protein_coding	14h_vs_00h	protein_coding	0	0	NA	0	NA	NA	0	NA	NA	NA	NA	NA	NA	NA	NA	NA	0.92665766133984	14h	FALSE
ENSG00000154978.13	VOPP1	protein_coding	14h_vs_00h	protein_coding	0	0	NA	109.337552357459	-2.14862208616327	4.84986206837502e-20	5.61423416053275	-2.06965694633731	0.0486604085427829	-0.00329846819495497	0.999464229117998	0.871852989296555	1	0.947455084127171	0.188913902519962	0.89633413252928	0.00305108299861492	14h	FALSE
ENSG00000154997.9	SEPTIN14	protein_coding	14h_vs_00h	protein_coding	0	0	NA	0	NA	NA	0	NA	NA	NA	NA	NA	NA	NA	NA	NA	NA	14h	FALSE
ENSG00000155008.16	APOOL	protein_coding	14h_vs_00h	protein_coding	0	0	NA	250.413597301906	-0.496411717077087	0.00174923053436373	54.6046489382647	-0.399169977775018	0.319121837124515	0.188360714137291	0.836229915806022	0.848682128636697	0.95611431318868	NA	0.388657868883762	0.310857342402557	0.361617375528517	14h	FALSE
ENSG00000155011.9	DKK2	protein_coding	14h_vs_00h	protein_coding	0	0	NA	28.3316526930286	2.69362787402041	1.49327407279639e-09	10.4005199398505	3.61415108484712	1.98184840996902e-05	1.0242872979388	0.562559203756956	0.858101341424422	NA	0.880083375433782	0.509734891429053	0.992313183401143	0.829229367272297	14h	FALSE
ENSG00000155016.18	CYP2U1	protein_coding	14h_vs_00h	protein_coding	0	0	NA	133.53508609111	-0.140093559519109	0.542849573232306	34.9299373599144	0.0804846307973881	0.852119317581499	0.258529314564148	0.74403622436772	0.974019692545072	0.957319767911544	NA	0.605426916066543	0.400464783412441	NA	14h	FALSE
ENSG00000155026.17	RSPH10B	protein_coding	14h_vs_00h	protein_coding	0	0	NA	0.226633968060073	1.5124591312169	NA	0	NA	NA	-0.40898375851002	NA	NA	NA	NA	NA	NA	NA	14h	FALSE
ENSG00000155034.21	FBXL18	protein_coding	14h_vs_00h	protein_coding	0	0	NA	100.016481444316	-1.19791585919578	1.83651616380834e-07	31.1347525323628	-1.08711226584919	0.0261336126854086	0.0826260864072012	0.954476423958329	0.751171106675146	0.925202360948684	NA	1.46979581417961e-08	0.93441437711059	0.00114727193272599	14h	FALSE
ENSG00000155052.15	CNTNAP5	protein_coding	14h_vs_00h	protein_coding	0	0	NA	0	NA	NA	0	NA	NA	NA	NA	NA	NA	NA	NA	NA	NA	14h	FALSE
ENSG00000155066.16	PROM2	protein_coding	14h_vs_00h	protein_coding	0	0	NA	0.415448125068015	-1.91375269203165	NA	0.333628375562959	0.883093656933832	NA	2.84005176297074	NA	NA	NA	NA	NA	NA	NA	14h	FALSE
ENSG00000155070.8	UNC93B2	transcribed_processed_pseudogene	14h_vs_00h	non-coding	NA	NA	NA	0	NA	NA	0	NA	NA	NA	NA	NA	NA	NA	NA	NA	NA	14h	FALSE
ENSG00000155085.16	AK9	protein_coding	14h_vs_00h	protein_coding	0	0	NA	8.23274082811191	-0.560127524926634	0.516707990276895	3.75749040597865	-1.41898793780276	0.331020896479981	-0.654654058951544	0.839074881656812	1	NA	NA	0.317409930100351	NA	0.003969175335045	14h	FALSE
ENSG00000155087.4	ODF1	protein_coding	14h_vs_00h	protein_coding	0	0	NA	0	NA	NA	0	NA	NA	NA	NA	NA	NA	NA	NA	NA	NA	14h	FALSE
ENSG00000155090.15	KLF10	protein_coding	14h_vs_00h	protein_coding	0	0	NA	265.956334588222	-1.99963547392575	1.99863037460348e-42	156.830343207189	-1.98466310098115	3.1788338294336e-21	0.0596211660204302	0.927104809647753	0.768806978426323	0.811846682682077	NA	0.827847648383117	0.72564246823918	0.583266642344737	14h	FALSE
ENSG00000155093.20	PTPRN2	protein_coding	14h_vs_00h	protein_coding	0	0	NA	2.21612372139112	-3.24437303927579	0.0804804804066869	0.913735723585272	-2.70710526227333	0.323385456339439	0.70458520549596	NA	NA	NA	NA	0.91117438704396	NA	NA	14h	FALSE
ENSG00000155096.15	AZIN1	protein_coding	14h_vs_00h	protein_coding	0	0	NA	1554.00679426429	0.731387568544941	2.42644448346624e-13	420.270947466834	0.659906773366037	6.97388388713308e-06	-0.0370597105544627	0.946662550992097	7.38951860704302e-12	0.331011254458347	NA	1.36200295993036e-38	1.13588600276303e-09	0.251415182961482	14h	FALSE
ENSG00000155097.12	ATP6V1C1	protein_coding	14h_vs_00h	protein_coding	0	0	NA	302.774969112109	1.08909436069716	1.87015159754102e-15	205.918503600398	0.698818345026582	0.0948634449409798	-0.344282079585606	0.731692767475083	0.209680074916595	0.831011399510196	NA	0.150253377962586	0.490049187964225	0.386774422591523	14h	FALSE
ENSG00000155099.8	PIP4P2	protein_coding	14h_vs_00h	protein_coding	0	0	NA	333.11337919897	1.7882974486805	8.24945836931543e-42	160.621956417256	1.90571545376601	2.29661097332402e-17	0.141720379669201	0.806282343431428	0.677535384370123	0.979198194344893	NA	0.439987402854556	0.556117831127864	0.0562721799022452	14h	FALSE
ENSG00000155100.11	OTUD6B	protein_coding	14h_vs_00h	protein_coding	0	0	NA	198.177920196108	1.0866439569214	2.4961079441022e-09	96.8851989293101	0.674564904630617	0.125389303868557	-0.350115298457484	0.744059290569271	0.683430931404401	0.995605573203635	NA	0.240513762622392	0.736824781869457	0.0783112073715068	14h	FALSE
ENSG00000155111.15	CDK19	protein_coding	14h_vs_00h	protein_coding	0	0	NA	238.809933864002	0.109146990538858	0.535680769981579	44.8132982140035	-0.593615537156503	0.152046833076747	-0.66773750511882	0.135376939043646	0.268164330075806	0.698709981710852	NA	4.44560328428605e-05	0.312755964886953	2.80344480424078e-06	14h	FALSE
ENSG00000155115.7	GTF3C6	protein_coding	14h_vs_00h	protein_coding	0	0	NA	147.560353985331	-0.452723343667003	0.0184004916168503	59.8080879526473	-0.347380448241393	0.264346837278171	0.157446709906469	0.825906234714407	0.960738776203896	0.949395148215614	NA	0.793908577325441	0.712297919314171	0.808535459416652	14h	FALSE
ENSG00000155158.20	TTC39B	protein_coding	14h_vs_00h	protein_coding	0	0	NA	129.028031441777	0.344431028401692	0.133532326958887	52.1874309083725	0.355794397673647	0.334646058736014	0.0722974523896291	0.94836093303227	0.506248154601424	0.979689666080224	NA	7.21996586060358e-10	0.496178094827294	0.256776886847276	14h	FALSE
ENSG00000155189.12	AGPAT5	protein_coding	14h_vs_00h	protein_coding	0	0	NA	287.513967668083	-1.16035555573535	1.07762341587441e-16	154.674795993077	-0.843227029140023	0.00118372365843754	0.384581669478454	0.342825950827716	0.850242839836481	0.5739120147371	NA	0.345537351929263	0.345537351929263	0.131657155308033	14h	FALSE
ENSG00000155229.21	MMS19	protein_coding	14h_vs_00h	protein_coding	0	0	NA	192.925187124539	-1.01405407742151	1.29131961983448e-10	126.308336206276	-1.09321746088702	0.000432398906535217	-0.0987905251433891	0.912607538767909	0.630684400560735	0.840095296380393	NA	0.0619475049082547	0.216363187480742	0.0514065778530243	14h	FALSE
ENSG00000155249.5	OR4K1	protein_coding	14h_vs_00h	protein_coding	0	0	NA	0	NA	NA	0	NA	NA	NA	NA	NA	NA	NA	NA	NA	NA	14h	FALSE
ENSG00000155252.14	PI4K2A	protein_coding	14h_vs_00h	protein_coding	0	0	NA	280.373173123135	1.20458327945329	4.336275920551e-17	124.77056257646	1.31596235181813	5.14049934136061e-08	0.118517201057427	0.866353935137831	0.339189191934941	0.524689603855846	NA	0.414506047029896	0.495328603876211	0.487317646220295	14h	FALSE
ENSG00000155254.13	MARVELD1	protein_coding	14h_vs_00h	protein_coding	0	0	NA	199.494236432212	-3.29584718185563	1.45901164034028e-59	23.7903806375898	-3.7027093927597	1.99718439606937e-08	-0.344533467542499	0.837343488602068	1	NA	NA	0.684286211296763	NA	NA	14h	FALSE
ENSG00000155256.18	ZFYVE27	protein_coding	14h_vs_00h	protein_coding	0	0	NA	75.1551632357265	0.396355234893062	0.16588236476187	43.499738913916	0.457418209248405	0.182494292674494	0.086802053095381	0.938501691789512	0.918156920499576	0.883301670508987	NA	0.700894681212903	0.253919659548543	0.684000952412741	14h	FALSE
ENSG00000155265.12	GOLGA7B	protein_coding	14h_vs_00h	protein_coding	0	0	NA	0	NA	NA	0	NA	NA	NA	NA	NA	NA	NA	NA	NA	NA	14h	FALSE
ENSG00000155275.19	TRMT44	protein_coding	14h_vs_00h	protein_coding	0	0	NA	37.3450090139923	0.991121152185291	0.0050325000870626	31.9176275151715	0.533329274608695	0.193265794857064	-0.409286596525914	0.676855388894408	0.574784278035495	NA	NA	0.592983058819183	0.727860427668819	0.201169467181736	14h	FALSE
ENSG00000155287.12	SLC25A28	protein_coding	14h_vs_00h	protein_coding	0	0	NA	43.9481208428334	0.543953249782971	0.10597181517409	28.6894037526239	0.647892682043787	0.263384682371054	0.0996722075967567	0.954970385426778	0.940968483789586	0.957136801818602	NA	0.247319647399096	0.876841993305047	0.885687932470519	14h	FALSE
ENSG00000155304.6	HSPA13	protein_coding	14h_vs_00h	protein_coding	0	0	NA	603.116668238047	0.785244073839887	7.16833213598541e-12	613.026899363129	0.853131349469699	0.0143056208521138	0.1053786752386	0.926440336807425	0.565483158862181	0.983721025042797	NA	0.776443127655079	0.782052634189473	0.468081243728783	14h	FALSE
ENSG00000155307.19	SAMSN1	protein_coding	14h_vs_00h	protein_coding	0	0	NA	0.376956585533669	2.34018142794838	NA	0	NA	NA	-1.2388966391966	NA	NA	NA	NA	NA	NA	NA	14h	FALSE
ENSG00000155313.16	USP25	protein_coding	14h_vs_00h	protein_coding	0	0	NA	565.106374533211	2.25524019812522	1.65669184243945e-80	129.492981857061	1.5109610165584	2.63598187633397e-06	-0.699513381131642	0.129063311411625	0.649317901341147	0.942495015496242	0.0513097708960991	0.173836525567327	0.113240596377393	0.360294728521914	14h	FALSE
ENSG00000155324.10	GRAMD2B	protein_coding	14h_vs_00h	protein_coding	0	0	NA	171.608362123538	-1.38004297040877	3.93270152423553e-17	74.4726844823783	-1.57391984615946	1.08989729951818e-08	-0.14445634246028	0.840648392625905	0.656258818926593	0.889263867207889	NA	0.207885943363407	0.190830318799445	0.000292739723495648	14h	FALSE
ENSG00000155329.12	ZCCHC10	protein_coding	14h_vs_00h	protein_coding	0	0	NA	199.183096594011	2.45466937841732	1.24685038642221e-44	80.6113922585919	2.85655129357593	3.81881793052305e-17	0.453529762609885	0.517137674384202	0.864295873889663	0.802722353445327	NA	0.463080787119301	0.72211045397071	0.477246642704206	14h	FALSE
ENSG00000155330.10	C16orf87	protein_coding	14h_vs_00h	protein_coding	0	0	NA	170.327624810668	1.61997224779715	6.07424415048809e-19	70.5250618088769	2.26074899133224	3.71322459833821e-09	0.706093618728306	0.295143420142093	0.911094039928164	0.920082583544523	NA	0.659975244328891	0.925140496674395	0.768733273498031	14h	FALSE
ENSG00000155363.19	MOV10	protein_coding	14h_vs_00h	protein_coding	0	0	NA	67.7807078316363	-2.2041371276919	3.50882009178463e-14	63.5588507050874	-2.17726084859549	3.27971505771849e-09	0.0788500632924098	0.955483432895006	0.733964172285454	0.864176652937446	NA	0.0164006967785745	0.501364921635715	0.859738911329092	14h	FALSE
ENSG00000155366.17	RHOC	protein_coding	14h_vs_00h	protein_coding	0	0	NA	1376.16286853628	-1.35220602044513	3.14113141961789e-38	869.491507492238	-1.28151836303841	4.26892347997372e-21	0.103676663958865	0.833745915997081	0.837718780554573	0.988282629004364	NA	0.113238617554787	0.570063244080859	0.618954562468479	14h	FALSE
ENSG00000155367.16	PPM1J	protein_coding	14h_vs_00h	protein_coding	0	0	NA	0.549238370543006	1.4777732166896	NA	0.297909534393142	-1.22676443250773	NA	-2.6840298768036	NA	NA	NA	NA	NA	NA	NA	14h	FALSE
ENSG00000155368.18	DBI	protein_coding	14h_vs_00h	protein_coding	0	0	NA	360.726831407233	-0.181998928089567	0.186453527593223	333.010825489905	-0.185560056713088	0.377546604659583	0.0441118051081398	0.933333212706131	0.750869041769112	1	NA	0.432410208838661	0.705846347545358	0.336866698746018	14h	FALSE
ENSG00000155380.13	SLC16A1	protein_coding	14h_vs_00h	protein_coding	0	0	NA	1325.99971829663	1.3413131124562	3.67228911532786e-64	1795.25539175312	1.43030289369562	1.05008521559912e-10	0.125423180106946	0.83823420105771	0.768806978426323	0.826044637568264	0.936206782479143	0.00409923487973603	0.459013906437729	0.00405049601192994	14h	FALSE
ENSG00000155393.14	HEATR3	protein_coding	14h_vs_00h	protein_coding	0	0	NA	168.146085149591	0.200900337364898	0.30497127877593	108.003009903017	-0.313471845508112	0.243840291514379	-0.469451327488214	0.230494988768978	0.533554394389322	0.931713895624399	NA	0.0801966667548247	0.54438997970242	0.549640909514708	14h	FALSE
ENSG00000155428.12	TRIM74	protein_coding	14h_vs_00h	protein_coding	0	0	NA	0	NA	NA	0	NA	NA	NA	NA	NA	NA	NA	NA	NA	NA	14h	FALSE
ENSG00000155438.12	NIFK	protein_coding	14h_vs_00h	protein_coding	0	0	NA	259.693303768621	0.648570607131611	7.40628470076743e-06	166.867665477126	0.493141928690824	0.0902020812330887	-0.096781760607978	0.900309046403928	0.334153321463285	0.961580795030091	NA	0.200365244519282	0.783791036063477	0.288981624168471	14h	FALSE
ENSG00000155463.14	OXA1L	protein_coding	14h_vs_00h	protein_coding	0	0	NA	297.825777454803	0.101398129023495	0.498616156063289	152.21932742608	0.0255675021299936	0.933896324009802	-0.0699279093295685	0.915242119782873	0.546424036867282	0.84452711828935	NA	0.329739294042211	0.232233467276021	0.336188289272586	14h	FALSE
ENSG00000155465.21	SLC7A7	protein_coding	14h_vs_00h	protein_coding	0	0	NA	7.56976902932358	-1.48932083460585	0.0846286461026894	3.25675338630778	-2.95638608856709	0.0485066298744115	-1.37887054696343	NA	NA	NA	NA	0.679524267189389	NA	NA	14h	FALSE
ENSG00000155495.9	MAGEC1	protein_coding	14h_vs_00h	protein_coding	0	0	NA	0	NA	NA	0	NA	NA	NA	NA	NA	NA	NA	NA	NA	NA	14h	FALSE
ENSG00000155506.19	LARP1	protein_coding	14h_vs_00h	protein_coding	0	0	NA	742.432514844134	-0.464759756893792	6.74893863953553e-08	277.286028081242	-0.832067301184067	7.95049428941521e-07	-0.321182558688979	0.0970823798825148	0.569537497296776	0.846675774367977	NA	0.170839298223774	0.326846454192872	0.512693602648029	14h	FALSE
ENSG00000155508.14	CNOT8	protein_coding	14h_vs_00h	protein_coding	0	0	NA	225.124427735175	-0.635839998461501	3.48225321506856e-05	145.56395533529	-0.734573844443273	0.130024288653553	-0.0336794739708992	0.981310532033818	0.55712221688443	0.956566754484096	NA	0.410967719473737	0.490594776271808	0.773433109209952	14h	FALSE
ENSG00000155511.19	GRIA1	protein_coding	14h_vs_00h	protein_coding	0	0	NA	133.410328323775	-0.966064574577026	3.85732195960211e-07	82.7075407248362	-0.91779055264856	0.000908381087513981	0.100436652642482	0.899855827375069	0.414512594282635	0.52290999104161	NA	0.258966287094903	0.576266031602531	0.0865258506228219	14h	FALSE
ENSG00000155530.4	LRGUK	protein_coding	14h_vs_00h	protein_coding	0	0	NA	0.82711497864656	3.44736650624564	0.201646390178775	0.118279559440079	1.9341841761258	NA	-1.47784666219647	NA	NA	NA	NA	NA	NA	NA	14h	FALSE
ENSG00000155542.12	SETD9	protein_coding	14h_vs_00h	protein_coding	0	0	NA	13.8653130305912	0.747484863958456	0.259329160965827	6.54567796416963	-0.825158565922638	0.44372533562339	-1.50577823010789	0.459231857366306	0.950114718236661	NA	NA	0.162279249673386	0.985021198421984	0.244175996934745	14h	FALSE
ENSG00000155545.20	MIER3	protein_coding	14h_vs_00h	protein_coding	0	0	NA	260.923516851152	1.63294502749405	1.85740183470934e-24	109.257202670635	2.00065731763291	6.49596549698973e-06	0.41324703723435	0.720880533948457	0.833593934772514	0.768806978426323	0.837892709036056	0.654851642762286	0.792785383422627	0.282010661592008	14h	FALSE
ENSG00000155561.15	NUP205	protein_coding	14h_vs_00h	protein_coding	0	0	NA	606.203584822771	0.50745920803809	3.05948579457567e-07	518.434551401271	0.290109949940471	0.351071894445362	-0.173147603151406	0.808410350109456	0.382641820975003	0.763059063885013	NA	0.0370023800399873	0.290659422035296	0.0926966973973192	14h	FALSE
ENSG00000155592.16	ZKSCAN2	protein_coding	14h_vs_00h	protein_coding	0	0	NA	93.5792179672022	1.12041482801822	2.00945453700913e-06	44.7342306259044	1.31954417405095	5.74999181056353e-05	0.240233332456675	0.787917992904517	0.969087960923211	1	NA	0.733013955894525	0.495714464319195	0.831259507535106	14h	FALSE
ENSG00000155621.15	C9orf85	protein_coding	14h_vs_00h	protein_coding	0	0	NA	92.0174687643416	1.2584619766631	2.63312949195479e-08	57.3351040240095	2.20524206979814	1.56145493193827e-06	0.996674186009672	0.184745080175804	0.927702061151375	0.880791669248297	NA	7.35148510277995e-06	0.446086272562091	0.0968434198234565	14h	FALSE
ENSG00000155622.7	XAGE2	protein_coding	14h_vs_00h	protein_coding	0	0	NA	0	NA	NA	0	NA	NA	NA	NA	NA	NA	NA	NA	NA	NA	14h	FALSE
ENSG00000155629.15	PIK3AP1	protein_coding	14h_vs_00h	protein_coding	0	0	NA	0.137235652723353	-0.411094220425594	NA	0	NA	NA	1.51446950901185	NA	NA	NA	NA	NA	NA	NA	14h	FALSE
ENSG00000155636.16	RBM45	protein_coding	14h_vs_00h	protein_coding	0	0	NA	40.1747986156875	0.223459784223977	0.583609662672059	53.4286382756821	0.090695367899817	0.834410256452999	-0.082393556361028	0.953197469923798	0.367453316100538	0.772650860831095	NA	0.573855450381837	0.694952564360606	0.631815191151148	14h	FALSE
ENSG00000155657.29	TTN	protein_coding	14h_vs_00h	protein_coding	0	0	NA	42.3996289205828	1.57847259015486	2.59622690775538e-06	9.43247672870726	1.16593213625347	0.106917182224952	-0.333469943398908	0.837535871011504	0.570317343975163	NA	NA	0.25596802532216	NA	0.809136906671894	14h	FALSE
ENSG00000155659.15	VSIG4	protein_coding	14h_vs_00h	protein_coding	0	0	NA	0	NA	NA	0	NA	NA	NA	NA	NA	NA	NA	NA	NA	NA	14h	FALSE
ENSG00000155660.11	PDIA4	protein_coding	14h_vs_00h	protein_coding	0	0	NA	1283.20625616751	0.258949027016201	0.0025707590224176	1673.39869038624	0.309921538735127	0.0137746394526563	0.0832064292337282	0.774983146772911	0.70683235336007	0.509428530905514	NA	0.373872364569394	0.640594388359563	0.464199961290375	14h	FALSE
ENSG00000155666.12	KDM8	protein_coding	14h_vs_00h	protein_coding	0	0	NA	12.0323698998508	-1.00795484154635	0.124735647073924	5.13361387211633	-1.07968152784918	0.344069098775884	0.0182821448963248	0.995267928723666	0.957136801818602	NA	NA	0.00371686649138211	NA	0.00496231133216789	14h	FALSE
ENSG00000155714.14	PDZD9	protein_coding	14h_vs_00h	protein_coding	0	0	NA	0	NA	NA	0	NA	NA	NA	NA	NA	NA	NA	NA	NA	NA	14h	FALSE
ENSG00000155719.18	OTOA	protein_coding	14h_vs_00h	protein_coding	0	0	NA	0.18536874975958	1.5124591312169	NA	0	NA	NA	-0.40898375851002	NA	NA	NA	NA	NA	NA	NA	14h	FALSE
ENSG00000155729.13	KCTD18	protein_coding	14h_vs_00h	protein_coding	0	0	NA	75.8326402650008	0.340966594028439	0.190977226125139	36.1189995769777	0.199808315052124	0.666914694862192	-0.0615492816962319	0.954970385426778	0.871988158302907	0.968997513109555	NA	0.470532662760759	0.879740344647773	0.184113569473667	14h	FALSE
ENSG00000155744.10	HYCC2	protein_coding	14h_vs_00h	protein_coding	0	0	NA	215.449204241651	2.06836802135187	2.03772733918146e-34	29.9099210621152	2.90913321147287	2.3581296439628e-10	0.904727020723631	0.154528011024872	0.878408061745813	NA	NA	0.320845860018543	0.75073448311915	0.00595007731589686	14h	FALSE
ENSG00000155749.13	FLACC1	protein_coding	14h_vs_00h	protein_coding	0	0	NA	6.60926633678405	1.04897889353305	0.276029597389456	1.62464816561224	2.59262076823221	0.178940257622554	1.41726452017961	NA	NA	NA	NA	0.470539971086465	NA	0.106094315924903	14h	FALSE
ENSG00000155754.15	C2CD6	protein_coding	14h_vs_00h	protein_coding	0	0	NA	34.9538754189989	5.65630776309053	9.09278969539525e-15	14.6593940566165	7.91976465714124	2.41478474789807e-08	2.36224633308278	0.433140127300892	0.974019692545072	NA	NA	0.690418990794678	1	0.195983238457899	14h	FALSE
ENSG00000155755.20	TMEM237	protein_coding	14h_vs_00h	protein_coding	0	0	NA	325.544199671554	-1.1793532810181	2.73609566666609e-18	166.600678508504	-1.38811935625656	6.10935436767102e-12	-0.164176205297181	0.747401428155592	0.407122989535475	0.930244320897946	NA	0.00437104321171566	0.602937811843013	0.36350820169731	14h	FALSE
ENSG00000155760.3	FZD7	protein_coding	14h_vs_00h	protein_coding	0	0	NA	167.890323426178	2.54482703765983	3.18908748132012e-45	123.5834321025	2.78110997893346	4.29553111991733e-07	0.271733550237078	0.887411504796876	NA	NA	NA	NA	NA	NA	14h	FALSE
ENSG00000155761.14	SPAG17	protein_coding	14h_vs_00h	protein_coding	0	0	NA	0.415112260826907	2.45375819170781	NA	0.118279559440079	1.9341841761258	NA	-0.493466550115475	NA	NA	NA	NA	NA	NA	NA	14h	FALSE
ENSG00000155792.10	DEPTOR	protein_coding	14h_vs_00h	protein_coding	0	0	NA	0.864360102308264	-1.6597810736008	0.526439511627932	0.504248394096791	0.266408095821408	NA	2.01603172708844	NA	NA	NA	NA	NA	NA	NA	14h	FALSE
ENSG00000155816.21	FMN2	protein_coding	14h_vs_00h	protein_coding	0	0	NA	127.761918893279	0.44024974622826	0.0223562354010987	84.828950671693	0.936253072343423	0.0422275393426007	0.506029687737351	0.631287878180102	0.00508048248072016	0.653906358391589	0.0186355242867751	1.00187504407483e-08	0.108152498920657	1.69976672534787e-24	14h	FALSE
ENSG00000155827.12	RNF20	protein_coding	14h_vs_00h	protein_coding	0	0	NA	297.281503773193	1.03392433037382	1.15053907651461e-14	350.019132170078	0.81171616921026	0.0163332492046134	-0.179222802362009	0.851583155681822	0.790665170979468	0.789424256069191	NA	0.569086988227897	0.633071118827659	0.437916975420266	14h	FALSE
ENSG00000155833.15	CYLC2	protein_coding	14h_vs_00h	protein_coding	0	0	NA	0	NA	NA	0	NA	NA	NA	NA	NA	NA	NA	NA	NA	NA	14h	FALSE
ENSG00000155846.17	PPARGC1B	protein_coding	14h_vs_00h	protein_coding	0	0	NA	1.09473523726629	-0.745229212679286	0.757068126163987	0	NA	NA	1.8369569130012	NA	NA	NA	NA	NA	NA	NA	14h	FALSE
ENSG00000155849.16	ELMO1	protein_coding	14h_vs_00h	protein_coding	0	0	NA	0.226633968060073	1.5124591312169	NA	0	NA	NA	-0.40898375851002	NA	NA	NA	NA	NA	NA	0.941932161920532	14h	FALSE
ENSG00000155850.9	SLC26A2	protein_coding	14h_vs_00h	protein_coding	0	0	NA	243.606343476044	-3.45444768987492	7.51267845258855e-63	85.8077420928824	-3.59208306425047	1.12498229444608e-20	-0.0771285229913735	0.956117076807139	0.820736698105114	NA	NA	0.398059479240477	0.856929905513948	0.172593374118262	14h	FALSE
ENSG00000155858.6	LSM11	protein_coding	14h_vs_00h	protein_coding	0	0	NA	41.8648710865746	-2.75695952693141	6.71396705927786e-11	7.7050340457002	-3.12579258175783	0.00409393542375853	-0.348648658976453	0.91062971051048	0.90044531462151	0.946291608274509	NA	0.94152886861559	0.901468269739173	NA	14h	FALSE
ENSG00000155868.8	MED7	protein_coding	14h_vs_00h	protein_coding	0	0	NA	64.6891111518863	0.331612841059932	0.244150148165752	74.3147775235634	-0.0628796348215212	0.913788580822011	-0.322079588815898	0.79634136065187	0.40502462663625	NA	NA	0.137909560053059	NA	0.216665614845852	14h	FALSE
ENSG00000155875.15	SAXO1	protein_coding	14h_vs_00h	protein_coding	0	0	NA	0.188478292766834	1.5124591312169	NA	0	NA	NA	-0.40898375851002	NA	NA	NA	NA	NA	NA	1	14h	FALSE
ENSG00000155876.6	RRAGA	protein_coding	14h_vs_00h	protein_coding	0	0	NA	217.553567715018	0.1949547986647	0.303051537379367	447.652218877925	0.42400394330159	0.00400947918610364	0.263011750285169	0.470659624886653	NA	NA	NA	NA	NA	NA	14h	FALSE
ENSG00000155886.12	SLC24A2	protein_coding	14h_vs_00h	protein_coding	0	0	NA	0.137235652723353	-0.411094220425594	NA	0	NA	NA	1.51446950901185	NA	NA	NA	NA	NA	NA	NA	14h	FALSE
ENSG00000155890.4	TRIM42	protein_coding	14h_vs_00h	protein_coding	0	0	NA	0.137235652723353	-0.411094220425594	NA	0	NA	NA	1.51446950901185	NA	NA	NA	NA	NA	NA	NA	14h	FALSE
ENSG00000155893.13	PXYLP1	protein_coding	14h_vs_00h	protein_coding	0	0	NA	28.0518956305592	-2.08613129556496	1.93344313566615e-06	8.85039265818237	-1.74987013291608	0.0388082282535501	0.231907941176589	0.92007883387882	0.669357116259536	NA	NA	0.671521341680281	0.571342960805441	0.304656558655744	14h	FALSE
ENSG00000155897.10	ADCY8	protein_coding	14h_vs_00h	protein_coding	0	0	NA	1.6335494946658	-1.60215058268131	0.414689568190896	0.306551934994661	-1.28784788716493	NA	0.161284737912733	NA	NA	NA	NA	NA	NA	NA	14h	FALSE
ENSG00000155903.14	RASA2	protein_coding	14h_vs_00h	protein_coding	0	0	NA	621.597282863096	2.82465997891494	7.40430221243932e-88	235.052000364874	2.58886611272464	2.20867861670994e-14	-0.191866127896389	0.860995740697533	0.633854175569754	0.220951160245996	1	0.248213618300097	0.241919571690843	0.101877576532773	14h	FALSE
ENSG00000155906.20	RMND1	protein_coding	14h_vs_00h	protein_coding	0	0	NA	134.066269498029	1.14075571518439	3.58636814774753e-10	81.8048255908885	1.22312025259675	1.6137066456777e-06	0.146344222581737	0.826805541733396	0.784506962207773	0.839590240198376	NA	0.296417711863751	0.596231120720895	0.00798733029136265	14h	FALSE
ENSG00000155918.8	RAET1L	protein_coding	14h_vs_00h	protein_coding	0	0	NA	0.415112260826907	2.45375819170781	NA	0.233180534528294	2.24345532839918	NA	-0.166888015571654	NA	NA	NA	NA	NA	NA	NA	14h	FALSE
ENSG00000155926.14	SLA	protein_coding	14h_vs_00h	protein_coding	0	0	NA	4.912905483865	6.03551059415528	6.63280062249335e-05	0.591397797200397	3.37540226991809	NA	-2.42454362441829	NA	NA	NA	NA	0.750208230896854	NA	NA	14h	FALSE
ENSG00000155959.12	VBP1	protein_coding	14h_vs_00h	protein_coding	0	0	NA	331.245751829917	0.653306442243458	3.07784001958763e-06	292.970901670441	0.376630643662898	0.319241312889975	-0.232025911776667	0.808584479520668	0.89951345683234	0.376820593809517	NA	0.252171145892425	0.720835357367109	0.767008753149628	14h	FALSE
ENSG00000155961.5	RAB39B	protein_coding	14h_vs_00h	protein_coding	0	0	NA	6.99627750740258	2.92642236561351	0.00174102181154587	2.23610854334742	4.07157491654858	0.0293102709576366	1.25791341025583	NA	0.929169817158946	NA	NA	0.92787177375397	NA	NA	14h	FALSE
ENSG00000155962.13	CLIC2	protein_coding	14h_vs_00h	protein_coding	0	0	NA	1.7671548076506	0.658275944517585	0.764500342183632	0.286665656525665	0.251640259179886	NA	-0.371619357865111	NA	NA	NA	NA	NA	NA	0.976906510095745	14h	FALSE
ENSG00000155966.14	AFF2	protein_coding	14h_vs_00h	protein_coding	0	0	NA	17.222256560393	-0.575998899383622	0.29241460136474	8.87191771757021	-0.456601348278203	0.556345258192826	0.1284826350591	0.953474372311109	0.97768351611328	NA	NA	0.420338458978166	NA	0.726784598060778	14h	FALSE
ENSG00000155970.12	MICU3	protein_coding	14h_vs_00h	protein_coding	0	0	NA	69.3401677467761	2.18604550317273	7.16802918376386e-16	25.2151963613417	2.24334876885103	2.0227628612834e-06	0.105508395158345	0.943961067314712	0.45360440603676	0.985168084522514	NA	0.261515552923078	0.547321710585028	0.212552633644607	14h	FALSE
ENSG00000155974.14	GRIP1	protein_coding	14h_vs_00h	protein_coding	0	0	NA	6.17629216640207	5.36386860957501	0.000254836297803021	2.70808211820412	4.4751188487972	0.00934325664549083	-0.773912430164456	NA	NA	NA	NA	0.377411164904324	NA	0.32547744723931	14h	FALSE
ENSG00000155975.10	VPS37A	protein_coding	14h_vs_00h	protein_coding	0	0	NA	298.217107640033	0.693587294298011	2.07548387936083e-07	112.039479956113	1.00730122080078	9.81684532013396e-05	0.313944401705398	0.486984486767861	0.761894131607395	0.912635547705856	NA	0.0510334408189519	0.471113981539868	0.0189254635614648	14h	FALSE
ENSG00000155980.13	KIF5A	protein_coding	14h_vs_00h	protein_coding	0	0	NA	0.865270653939798	3.50405929251863	0.241523104485016	0	NA	NA	-2.41262205168397	NA	NA	NA	NA	NA	NA	NA	14h	FALSE
ENSG00000156006.5	NAT2	protein_coding	14h_vs_00h	protein_coding	0	0	NA	0.966845382395227	0.511489542532509	0.866423409466383	0.734050344273221	0.809943546474275	NA	0.298716894342394	NA	NA	NA	NA	0.922665462196165	NA	NA	14h	FALSE
ENSG00000156009.10	MAGEA8	protein_coding	14h_vs_00h	protein_coding	0	0	NA	0	NA	NA	0	NA	NA	NA	NA	NA	NA	NA	NA	NA	NA	14h	FALSE
ENSG00000156011.19	PSD3	protein_coding	14h_vs_00h	protein_coding	0	0	NA	1144.01244660009	0.299621327083812	0.000543222321123282	197.185664721723	-0.893606708724567	2.08345808311769e-05	-1.13289967305922	5.6784560882812e-11	0.000197938430193651	0.00634411327356898	0.000694734411751069	9.83187565790753e-47	0.0077861443002407	1.09761509861878e-22	14h	FALSE
ENSG00000156017.13	CARNMT1	protein_coding	14h_vs_00h	protein_coding	0	0	NA	118.57747799499	-0.311979941606926	0.181895989756284	35.131347639586	-0.957851879489654	0.0201516390032894	-0.609829953919276	0.360447923839218	0.515711288474665	0.948606608392681	NA	3.6801262299678e-07	0.47035566330877	1.64490606185893e-11	14h	FALSE
ENSG00000156026.15	MCU	protein_coding	14h_vs_00h	protein_coding	0	0	NA	406.168029134067	0.933288550603385	7.54441829086558e-15	145.726430775506	0.761328375402868	0.000245483039235389	-0.144468418701199	0.768839931497105	0.707946023940803	0.911489408392131	NA	0.257562394232214	0.0818022535530077	0.000164422681136228	14h	FALSE
ENSG00000156030.14	MIDEAS	protein_coding	14h_vs_00h	protein_coding	0	0	NA	245.113423645436	-2.13650444579137	1.28341588626436e-44	53.2104722654166	-2.77380648380258	1.36889578475119e-11	-0.585912686307379	0.433140127300892	0.687965975205632	1	NA	0.00082227779164451	0.823874485246455	0.222125573458803	14h	FALSE
ENSG00000156042.19	CFAP70	protein_coding	14h_vs_00h	protein_coding	0	0	NA	3.43926196868849	0.3512813232734	0.814108433526712	0.795267969712146	1.41581705805123	NA	1.09037126801291	NA	NA	NA	NA	NA	NA	0.772682394858078	14h	FALSE
ENSG00000156049.7	GNA14	protein_coding	14h_vs_00h	protein_coding	0	0	NA	3.81909558151374	1.87929998760047	0.133687866713844	1.04083704501154	0.729139564923398	0.733414041764357	-0.978197037074579	NA	NA	NA	NA	0.951371889206591	NA	0.958381934621944	14h	FALSE
ENSG00000156050.10	FAM161B	protein_coding	14h_vs_00h	protein_coding	0	0	NA	32.658741624571	-0.427279656778515	0.310208054192222	16.5576174052155	-0.625779644337567	0.277217322566045	-0.147887309997589	0.929511533918975	0.944910780403395	NA	NA	0.646603775832465	0.769778141830757	0.111635039719123	14h	FALSE
ENSG00000156052.11	GNAQ	protein_coding	14h_vs_00h	protein_coding	0	0	NA	468.995471164482	0.0777386190969826	0.577200443511411	45.4469959819136	-0.347393869625228	0.344935756631804	-0.356957559314332	0.47444076253203	0.897081724278151	1	0.192411690161169	8.60174015789623e-08	0.104074187962215	7.50076515035962e-18	14h	FALSE
ENSG00000156076.10	WIF1	protein_coding	14h_vs_00h	protein_coding	0	0	NA	5.54587549565378	-0.335845902777813	0.797649052746155	11.9562633090258	-0.597627666107471	0.398968819692929	-0.268174414527848	0.937310844804074	0.840776912798779	NA	NA	0.624363007567358	NA	NA	14h	FALSE
ENSG00000156096.15	UGT2B4	protein_coding	14h_vs_00h	protein_coding	0	0	NA	0	NA	NA	0	NA	NA	NA	NA	NA	NA	NA	NA	NA	NA	14h	FALSE
ENSG00000156097.13	GPR61	protein_coding	14h_vs_00h	protein_coding	0	0	NA	0.26745249496006	-1.2856483463619	NA	0	NA	NA	2.38816788093397	NA	NA	NA	NA	NA	NA	NA	14h	FALSE
ENSG00000156103.16	MMP16	protein_coding	14h_vs_00h	protein_coding	0	0	NA	25.4217871723625	-0.799218959447135	0.116062238787899	9.8376017579036	-1.47136139163487	0.0634227480190251	-0.609402211660541	0.754291705364374	0.823483184544784	NA	NA	0.330281954849436	NA	0.328751075426545	14h	FALSE
ENSG00000156110.15	ADK	protein_coding	14h_vs_00h	protein_coding	0	0	NA	266.84592896525	2.00962502387588	1.41213398751363e-42	209.290980991962	-0.0982795099296289	0.869003686766293	-2.06430681526026	0.000603869866065785	2.04251181609424e-22	3.4896649009083e-10	0.0147500727222105	6.51047078248214e-14	3.50214510003851e-05	5.89939811567979e-18	14h	FALSE
ENSG00000156113.25	KCNMA1	protein_coding	14h_vs_00h	protein_coding	0	0	NA	183.598991222083	-1.68766427794167	1.32624575407924e-24	99.0771813592904	-2.06335371163721	5.43522906603346e-14	-0.387096938040272	0.438342364127816	0.381518755018309	0.707946023940803	NA	0.158288113452994	0.148192482421187	0.0235350344718724	14h	FALSE
ENSG00000156127.8	BATF	protein_coding	14h_vs_00h	protein_coding	0	0	NA	0	NA	NA	0	NA	NA	NA	NA	NA	NA	NA	NA	NA	NA	14h	FALSE
ENSG00000156136.10	DCK	protein_coding	14h_vs_00h	protein_coding	0	0	NA	140.092283070223	-1.01899819554978	3.66580328452699e-06	97.3445549908563	-0.842898800184084	0.00162862625594685	0.216093228805078	0.802017137045178	0.539487969086126	0.739326837005362	NA	0.246224446745204	0.306449144492569	0.000147962778123571	14h	FALSE
ENSG00000156140.11	ADAMTS3	protein_coding	14h_vs_00h	protein_coding	0	0	NA	3.05009145856815	4.32690581220471	0.0107954585844326	2.5921941994214	2.72755780314831	0.154599686537988	-1.69070494424248	NA	1	NA	NA	0.665697795719078	NA	NA	14h	FALSE
ENSG00000156150.9	ALX3	protein_coding	14h_vs_00h	protein_coding	0	0	NA	0	NA	NA	0	NA	NA	NA	NA	NA	NA	NA	NA	NA	NA	14h	FALSE
ENSG00000156162.16	DPY19L4	protein_coding	14h_vs_00h	protein_coding	0	0	NA	223.727259491634	-0.15799467962055	0.334729738643667	120.159945594429	-0.188741771798806	0.690074882754843	0.0414103136373738	0.972064541110966	0.313697220998262	0.629195237285635	NA	0.104287402089581	0.564712653866419	0.0715368484457441	14h	FALSE
ENSG00000156170.14	NDUFAF6	protein_coding	14h_vs_00h	protein_coding	0	0	NA	44.6279961260756	-0.897070253197544	0.00630129855682689	14.6050472500192	-1.13879273736147	0.13276988541838	-0.375567600037215	0.824066715870124	0.741361340315436	NA	NA	0.00641481243324495	0.213767021182347	3.8176384464834e-06	14h	FALSE
ENSG00000156171.15	DRAM2	protein_coding	14h_vs_00h	protein_coding	0	0	NA	128.457521434683	0.24938082954336	0.22423508193916	72.4231236000449	0.0930200422990371	0.784886579759585	-0.145003609340616	0.837887502171178	0.483573486622545	0.610382588850996	NA	0.597300277475117	0.649161485978826	0.10611862608052	14h	FALSE
ENSG00000156172.6	CFAP418	protein_coding	14h_vs_00h	protein_coding	0	0	NA	16.0177200981218	-1.31396865748736	0.0255479453664668	3.70660676124723	-1.42799781153069	0.248463612508899	0.0352474782044409	0.992705567405071	0.95068640649888	NA	NA	0.272231101205966	NA	0.00458387244142359	14h	FALSE
ENSG00000156194.19	PPEF2	protein_coding	14h_vs_00h	protein_coding	0	0	NA	1.1458101136501	2.78619610325207	0.231588534082583	0	NA	NA	-1.68851493560079	NA	NA	NA	NA	NA	NA	NA	14h	FALSE
ENSG00000156206.14	CFAP161	protein_coding	14h_vs_00h	protein_coding	0	0	NA	0	NA	NA	0	NA	NA	NA	NA	NA	NA	NA	NA	NA	0.737397276067398	14h	FALSE
ENSG00000156218.13	ADAMTSL3	protein_coding	14h_vs_00h	protein_coding	0	0	NA	4.67958856955939	3.397054935305	0.00638861488981879	3.15445793667104	2.94861830496379	0.0374923661787677	-0.445678699397831	NA	0.881549555181663	NA	NA	0.608563330646027	NA	0.516129746269357	14h	FALSE
ENSG00000156219.18	ART3	protein_coding	14h_vs_00h	protein_coding	0	0	NA	153.492590782138	10.0360898903174	2.3051969665038e-16	74.1678014092195	9.27150931136945	5.65382656254786e-14	-0.715505688786944	0.896967311599747	0.585594980900571	0.660682531516628	0.834916639855783	0.317896717744333	0.284927737065511	0.0701628138155561	14h	FALSE
ENSG00000156222.12	SLC28A1	protein_coding	14h_vs_00h	protein_coding	0	0	NA	0.315585591996287	0.550691626697101	NA	0	NA	NA	0.552728863363075	NA	NA	NA	NA	NA	NA	NA	14h	FALSE
ENSG00000156232.7	WHAMM	protein_coding	14h_vs_00h	protein_coding	0	0	NA	195.749210272027	2.40074486303885	9.52076877668944e-49	96.0555658356661	2.43252728200091	6.58415794281568e-19	0.0553946917111396	0.952129032161742	0.797456197132208	0.883684765275742	NA	0.0241436903985993	0.11025688033979	0.000300499414864905	14h	FALSE
ENSG00000156234.8	CXCL13	protein_coding	14h_vs_00h	protein_coding	0	0	NA	0	NA	NA	0	NA	NA	NA	NA	NA	NA	NA	NA	NA	NA	14h	FALSE
ENSG00000156239.12	N6AMT1	protein_coding	14h_vs_00h	protein_coding	0	0	NA	48.6366687740807	-1.20735429116397	0.000123448671361642	14.1967784556835	-0.739237345714594	0.251208711582677	0.41557026896821	0.751411902516641	0.573213029694125	0.890757632759445	NA	0.396324154936611	0.763925702670444	NA	14h	FALSE
ENSG00000156253.7	RWDD2B	protein_coding	14h_vs_00h	protein_coding	0	0	NA	119.884552191064	-0.829390906380397	5.23357463084809e-05	34.7718229358195	-1.21774493518965	0.00881506286135364	-0.32403787823216	0.723542616600069	0.675634732069764	0.995079808741032	NA	0.680612170570281	0.592651321851118	0.934773317678326	14h	FALSE
ENSG00000156256.15	USP16	protein_coding	14h_vs_00h	protein_coding	0	0	NA	469.565409874895	1.40852895641715	3.0642027011058e-38	150.090227782766	0.805900416946476	0.0284337062416828	-0.544237747989978	0.356895128929344	0.479042101126471	0.917476775502773	0.994326434512307	0.327613801457315	0.167062468936479	0.377983159223363	14h	FALSE
ENSG00000156261.13	CCT8	protein_coding	14h_vs_00h	protein_coding	0	0	NA	1026.75108289603	1.09288398255961	3.5936184027978e-40	1243.64895051987	0.817465048729643	0.0260924643444172	-0.241617641964392	0.810688471412061	0.464905134109289	0.683430931404401	NA	0.261534799727461	0.412184805142774	0.54271627846626	14h	FALSE
ENSG00000156265.17	MAP3K7CL	protein_coding	14h_vs_00h	protein_coding	0	0	NA	160.995526494295	-2.51997851402038	8.09640503078824e-37	40.8624141464616	-2.90728231339884	1.97169610917088e-11	-0.36499518147235	0.724504849469174	0.996411256317226	1	NA	0.378417406273324	0.273564520585758	0.745981417935692	14h	FALSE
ENSG00000156269.5	NAA11	protein_coding	14h_vs_00h	protein_coding	0	0	NA	0.188478292766834	1.5124591312169	NA	0.118279559440079	1.9341841761258	NA	0.454184016853987	NA	NA	NA	NA	NA	NA	NA	14h	FALSE
ENSG00000156273.16	BACH1	protein_coding	14h_vs_00h	protein_coding	0	0	NA	634.636102486454	0.913053765506783	9.3562916869655e-22	153.601200052522	0.937996431795731	0.00134659166465855	0.0914747297522719	0.894817292167388	0.706574728393473	0.961090692979821	1	0.20688175119942	0.717248965318063	4.4257107387663e-09	14h	FALSE
ENSG00000156282.5	CLDN17	protein_coding	14h_vs_00h	protein_coding	0	0	NA	0	NA	NA	0	NA	NA	NA	NA	NA	NA	NA	NA	NA	NA	14h	FALSE
ENSG00000156284.6	CLDN8	protein_coding	14h_vs_00h	protein_coding	0	0	NA	0	NA	NA	0	NA	NA	NA	NA	NA	NA	NA	NA	NA	NA	14h	FALSE
ENSG00000156299.15	TIAM1	protein_coding	14h_vs_00h	protein_coding	0	0	NA	187.511075507949	0.183376469204734	0.301871650299077	58.5421962224917	-0.115569677731506	0.761065074085605	-0.220660537771466	0.73011656435085	0.327082550889467	0.648862782222448	0.952838375423847	0.11136569354336	0.465133333363769	5.34350627219553e-13	14h	FALSE
ENSG00000156304.15	SCAF4	protein_coding	14h_vs_00h	protein_coding	0	0	NA	210.048155550974	1.84769204008577	1.31232031414664e-29	355.245046225223	1.67441930897021	1.28374441407558e-25	-0.130325128297651	0.798843860090075	0.692572087939629	0.96912053525793	NA	0.43220623246015	0.366422623428905	0.00250919113080096	14h	FALSE
ENSG00000156313.15	RPGR	protein_coding	14h_vs_00h	protein_coding	0	0	NA	83.5109990468615	1.96572920688631	1.21990036760587e-15	38.503589111371	1.16690999966895	0.00220571695305682	-0.717004664834474	0.26680439440243	0.235562132960081	0.9755715336248	0.650973594915997	0.270016606947281	0.165782585030461	0.257538870315393	14h	FALSE
ENSG00000156345.18	CDK20	protein_coding	14h_vs_00h	protein_coding	0	0	NA	11.3179018952302	1.66635765366411	0.0155985414773715	6.53737493296297	2.75248119603833	0.00361503354463262	1.05422826246423	0.64055061847779	0.960738776203896	1	NA	0.137195995702607	NA	0.646672538326749	14h	FALSE
ENSG00000156374.16	PCGF6	protein_coding	14h_vs_00h	protein_coding	0	0	NA	43.8189303871913	-0.284686199003144	0.45082372000046	16.2960136807522	-0.683726894047818	0.274374821881917	-0.383087786119755	0.779068489546774	0.899635728331873	0.99341904059737	NA	0.0663658812016026	0.145419009596322	0.56653749100748	14h	FALSE
ENSG00000156381.9	ANKRD9	protein_coding	14h_vs_00h	protein_coding	0	0	NA	28.9103464417064	-3.24541795938445	7.52582068937427e-10	0.880793145205955	-2.79046572358206	NA	0.243397582395685	0.962205375123474	NA	NA	NA	0.0699491283751244	NA	NA	14h	FALSE
ENSG00000156384.15	SFR1	protein_coding	14h_vs_00h	protein_coding	0	0	NA	27.8984035337556	-0.749722642136944	0.0813545227663214	15.7998516478679	-0.965023571325115	0.114453123164489	-0.171697090052949	0.91557305619875	0.982800272704451	NA	NA	0.775313377403454	0.940062906638053	0.968214897931407	14h	FALSE
ENSG00000156395.14	SORCS3	protein_coding	14h_vs_00h	protein_coding	0	0	NA	0.226633968060073	1.5124591312169	NA	0	NA	NA	-0.40898375851002	NA	NA	NA	NA	NA	NA	NA	14h	FALSE
ENSG00000156398.13	SFXN2	protein_coding	14h_vs_00h	protein_coding	0	0	NA	13.2373195055008	-1.31975626419705	0.0511519197898891	5.02065358905484	-1.23701522279388	0.218969402428735	0.0860245765064935	0.979276317113325	0.584127745404328	NA	NA	0.813006306798179	NA	0.718635126834857	14h	FALSE
ENSG00000156411.10	ATP5MJ	protein_coding	14h_vs_00h	protein_coding	0	0	NA	223.737806085119	0.727533388589805	2.11067541019084e-06	186.802234089653	0.530060040390648	0.126821341985661	-0.141094856148555	0.880303199875086	0.68216460805722	1	NA	0.549264954475577	0.924003707591624	0.694691008371805	14h	FALSE
ENSG00000156413.15	FUT6	protein_coding	14h_vs_00h	protein_coding	0	0	NA	0.376956585533669	2.34018142794838	NA	0	NA	NA	-1.2388966391966	NA	NA	NA	NA	NA	NA	NA	14h	FALSE
ENSG00000156414.20	TDRD9	protein_coding	14h_vs_00h	protein_coding	0	0	NA	0	NA	NA	0	NA	NA	NA	NA	NA	NA	NA	NA	NA	0.984351818112344	14h	FALSE
ENSG00000156427.8	FGF18	protein_coding	14h_vs_00h	protein_coding	0	0	NA	0.373847042526414	2.33450207249259	NA	0	NA	NA	-1.22508997069603	NA	NA	NA	NA	NA	NA	0.824712558450453	14h	FALSE
ENSG00000156453.14	PCDH1	protein_coding	14h_vs_00h	protein_coding	0	0	NA	0.188478292766834	1.5124591312169	NA	0	NA	NA	-0.40898375851002	NA	NA	NA	NA	NA	NA	NA	14h	FALSE
ENSG00000156463.18	SH3RF2	protein_coding	14h_vs_00h	protein_coding	0	0	NA	30.9820345256917	3.54166502671651	3.86515398329814e-13	8.77735657705457	4.33187595978891	6.06020116448403e-05	0.748032116367228	0.790348117685435	0.834649735525727	NA	NA	0.263386822835823	0.936908367780293	0.726256515471346	14h	FALSE
ENSG00000156466.11	GDF6	protein_coding	14h_vs_00h	protein_coding	0	0	NA	62.6480389218116	-2.00251727398725	3.3652471928459e-12	50.9320025289652	-1.54875904384437	0.000122836132141371	0.42811923056225	0.632786952564292	0.99194803295608	0.99225090209561	NA	0.399065787327896	0.687408266062558	0.972540849846099	14h	FALSE
ENSG00000156467.10	UQCRB	protein_coding	14h_vs_00h	protein_coding	0	0	NA	662.707346074136	0.380791794005243	0.000422365778867337	453.882604011457	0.267613899114184	0.536205070948038	-0.0745068556816735	0.954233930627916	0.507814797426781	0.978893194483722	NA	0.380543482125396	0.405663677805135	NA	14h	FALSE
ENSG00000156469.9	MTERF3	protein_coding	14h_vs_00h	protein_coding	0	0	NA	92.6756641407155	0.929648791568871	6.0726283092811e-05	117.457262604707	0.780482489393783	0.00339303638026962	-0.102283384535926	0.907623193889511	0.324841603637487	0.922346914206188	NA	0.269514582496912	0.875662730461167	0.343737974496296	14h	FALSE
ENSG00000156471.13	PTDSS1	protein_coding	14h_vs_00h	protein_coding	0	0	NA	815.652237977504	1.48371187006993	6.13492072755448e-70	335.853129116379	1.49886466826851	3.12329806930162e-14	0.0702417449246251	0.880507228919925	0.767417175968657	0.861196114425899	0.411117362775164	0.0770858906252204	0.271086747401862	0.000607535068694386	14h	FALSE
ENSG00000156475.19	PPP2R2B	protein_coding	14h_vs_00h	protein_coding	0	0	NA	20.4442427701596	0.00160572518865768	0.998280631190098	3.83408561594013	-0.239748840395814	0.850032471137198	-0.107622906954437	0.968879325869411	0.800632145197553	NA	NA	0.454369847334151	0.641870052206806	0.0105701173658799	14h	FALSE
ENSG00000156482.11	RPL30	protein_coding	14h_vs_00h	protein_coding	0	0	NA	2322.81402772023	0.75557636852998	3.57760419818853e-21	920.560853676488	-0.371197367758776	0.230722548544785	-1.08736581319192	0.00130458610196541	0.00163487428803712	6.25353956907861e-05	NA	0.0131308528519951	0.0607388359219062	0.0490948140554045	14h	FALSE
ENSG00000156486.8	KCNS2	protein_coding	14h_vs_00h	protein_coding	0	0	NA	0	NA	NA	0	NA	NA	NA	NA	NA	NA	NA	NA	NA	NA	14h	FALSE
ENSG00000156500.16	PABIR3	protein_coding	14h_vs_00h	protein_coding	0	0	NA	31.6622007683564	1.59683423540855	2.56098494721249e-05	10.7858517740025	1.50321375714432	0.0274170542770789	-0.106460067226071	0.956443999992071	0.911368006119093	NA	NA	0.375853633690739	0.625636636316817	0.230000677012048	14h	FALSE
ENSG00000156502.14	SUPV3L1	protein_coding	14h_vs_00h	protein_coding	0	0	NA	204.116600112242	1.70871982162001	2.07909184766044e-25	114.2865307802	1.25694208316422	2.21492828844368e-05	-0.394567317706725	0.516313681805461	0.686328615493408	0.887401250609999	NA	0.503607884220331	0.610533738022293	0.199044647187303	14h	FALSE
ENSG00000156504.17	PABIR2	protein_coding	14h_vs_00h	protein_coding	0	0	NA	127.709843218474	1.60423578153224	7.67740295136784e-16	65.528993403496	1.12626790466028	0.000234542952706323	-0.436628981396131	0.481618841389497	0.103356623524982	0.0704674220975569	NA	0.195378061902825	0.422787650408086	0.754450160257947	14h	FALSE
ENSG00000156508.19	EEF1A1	protein_coding	14h_vs_00h	protein_coding	0	0	NA	14768.5386002769	0.341590562080523	5.54323374646376e-09	239.035143228743	-1.19012852793418	0.00193739495562854	-1.47878303626116	0.000187261295138672	0.000205782743565301	NA	NA	0.264468825185049	0.822008139013514	0.000262542545068295	14h	FALSE
ENSG00000156509.14	FBXO43	protein_coding	14h_vs_00h	protein_coding	0	0	NA	3.6180737195672	-2.33084496159272	0.0940491404940122	2.5642326166564	-3.29493341800819	0.0449728343472535	-0.907131651575544	NA	1	NA	NA	0.986103981579004	NA	0.553995463549174	14h	FALSE
ENSG00000156510.13	HKDC1	protein_coding	14h_vs_00h	protein_coding	0	0	NA	9.87840913910202	4.52877650014198	2.85350101751858e-05	4.45909228988777	1.25569629035618	0.213185111588797	-3.20341949304342	0.0883788494515369	NA	NA	NA	0.865721890924455	NA	0.986760306846384	14h	FALSE
ENSG00000156515.25	HK1	protein_coding	14h_vs_00h	protein_coding	0	0	NA	765.805204094103	-0.726219869486613	3.89769768989552e-13	786.739221336731	-0.809921450674831	2.10209033527989e-10	-0.0548309416789261	0.890208043819868	0.338661949755545	0.56297365992815	NA	0.0193789431385528	0.496178094827294	0.366341048214961	14h	FALSE
ENSG00000156521.14	TYSND1	protein_coding	14h_vs_00h	protein_coding	0	0	NA	21.6258610079739	-0.635813375292149	0.199907592173043	9.24740125435863	-0.57299303802011	0.624789512266084	-0.122169657121805	0.968403920831679	0.79965310908882	NA	NA	0.75406034835401	0.850200062559026	0.752849724325211	14h	FALSE
ENSG00000156531.18	PHF6	protein_coding	14h_vs_00h	protein_coding	0	0	NA	400.066117061127	0.943557532864733	3.37414815412864e-16	262.52834948032	0.922299114437057	0.000732825114422769	0.0321148507689381	0.968286251864052	0.17440574310251	0.926558548337575	NA	1.48279032624688e-28	0.249766494545619	0.46643316653788	14h	FALSE
ENSG00000156535.15	CD109	protein_coding	14h_vs_00h	protein_coding	0	0	NA	320.775876542593	-0.212898397143207	0.150080631201971	419.27895471231	-0.384247073195582	0.235520141899829	-0.123658671972118	0.888604020807405	0.641492671121468	0.440120009235556	NA	0.0497575503525791	0.533522460983973	0.69198420623513	14h	FALSE
ENSG00000156564.10	LRFN2	protein_coding	14h_vs_00h	protein_coding	0	0	NA	0	NA	NA	0.611540766999178	2.95632970492995	NA	2.50390076262037	NA	NA	NA	NA	NA	NA	NA	14h	FALSE
ENSG00000156574.10	NODAL	protein_coding	14h_vs_00h	protein_coding	0	0	NA	0	NA	NA	0	NA	NA	NA	NA	NA	NA	NA	NA	NA	NA	14h	FALSE
ENSG00000156575.2	PRG3	protein_coding	14h_vs_00h	protein_coding	0	0	NA	0	NA	NA	0	NA	NA	NA	NA	NA	NA	NA	NA	NA	NA	14h	FALSE
ENSG00000156587.16	UBE2L6	protein_coding	14h_vs_00h	protein_coding	0	0	NA	96.2384285724583	-1.35659822582848	1.26735955413326e-08	35.8196506001414	-1.52805213500961	3.95236818601636e-05	-0.126290466480224	0.911624769919751	0.846864579167025	0.987605138970171	NA	0.644347301477734	0.738756553913968	0.798673799257997	14h	FALSE
ENSG00000156599.11	ZDHHC5	protein_coding	14h_vs_00h	protein_coding	0	0	NA	581.694280167934	0.0457527007491504	0.721953126552334	142.27905865766	-0.129853888847398	0.613231486344957	-0.172501940149041	0.684542051157164	0.651728850828885	0.480621909729617	NA	0.268465912144627	0.520615643314304	0.215870690849101	14h	FALSE
ENSG00000156603.20	MED19	protein_coding	14h_vs_00h	protein_coding	0	0	NA	125.560223690951	0.931083421776697	4.30929931898638e-07	148.253911274882	1.48164033252016	1.97169610917088e-11	0.578647497470742	0.0873290828931177	0.550043033970954	0.922210411025013	NA	0.676338045538596	0.760094374429897	0.952945563290585	14h	FALSE
ENSG00000156639.12	ZFAND3	protein_coding	14h_vs_00h	protein_coding	0	0	NA	339.593344540317	1.33588775188469	5.89367885916257e-26	232.958607678161	1.51904884440054	1.29243748446822e-19	0.220603323657583	0.549807387693248	0.964763353632226	0.994533289659465	0.907398331471064	0.000760079502732789	0.101081467205329	5.09064577053738e-15	14h	FALSE
ENSG00000156642.17	NPTN	protein_coding	14h_vs_00h	protein_coding	0	0	NA	386.766014191891	0.203861091523982	0.0899153101553917	395.231053383217	0.155022640823547	0.399198301152072	0.00572222196299578	0.990628933455564	0.0641918923398825	0.910486035240334	NA	0.0128633687568362	0.422025865579007	3.49603768944728e-20	14h	FALSE
ENSG00000156650.14	KAT6B	protein_coding	14h_vs_00h	protein_coding	0	0	NA	425.470445681962	1.6795742015941	8.76689426520578e-53	96.9781213026808	1.30095622355696	6.45662260990327e-07	-0.33389922150762	0.352390562728933	0.35232582337984	0.737513951322518	NA	0.194463536213666	0.442281221094826	0.000198541399329198	14h	FALSE
ENSG00000156671.15	SAMD8	protein_coding	14h_vs_00h	protein_coding	0	0	NA	2117.981598169	3.97675128086061	0	769.731169405702	4.19277943333511	9.21911776101837e-66	0.250626786186635	0.692493169594599	0.0407001734403428	0.987405356978287	1	0.335379248668283	0.521033630764776	0.107880806662828	14h	FALSE
ENSG00000156675.16	RAB11FIP1	protein_coding	14h_vs_00h	protein_coding	0	0	NA	213.969781293301	3.1338840921678	2.11595707562144e-72	85.1735979585709	4.3173199479049	4.68329919079502e-37	1.19845985980998	0.00549746415598203	0.658218765644108	1	NA	0.00372881951773575	0.470080629879819	0.953467828091057	14h	FALSE
ENSG00000156687.11	UNC5D	protein_coding	14h_vs_00h	protein_coding	0	0	NA	0.370737499519159	2.31960211927768	NA	0	NA	NA	-1.21117957248487	NA	NA	NA	NA	NA	NA	0.665189940432732	14h	FALSE
ENSG00000156689.7	GLYATL2	protein_coding	14h_vs_00h	protein_coding	0	0	NA	3.9733826912635	-2.53951375773051	0.0709023967510053	0.138165837909076	-0.432663431008781	NA	2.06376174243208	NA	NA	NA	NA	0.512260876117612	0.659110092018636	0.359961524208608	14h	FALSE
ENSG00000156697.13	UTP14A	protein_coding	14h_vs_00h	protein_coding	0	0	NA	245.681700529365	1.67576867348551	3.2003946564235e-33	226.288663579127	1.85846273626448	6.20523806508995e-14	0.246467943399702	0.663278339235724	0.620068359495336	0.784706947683175	0.78178833998255	0.0550272244837125	0.551841359468169	0.0037859634012931	14h	FALSE
ENSG00000156709.15	AIFM1	protein_coding	14h_vs_00h	protein_coding	0	0	NA	34.9267161336321	-0.9366139762277	0.0125241125185673	75.3744739862222	-0.777375320814305	0.00522639776306428	0.183517748503847	0.85338190168898	0.536959207687546	0.721940313066108	NA	0.068421968389693	0.657944615362988	0.855747641602835	14h	FALSE
ENSG00000156711.17	MAPK13	protein_coding	14h_vs_00h	protein_coding	0	0	NA	2.30270825337018	-0.874714882644195	0.607655076326089	0.0690829189545379	0.154079994561091	NA	1.0394416420129	NA	NA	NA	NA	0.896609935627546	NA	NA	14h	FALSE
ENSG00000156735.11	BAG4	protein_coding	14h_vs_00h	protein_coding	0	0	NA	358.452357675353	0.75652406607568	4.12464656498668e-09	60.520199782459	0.552282232306804	0.0725238424335855	-0.178506697194819	0.784800343464155	0.899876784097781	0.777816536483443	NA	0.301727582577573	0.612318038498615	0.784913092348355	14h	FALSE
ENSG00000156738.18	MS4A1	protein_coding	14h_vs_00h	protein_coding	0	0	NA	0	NA	NA	0	NA	NA	NA	NA	NA	NA	NA	NA	NA	NA	14h	FALSE
ENSG00000156755.10	IGKV1OR-2	IG_V_pseudogene	14h_vs_00h	non-coding	NA	NA	NA	0	NA	NA	0	NA	NA	NA	NA	NA	NA	NA	NA	NA	NA	14h	FALSE
ENSG00000156787.17	TBC1D31	protein_coding	14h_vs_00h	protein_coding	0	0	NA	79.6091790372986	0.196671413615127	0.482120294103138	37.0127454183432	-0.024420585689304	0.961769159884207	-0.154471562928803	0.88731491858499	0.27764222041424	NA	NA	0.278600450447196	0.282567164000136	0.00636565230341544	14h	FALSE
ENSG00000156795.8	NTAQ1	protein_coding	14h_vs_00h	protein_coding	0	0	NA	68.4466797194838	1.00727298358279	0.000140128300912145	23.7838255463046	0.0825770682286707	0.886732531600454	-0.884580894275465	0.194674541586184	0.77870287297568	0.920086773262877	NA	6.479284198416e-15	0.95538338003263	0.0126279802346178	14h	FALSE
ENSG00000156802.13	ATAD2	protein_coding	14h_vs_00h	protein_coding	0	0	NA	559.482007032481	1.04152367750492	1.18087174462198e-26	455.393291226494	0.785096675021235	0.0403152738798487	-0.216967477800822	0.837887502171178	0.542232420628761	0.731449163158285	0.726614429824095	0.290158045517476	0.273819422408111	0.0548157726493783	14h	FALSE
ENSG00000156804.7	FBXO32	protein_coding	14h_vs_00h	protein_coding	0	0	NA	118.694045302055	0.775351281350927	6.72144611800224e-05	100.770892278286	1.72554422458474	1.15473528129697e-11	1.01822837914915	0.000586137946552544	0.316469678989505	0.950790436862714	NA	0.00187630042913245	0.681619754055427	0.109056748981152	14h	FALSE
ENSG00000156831.9	NSMCE2	protein_coding	14h_vs_00h	protein_coding	0	0	NA	65.0277447556437	0.557364245906579	0.0466459966738474	98.41733134282	0.139276368919305	0.737726786851061	-0.355564162697121	0.68781663011217	0.110186321016473	0.9674442703819	0.920308230287429	1.28829716558331e-07	0.353470323609456	7.00497244949945e-12	14h	FALSE
ENSG00000156853.13	ZNF689	protein_coding	14h_vs_00h	protein_coding	0	0	NA	71.7430002941626	0.0203496015313283	0.957953390455199	13.056997392384	1.4176385645698	0.100978804957953	1.33723601175939	0.30626439090859	0.685926262471695	NA	NA	0.629058820536186	0.979896950840792	0.979074084457097	14h	FALSE
ENSG00000156858.12	PRR14	protein_coding	14h_vs_00h	protein_coding	0	0	NA	89.1317913292927	0.713753935806736	0.00223994734031462	23.6088751657837	0.652111423107363	0.324071697306489	-0.119112971410917	0.949631665236928	0.537662799115008	NA	0.709147759249084	0.0311747257238317	0.32031987468589	0.968323475866938	14h	FALSE
ENSG00000156860.16	FBRS	protein_coding	14h_vs_00h	protein_coding	0	0	NA	361.160282488736	1.81817328532605	1.08453937596805e-46	111.39575114413	1.80537587628684	5.17064547039423e-05	0.0119885122792207	0.994260691479644	0.00407723053369205	0.533828397475009	NA	3.74781620738387e-05	0.0129927995402266	0.390313728742028	14h	FALSE
ENSG00000156869.14	FRRS1	protein_coding	14h_vs_00h	protein_coding	0	0	NA	42.7532706468172	2.37411840063477	5.13632382039083e-11	38.4780556817353	3.05782963082238	5.33187103762654e-13	0.720452932958905	0.470306983436406	0.338661949755545	0.825401401510468	NA	0.290293077538257	0.771911745821687	0.531434117608316	14h	FALSE
ENSG00000156873.16	PHKG2	protein_coding	14h_vs_00h	protein_coding	0	0	NA	56.158227514552	-1.49139306554369	3.03750861294984e-06	23.8476537005355	-1.95042540184791	7.37834100449953e-05	-0.419683433945021	0.744585193048957	0.601516700069149	0.9755715336248	NA	0.052336801303746	0.200526307227013	0.719376743658771	14h	FALSE
ENSG00000156876.10	SASS6	protein_coding	14h_vs_00h	protein_coding	0	0	NA	152.23659239928	2.04187155553946	5.67625504041378e-30	93.0629804664716	1.2584552697747	4.93978089667119e-05	-0.721060037505236	0.0972419110330973	0.759345136460501	0.750124505034968	NA	0.244811690012335	0.419416149295857	0.430258202977525	14h	FALSE
ENSG00000156885.6	COX6A2	protein_coding	14h_vs_00h	protein_coding	0	0	NA	0.137235652723353	-0.411094220425594	NA	0.726441742087393	3.34300238588526	NA	3.86984451015524	NA	NA	NA	NA	NA	NA	NA	14h	FALSE
ENSG00000156886.12	ITGAD	protein_coding	14h_vs_00h	protein_coding	0	0	NA	0	NA	NA	0	NA	NA	NA	NA	NA	NA	NA	NA	NA	NA	14h	FALSE
ENSG00000156920.11	ADGRG4	protein_coding	14h_vs_00h	protein_coding	0	0	NA	0.559215792285993	2.91530632018316	NA	0	NA	NA	-1.80194918455053	NA	NA	NA	NA	NA	NA	NA	14h	FALSE
ENSG00000156925.12	ZIC3	protein_coding	14h_vs_00h	protein_coding	0	0	NA	0	NA	NA	0	NA	NA	NA	NA	NA	NA	NA	NA	NA	NA	14h	FALSE
ENSG00000156928.5	MALSU1	protein_coding	14h_vs_00h	protein_coding	0	0	NA	94.472991298346	0.934393403301996	1.33459910507501e-05	118.822966467728	0.74165676056497	0.000806505250431865	-0.142404093604717	0.820604662620614	0.957648405871159	0.970289670278826	NA	0.078025981081493	0.0288468338477337	0.242380595382975	14h	FALSE
ENSG00000156931.16	VPS8	protein_coding	14h_vs_00h	protein_coding	0	0	NA	165.275634449915	-0.142580141830646	0.484524381074866	52.7266902892064	-0.774154799005369	0.0332151212649127	-0.572789115482536	0.261122639479609	0.194884256114502	0.886695632290353	NA	0.218144830355816	0.0515438010622675	0.00051492415390616	14h	FALSE
ENSG00000156958.15	GALK2	protein_coding	14h_vs_00h	protein_coding	0	0	NA	81.6598276290972	0.894663184903812	0.000100554030221473	51.621776983542	0.611643278945626	0.0727139805076178	-0.244507285427301	0.745578998669382	0.601516700069149	0.758575130644497	0.985585939024962	0.0233367875922518	0.429180832242595	0.00232008992195502	14h	FALSE
ENSG00000156959.9	LHFPL4	protein_coding	14h_vs_00h	protein_coding	0	0	NA	0	NA	NA	0	NA	NA	NA	NA	NA	NA	NA	NA	NA	NA	14h	FALSE
ENSG00000156966.8	B3GNT7	protein_coding	14h_vs_00h	protein_coding	0	0	NA	1.75271231157182	2.50694053461424	0.252836100301338	0.65710213180307	2.49564083890676	NA	0.0568622995575477	NA	NA	NA	NA	0.99974839804546	NA	NA	14h	FALSE
ENSG00000156968.9	MPV17L	protein_coding	14h_vs_00h	protein_coding	0	0	NA	0.260433684473414	-1.25204940376026	NA	0	NA	NA	2.34999538600602	NA	NA	NA	NA	NA	NA	NA	14h	FALSE
ENSG00000156970.13	BUB1B	protein_coding	14h_vs_00h	protein_coding	0	0	NA	229.604369582783	-1.74928353346335	1.66060152774956e-31	211.512978358328	-2.33922500551109	1.22526721852204e-23	-0.50898821173822	0.111963686770447	0.112390749793488	0.700910631666109	NA	0.121042524093402	0.5214931582239	0.00288276217756284	14h	FALSE
ENSG00000156973.14	PDE6D	protein_coding	14h_vs_00h	protein_coding	0	0	NA	66.8901508645304	-0.977545430727033	0.000233969833912815	49.6270790168723	-0.443169462038144	0.226004000717401	0.525245468769172	0.421317788693978	0.893711048433906	0.798184317415664	NA	0.00906495956698784	0.637053420390301	7.36361946297382e-16	14h	FALSE
ENSG00000156976.17	EIF4A2	protein_coding	14h_vs_00h	protein_coding	0	0	NA	1838.95717327738	1.73061831272534	1.45768605747384e-115	412.677715890884	0.620655329942218	0.0429485178014911	-1.06173857496622	0.00117558777968022	1.50602588421014e-09	7.15368886399494e-11	NA	5.44597113520554e-15	8.45089356347645e-23	NA	14h	FALSE
ENSG00000156983.17	BRPF1	protein_coding	14h_vs_00h	protein_coding	0	0	NA	151.253158477822	0.154267869277174	0.468190190575723	44.6886319746842	0.366396003026291	0.324200197190787	0.241159607637753	0.751992895888576	0.802377363978865	NA	NA	0.265167009584549	0.33334952914539	0.779907311784821	14h	FALSE
ENSG00000156990.14	RPUSD3	protein_coding	14h_vs_00h	protein_coding	0	0	NA	71.964362586075	-2.96053672423964	3.72732874149006e-19	28.1717844031874	-3.11273445629871	7.69704493420006e-09	-0.121864918800162	0.952066989032559	0.797481813021368	0.819599032790682	NA	0.0167239122797178	0.805633775496147	NA	14h	FALSE
ENSG00000157005.4	SST	protein_coding	14h_vs_00h	protein_coding	0	0	NA	0.188478292766834	1.5124591312169	NA	0.118279559440079	1.9341841761258	NA	0.454184016853987	NA	NA	NA	NA	NA	NA	NA	14h	FALSE
ENSG00000157014.11	TATDN2	protein_coding	14h_vs_00h	protein_coding	0	0	NA	315.698271244213	1.30860157990756	4.28740150719676e-22	66.6282046095936	1.84810553097139	1.32982897845851e-06	0.535506298730521	0.462585508213519	0.894775712327335	0.94595713406074	NA	0.347010998896496	0.714134522562621	0.000387545135996203	14h	FALSE
ENSG00000157017.16	GHRL	protein_coding	14h_vs_00h	protein_coding	0	0	NA	0	NA	NA	0	NA	NA	NA	NA	NA	NA	NA	NA	NA	NA	14h	FALSE
ENSG00000157020.18	SEC13	protein_coding	14h_vs_00h	protein_coding	0	0	NA	608.138678790422	-0.158919433947487	0.156211041292142	468.561374251788	-0.175722042910969	0.455017278228728	0.00436376069623421	0.995267928723666	0.667149363154361	0.748869206197257	NA	1.19460137143713e-09	0.0985294302394194	0.0133916149324685	14h	FALSE
ENSG00000157021.9	CIBAR1P1	unprocessed_pseudogene	14h_vs_00h	non-coding	NA	NA	NA	2.74314638792026	-0.903110044748775	0.583689733439147	0.730730223599222	0.06006571540134	NA	0.850524698792611	NA	NA	NA	NA	0.844791201868009	NA	NA	14h	FALSE
ENSG00000157036.13	EXOG	protein_coding	14h_vs_00h	protein_coding	0	0	NA	41.6053791757755	-1.00625201984425	0.00613104945126286	37.6886395873676	-0.726292810856848	0.0726088108624778	0.290137262141336	0.816638011944671	0.949741734850657	0.988642076096431	NA	0.429299287037934	0.656801301419316	0.000124807434426729	14h	FALSE
ENSG00000157045.9	NTAN1	protein_coding	14h_vs_00h	protein_coding	0	0	NA	233.697974745243	-0.408001782510517	0.019783859505267	21.6491143886047	-0.95062220647937	0.0541142701515797	-0.569297974126874	0.465014058296523	0.373650429294949	0.775244315253443	NA	0.00011648084912169	0.00143538710074111	0.265317103328792	14h	FALSE
ENSG00000157060.16	SHCBP1L	protein_coding	14h_vs_00h	protein_coding	0	0	NA	0	NA	NA	0	NA	NA	NA	NA	NA	NA	NA	NA	NA	NA	14h	FALSE
ENSG00000157064.11	NMNAT2	protein_coding	14h_vs_00h	protein_coding	0	0	NA	12.2516005249561	-1.25662526874216	0.0667196561344366	0.414497513727227	-1.70683292656762	NA	-0.755772885493789	NA	NA	NA	NA	0.852857317042832	NA	NA	14h	FALSE
ENSG00000157077.16	ZFYVE9	protein_coding	14h_vs_00h	protein_coding	0	0	NA	105.118589754506	-2.15724083095577	7.3710791051128e-22	32.6761888743016	-3.40272423539146	8.21469362507024e-11	-1.24275140376478	0.094617662631096	0.89438076215584	1	NA	0.45626779396023	0.677713889478045	0.0186795695014042	14h	FALSE
ENSG00000157087.20	ATP2B2	protein_coding	14h_vs_00h	protein_coding	0	0	NA	0.54221956005636	1.47789739796606	NA	2.07234800836744	3.82509546056462	0.224591169962654	2.39214193342384	NA	1	NA	NA	NA	NA	NA	14h	FALSE
ENSG00000157093.9	LYZL4	protein_coding	14h_vs_00h	protein_coding	0	0	NA	0	NA	NA	0	NA	NA	NA	NA	NA	NA	NA	NA	NA	NA	14h	FALSE
ENSG00000157103.13	SLC6A1	protein_coding	14h_vs_00h	protein_coding	0	0	NA	0	NA	NA	0	NA	NA	NA	NA	NA	NA	NA	NA	NA	NA	14h	FALSE
ENSG00000157106.18	SMG1	protein_coding	14h_vs_00h	protein_coding	0	0	NA	1086.75005378908	1.66733170876365	1.04228426155795e-97	211.03556251466	1.04414166679165	1.19837314159104e-05	-0.55234228061259	0.0304818237425553	0.430983644686739	0.864446654122973	NA	0.0961191141508978	0.248532444049694	0.00877253412416616	14h	FALSE
ENSG00000157107.14	FCHO2	protein_coding	14h_vs_00h	protein_coding	0	0	NA	143.531747479322	0.0758048637000537	0.73441372842388	112.562333526644	-0.655078641672653	0.191088145782278	-0.660708384682015	0.428003154465021	0.0783479153479815	0.220233503399719	NA	0.463467651834584	0.13391753935895	1.27038205222441e-05	14h	FALSE
ENSG00000157110.16	RBPMS	protein_coding	14h_vs_00h	protein_coding	0	0	NA	33.9353126543309	0.267361229221924	0.538858634954979	53.4979635011014	-0.100784551217281	0.776761863132329	-0.342734210951425	0.708290331134058	0.428247812229031	0.711632571765064	NA	0.0607587587161245	0.65892635870126	0.0239159610192857	14h	FALSE
ENSG00000157111.13	TMEM171	protein_coding	14h_vs_00h	protein_coding	0	0	NA	37.0776412075682	-1.17411209751642	0.00187062902307273	35.5064525351028	-1.2897277438945	0.00398062990570597	-0.127866507602317	0.933596841497868	0.872856029533593	0.923663745571746	NA	0.288635188556586	0.944477214149697	0.334896411704165	14h	FALSE
ENSG00000157119.12	KLHL40	protein_coding	14h_vs_00h	protein_coding	0	0	NA	0	NA	NA	0	NA	NA	NA	NA	NA	NA	NA	NA	NA	NA	14h	FALSE
ENSG00000157131.12	C8A	protein_coding	14h_vs_00h	protein_coding	0	0	NA	0	NA	NA	0	NA	NA	NA	NA	NA	NA	NA	NA	NA	NA	14h	FALSE
ENSG00000157150.5	TIMP4	protein_coding	14h_vs_00h	protein_coding	0	0	NA	0.140976819621309	-0.411094220425594	NA	0.233180534528294	2.24345532839918	NA	2.70420288133094	NA	NA	NA	NA	NA	NA	NA	14h	FALSE
ENSG00000157152.17	SYN2	protein_coding	14h_vs_00h	protein_coding	0	0	NA	0.318695135003542	0.550691755274962	NA	0.0690829189545379	0.154079994561091	NA	-0.358125014392198	NA	NA	NA	NA	NA	NA	NA	14h	FALSE
ENSG00000157168.22	NRG1	protein_coding	14h_vs_00h	protein_coding	0	0	NA	65.7488133620387	-0.474999669170795	0.087335714083732	22.9854995783706	0.101978521463414	0.846553966629017	0.646834241784835	0.345627713047548	0.46323187031577	1	NA	0.00761101274602438	0.0761375724275575	6.10741447735956e-14	14h	FALSE
ENSG00000157181.16	ODR4	protein_coding	14h_vs_00h	protein_coding	0	0	NA	76.9668230523001	-0.361156589278139	0.175073566582188	48.8978468860282	-0.713103273465195	0.169932971858347	-0.256078419185719	0.841168620343668	0.633115709859923	0.441461490831238	NA	0.253805208269903	0.358503079211779	0.138213385919348	14h	FALSE
ENSG00000157184.7	CPT2	protein_coding	14h_vs_00h	protein_coding	0	0	NA	69.5589249759597	0.620071763910501	0.0166967098472654	70.1269806342178	0.450408526809366	0.0979807088741596	-0.148811036326837	0.845488576049322	0.436143743776909	0.826517760693753	NA	0.581113270622779	0.9098193936495	0.788946645154641	14h	FALSE
ENSG00000157191.20	NECAP2	protein_coding	14h_vs_00h	protein_coding	0	0	NA	256.829532591379	-0.136829862558266	0.43220193962268	102.264899273144	0.118716493549566	0.735500042561558	0.263225093542626	0.708562154756542	0.164088459919075	0.448847123050927	NA	0.00254229676496349	0.738649357853362	0.240645787304319	14h	FALSE
ENSG00000157193.18	LRP8	protein_coding	14h_vs_00h	protein_coding	0	0	NA	45.6972168654542	-2.00941260850076	4.36809613777272e-09	12.1159662079287	-2.12989134295465	0.00269810274360323	-0.044712192984034	0.983870050420088	0.549184940629983	NA	NA	0.26266210735063	0.853015964625259	0.652062911610831	14h	FALSE
ENSG00000157211.12	CDCP2	protein_coding	14h_vs_00h	protein_coding	0	0	NA	0	NA	NA	0.118279559440079	1.9341841761258	NA	1.41592593031836	NA	NA	NA	NA	NA	NA	NA	14h	FALSE
ENSG00000157212.20	PAXIP1	protein_coding	14h_vs_00h	protein_coding	0	0	NA	139.050515226689	0.677326234048979	0.00013341625909921	45.1176704784639	0.520476610687028	0.147291819572937	-0.108319717046319	0.892288864786965	0.885814252633473	0.925609727905107	NA	0.215094947118089	0.179225946181927	0.497700585427905	14h	FALSE
ENSG00000157214.14	STEAP2	protein_coding	14h_vs_00h	protein_coding	0	0	NA	11.0699952714001	-0.00869154400744787	0.992719191140615	4.40332973445043	0.433334908862274	0.702385712109317	0.380929007646626	0.884330477930578	0.680331431775378	NA	NA	0.747113185366921	NA	0.0128085444570349	14h	FALSE
ENSG00000157216.17	SSBP3	protein_coding	14h_vs_00h	protein_coding	0	0	NA	65.4593749116725	-0.774020190823902	0.00387820485181431	13.6191152640952	-0.917678978484613	0.161194240113794	-0.161922336792115	0.912607538767909	0.722599004230937	0.970809700070172	NA	0.314618397694694	0.479755895763322	1.55626079982407e-09	14h	FALSE
ENSG00000157219.5	HTR5A	protein_coding	14h_vs_00h	protein_coding	0	0	NA	0	NA	NA	0	NA	NA	NA	NA	NA	NA	NA	NA	NA	NA	14h	FALSE
ENSG00000157224.16	CLDN12	protein_coding	14h_vs_00h	protein_coding	0	0	NA	262.374053730288	1.33080955803393	9.73954041083782e-18	104.143434698382	1.25497516989844	7.0760701730815e-08	-0.0276336119444465	0.973859696781955	0.116021956598162	0.990219104795058	NA	9.19547008872862e-13	0.654884904020208	0.172305048382846	14h	FALSE
ENSG00000157227.14	MMP14	protein_coding	14h_vs_00h	protein_coding	0	0	NA	1864.86731380154	-1.3331104459802	8.00407625664188e-50	1645.13809634639	-0.991647060138218	1.59075823962683e-10	0.372618017601226	0.193761775374187	0.827413584886216	0.954006962734477	NA	0.0843718245700906	0.143881579480181	0.598064296113801	14h	FALSE
ENSG00000157240.4	FZD1	protein_coding	14h_vs_00h	protein_coding	0	0	NA	382.698697033289	0.358879488494949	0.00411679510878937	118.669753969343	0.0676495927384789	0.905062503693237	-0.278927956558589	0.831891150384536	NA	NA	NA	NA	NA	NA	14h	FALSE
ENSG00000157259.8	GATAD1	protein_coding	14h_vs_00h	protein_coding	0	0	NA	131.306812391384	0.0658914306801401	0.77776730106467	41.5969347557744	0.000922666300513803	0.997754249425127	-0.0145035675450928	0.988092472694963	0.981763551016452	0.947199940982523	NA	0.281637610660847	0.938806688821964	0.799678183566237	14h	FALSE
ENSG00000157303.11	SUSD3	protein_coding	14h_vs_00h	protein_coding	0	0	NA	0	NA	NA	0	NA	NA	NA	NA	NA	NA	NA	NA	NA	NA	14h	FALSE
ENSG00000157322.18	CLEC18A	protein_coding	14h_vs_00h	protein_coding	0	0	NA	0	NA	NA	0	NA	NA	NA	NA	NA	NA	NA	NA	NA	NA	14h	FALSE
ENSG00000157326.19	DHRS4	protein_coding	14h_vs_00h	protein_coding	0	0	NA	24.8445103046206	-1.29663117409829	0.0157344093239833	27.1171527838089	-0.530893140040691	0.465388329620177	0.798167815650709	0.705823714503678	0.865493286064019	0.980257003145101	0.970289670278826	0.728453991574084	0.412760606865473	0.480567948898053	14h	FALSE
ENSG00000157330.10	CFAP107	protein_coding	14h_vs_00h	protein_coding	0	0	NA	0	NA	NA	0	NA	NA	NA	NA	NA	NA	NA	NA	NA	NA	14h	FALSE
ENSG00000157335.21	CLEC18C	protein_coding	14h_vs_00h	protein_coding	0	0	NA	0	NA	NA	0	NA	NA	NA	NA	NA	NA	NA	NA	NA	NA	14h	FALSE
ENSG00000157343.9	ARMC12	protein_coding	14h_vs_00h	protein_coding	0	0	NA	0.782276357107783	-0.0843146101467233	0.979622638603419	0	NA	NA	1.19869763446097	NA	NA	NA	NA	NA	NA	NA	14h	FALSE
ENSG00000157349.17	DDX19B	protein_coding	14h_vs_00h	protein_coding	0	0	NA	83.4016201225449	-0.0598052412536375	0.83860450460191	48.1058426748626	-0.14115343562125	0.745725575926005	-0.00687037718052656	0.995345574893287	0.935650230601677	0.865378682751539	NA	0.178879896109192	0.831878226600592	0.0848637481451086	14h	FALSE
ENSG00000157350.13	ST3GAL2	protein_coding	14h_vs_00h	protein_coding	0	0	NA	148.787801543997	-1.63007095489034	1.46709346786395e-17	17.26281331034	-1.29884401650072	0.15018932756914	0.0442574455098003	0.982002009563664	0.60430152250799	NA	NA	0.00640958492891332	0.657861115959074	4.59231313218321e-05	14h	FALSE
ENSG00000157353.17	FCSK	protein_coding	14h_vs_00h	protein_coding	0	0	NA	16.1939196671045	-0.87092711918749	0.122592082770386	9.65768764947932	-1.37759074318296	0.0918246382043434	-0.430836984231772	0.844757025842952	0.96726772786638	NA	NA	0.547724454229268	0.979330693524389	0.949653322181204	14h	FALSE
ENSG00000157368.12	IL34	protein_coding	14h_vs_00h	protein_coding	0	0	NA	2.9805325178092	-2.74270334549489	0.101212010910882	0.593217591520326	-1.06839173966587	NA	1.60719392519947	NA	NA	NA	NA	0.376042264689978	NA	0.010227589324748	14h	FALSE
ENSG00000157379.14	DHRS1	protein_coding	14h_vs_00h	protein_coding	0	0	NA	31.4243878079313	-1.16767184902793	0.00440886590981541	33.5643615056682	-0.887816439401084	0.0286891692562174	0.29361758364077	0.80916581211232	0.946990426602351	0.971141348448928	NA	0.55257977464001	0.78212075747552	0.489080271623841	14h	FALSE
ENSG00000157388.20	CACNA1D	protein_coding	14h_vs_00h	protein_coding	0	0	NA	0	NA	NA	0	NA	NA	NA	NA	NA	NA	NA	NA	NA	1	14h	FALSE
ENSG00000157399.17	ARSL	protein_coding	14h_vs_00h	protein_coding	0	0	NA	60.9560067684436	2.36688410480377	2.13509014072617e-16	49.8087006825175	1.98196636458408	1.39483832271933e-10	-0.363172559772893	0.663965841220634	0.38927850753045	0.922091969455546	0.90998239571806	0.146335055222421	0.563512793777821	0.721677303082992	14h	FALSE
ENSG00000157404.17	KIT	protein_coding	14h_vs_00h	protein_coding	0	0	NA	0.325713945490187	0.550692037077041	NA	0	NA	NA	0.552728863363076	NA	NA	NA	NA	NA	NA	NA	14h	FALSE
ENSG00000157423.18	HYDIN	protein_coding	14h_vs_00h	protein_coding	0	0	NA	0.789127067012994	-0.0960645067576728	0.979879696356163	0.286665656525665	0.251640259179886	NA	0.370405607485797	NA	NA	NA	NA	NA	NA	NA	14h	FALSE
ENSG00000157426.14	AASDH	protein_coding	14h_vs_00h	protein_coding	0	0	NA	35.8767055455632	-0.94519758802146	0.0134910998528604	22.9092936995765	-1.64224511645622	0.00204529834500919	-0.61738155312397	0.603987747004819	0.815551454985997	NA	NA	0.196014363707464	0.678170286199894	0.0176399113116799	14h	FALSE
ENSG00000157429.16	ZNF19	protein_coding	14h_vs_00h	protein_coding	0	0	NA	8.84920299957074	0.325034309967455	0.68852629587243	3.57455917661884	-2.74983291871028	0.0675181985840977	-3.05938925985477	0.127981688983606	1	NA	NA	0.764544885349031	NA	0.457121123142539	14h	FALSE
ENSG00000157445.16	CACNA2D3	protein_coding	14h_vs_00h	protein_coding	0	0	NA	0.419189291965971	-1.9248299976458	NA	0.0690829189545379	0.154079994561091	NA	2.12121287065843	NA	NA	NA	NA	NA	NA	NA	14h	FALSE
ENSG00000157450.16	RNF111	protein_coding	14h_vs_00h	protein_coding	0	0	NA	305.592216191984	1.51798556055161	1.24205924851787e-33	217.998481593267	1.43211354516309	9.08450892516034e-13	-0.0375627090326826	0.952066989032559	0.049405871294253	0.546505062651892	0.970809700070172	0.429358167839654	0.185434625944335	0.00529454960624873	14h	FALSE
ENSG00000157456.8	CCNB2	protein_coding	14h_vs_00h	protein_coding	0	0	NA	268.965720346617	-1.09428588810952	1.35330156217806e-16	240.192349829656	-1.32408033672161	1.42671014053998e-12	-0.175334629563832	0.661841772389395	0.912797514509365	0.701620635027779	NA	0.426994242852651	0.513994385944502	0.623703560837832	14h	FALSE
ENSG00000157470.12	FAM81A	protein_coding	14h_vs_00h	protein_coding	0	0	NA	43.2140277810917	8.20518137401861	6.84730836605445e-11	9.2321771960927	7.25983435397281	5.7693767067585e-07	-0.845124807045187	0.877876588065736	0.973592204802903	NA	0.99101815362759	0.00142720885962271	1	3.72714867214174e-11	14h	FALSE
ENSG00000157483.9	MYO1E	protein_coding	14h_vs_00h	protein_coding	0	0	NA	562.582260546331	0.649071759663869	1.95472136470026e-11	383.080448341346	0.460186239822498	0.0058738146776681	-0.135228532643789	0.642317496659972	0.475567288786055	0.624564745919027	NA	0.0279657385126449	0.035830166661161	6.69338958534217e-10	14h	FALSE
ENSG00000157500.12	APPL1	protein_coding	14h_vs_00h	protein_coding	0	0	NA	707.875961328747	1.04096749021979	1.06654410622824e-21	299.964206517183	0.780439093649497	0.0437797157393901	-0.21792838658858	0.837959929400676	0.711329772727328	0.646105968468454	NA	0.132345877120091	0.595517732122397	0.158734794134376	14h	FALSE
ENSG00000157502.13	PWWP3B	protein_coding	14h_vs_00h	protein_coding	0	0	NA	0.731033717064302	-1.34783285037589	NA	0.621203929248588	-2.23430652325089	NA	-0.846790582004569	NA	NA	NA	NA	NA	NA	NA	14h	FALSE
ENSG00000157510.14	AFAP1L1	protein_coding	14h_vs_00h	protein_coding	0	0	NA	38.0987797472446	-2.46852422876627	1.25827976147647e-09	15.0001816154442	-1.99868107974953	0.00145821627696989	0.471336758286727	0.778310087530745	0.921888064638887	1	NA	0.3151764476582	0.741525168588579	0.301218830900822	14h	FALSE
ENSG00000157514.18	TSC22D3	protein_coding	14h_vs_00h	protein_coding	0	0	NA	381.729960943387	-0.203080182175444	0.138396947200101	227.500797308462	0.227952581237501	0.248889771566441	0.457087763159378	0.0847324596891641	0.0535401972749937	0.9612017103463	NA	0.173211240432722	0.684906342528935	0.694738253298422	14h	FALSE
ENSG00000157538.14	VPS26C	protein_coding	14h_vs_00h	protein_coding	0	0	NA	164.136249992678	-1.5010251123866	3.62330461360663e-16	63.0788669056962	-1.0483986835308	0.000277033839778912	0.486200483132392	0.329011695646553	0.670508221799681	0.836933135398646	NA	0.109788091386378	0.51543371433256	0.666995492602626	14h	FALSE
ENSG00000157540.22	DYRK1A	protein_coding	14h_vs_00h	protein_coding	0	0	NA	257.141704036068	-0.474916571524414	0.000582098426306674	52.6282923213943	-1.23218955391337	0.000173198899044799	-0.689036200066691	0.0509589149056488	0.414330482212693	0.977705161908677	NA	0.343641198607215	0.692066487462642	0.0489049657701147	14h	FALSE
ENSG00000157542.11	KCNJ6	protein_coding	14h_vs_00h	protein_coding	0	0	NA	567.243908999529	-3.78966753366934	4.6085197357959e-154	94.093419417433	-5.25394247261289	7.29503432084833e-27	-1.41760415584477	0.0389467693211474	0.918303348255469	NA	NA	0.489430975539666	0.560592341103255	0.0154246227524961	14h	FALSE
ENSG00000157551.19	KCNJ15	protein_coding	14h_vs_00h	protein_coding	0	0	NA	18.5661500056008	-7.39826775237008	1.22076322821291e-08	11.6306900734279	-4.00489755110611	0.000177449815514554	3.30798561647033	0.227172171112434	0.964763353632226	NA	NA	0.827285640604103	NA	0.0529277265725352	14h	FALSE
ENSG00000157554.20	ERG	protein_coding	14h_vs_00h	protein_coding	0	0	NA	0.824005435639305	3.44560214551663	0.248705233655226	0.469739653408453	3.11075899070158	NA	-0.290512965980141	NA	NA	NA	NA	NA	NA	NA	14h	FALSE
ENSG00000157557.13	ETS2	protein_coding	14h_vs_00h	protein_coding	0	0	NA	100.563939159506	0.726518788406541	0.00119428797109233	93.4613587102112	0.828646124913546	0.000438276782550933	0.14942695412347	0.836344831431165	0.954374291471499	0.640713289351356	NA	0.473583278144958	0.518201968922592	0.371467428227139	14h	FALSE
ENSG00000157570.12	TSPAN18	protein_coding	14h_vs_00h	protein_coding	0	0	NA	0	NA	NA	0.0690829189545379	0.154079994561091	NA	-0.35809840089923	NA	NA	NA	NA	NA	NA	NA	14h	FALSE
ENSG00000157578.14	LCA5L	protein_coding	14h_vs_00h	protein_coding	0	0	NA	1.81875014384395	-1.02952600621957	0.562169137417582	0.976299298898612	-0.744993752193391	0.786006382921305	0.314519917805067	NA	NA	NA	NA	0.94881780508288	NA	NA	14h	FALSE
ENSG00000157593.20	SLC35B2	protein_coding	14h_vs_00h	protein_coding	0	0	NA	256.571069488812	-0.425086553317459	0.00618063329069742	137.065686750201	-0.0945464289326477	0.820180342630344	0.334497361292531	0.684639803738792	0.833212288807897	0.853411930773199	NA	0.469406836283363	0.671913498431486	NA	14h	FALSE
ENSG00000157600.13	TMEM164	protein_coding	14h_vs_00h	protein_coding	0	0	NA	185.232676344399	-0.781689456837745	6.64756063804529e-06	49.3350809971668	0.158765174253283	0.786981662158926	0.913719752471732	0.241917136870982	0.931598112537305	0.954528463321692	NA	0.00610624972077689	0.301933178986764	0.048690433825626	14h	FALSE
ENSG00000157601.15	MX1	protein_coding	14h_vs_00h	protein_coding	0	0	NA	12.357887889896	2.11817249233715	0.00113854565193229	5.57943359772535	1.71610884537468	0.0592954492710345	-0.382868039092301	0.882608648533774	0.838020750818321	NA	NA	0.243984941783809	NA	NA	14h	FALSE
ENSG00000157613.11	CREB3L1	protein_coding	14h_vs_00h	protein_coding	0	0	NA	212.392981291445	-2.23819618566553	6.52953423638544e-43	172.939336811416	-2.1766107709296	2.40720657683324e-11	0.0360054734640426	0.973025003308597	0.832036455429382	0.954374291471499	NA	0.266690774995457	0.719199576203451	0.534033439718474	14h	FALSE
ENSG00000157617.17	C2CD2	protein_coding	14h_vs_00h	protein_coding	0	0	NA	101.915324928137	-2.46418937962074	5.46506011237459e-25	25.5684585089588	-2.39993254525157	5.41701094785759e-06	0.0878475540076013	0.954970385426778	0.0478819606933167	1	NA	1.89223605246347e-06	0.600335678247788	0.0504716664414732	14h	FALSE
ENSG00000157625.16	TAB3	protein_coding	14h_vs_00h	protein_coding	0	0	NA	433.410592444107	2.08123665617811	2.61320116201962e-49	38.8200078401569	1.69350352643745	4.83668084285816e-06	-0.35691867116967	0.618628117419371	0.24992326143676	0.746989303117941	NA	0.0320011595601966	0.206457172590659	0.126699418768639	14h	FALSE
ENSG00000157637.13	SLC38A10	protein_coding	14h_vs_00h	protein_coding	0	0	NA	210.252181967309	-0.884834836705101	1.36645507662357e-08	155.46555937888	-0.46806435390164	0.420510024425403	0.444015553908093	0.770932596795746	0.251756816818366	0.946291608274509	NA	0.10655490195097	0.265954976122602	0.000789679252334748	14h	FALSE
ENSG00000157653.12	C9orf43	protein_coding	14h_vs_00h	protein_coding	0	0	NA	1.46449743309791	-1.38794973052778	0.561349017265181	0.37134637243737	0.720509676565909	NA	2.01024216295432	NA	NA	NA	NA	NA	NA	0.958244832876686	14h	FALSE
ENSG00000157654.19	PALM2AKAP2	protein_coding	14h_vs_00h	protein_coding	0	0	NA	1949.97328918595	-0.249817440688135	0.00173328359093994	596.269438316798	-0.519923971355122	0.000460982905132083	-0.247873760123477	0.24243111465796	0.00529877852029539	0.398880622294809	0.0213188355418021	0.0155615116065801	0.100252830463802	2.96973882011557e-08	14h	FALSE
ENSG00000157657.15	ZNF618	protein_coding	14h_vs_00h	protein_coding	0	0	NA	72.5103705608032	-2.03299307744814	6.83631502317595e-14	18.3994769472388	-1.56159527650557	0.00429875829138032	0.456198958877974	0.694069973101493	0.971141348448928	NA	NA	0.243788212499375	0.286190237437823	0.754523806344803	14h	FALSE
ENSG00000157680.17	DGKI	protein_coding	14h_vs_00h	protein_coding	0	0	NA	71.4872958846194	-1.12355599081215	3.91331875865244e-05	13.1989991259301	-1.17356698453569	0.0775632242369118	-0.0167798317599989	0.992787489039118	0.672147846170845	1	NA	4.22270394046386e-06	0.366107348213703	0.0103138169738396	14h	FALSE
ENSG00000157693.15	TMEM268	protein_coding	14h_vs_00h	protein_coding	0	0	NA	12.8787685379994	-1.08993977857025	0.109028649287528	2.8400219511323	-3.43304883107057	0.0369813735174993	-2.25676600683463	0.426124826316567	1	NA	NA	0.446000139282888	NA	NA	14h	FALSE
ENSG00000157703.16	SVOPL	protein_coding	14h_vs_00h	protein_coding	0	0	NA	0	NA	NA	0	NA	NA	NA	NA	NA	NA	NA	NA	NA	NA	14h	FALSE
ENSG00000157734.14	SNX22	protein_coding	14h_vs_00h	protein_coding	0	0	NA	1.23617591711863	0.987619420096248	0.680212310601911	0.726441742087393	3.34300238588526	NA	2.23333345870265	NA	NA	NA	NA	NA	NA	NA	14h	FALSE
ENSG00000157741.15	UBN2	protein_coding	14h_vs_00h	protein_coding	0	0	NA	333.111381839234	2.29507037053673	5.21276036231575e-66	95.7050381420232	2.7696251198429	6.60999763408753e-30	0.495713027384532	0.200824831893745	0.826715534426706	0.939858312275132	1	7.80431101635849e-07	0.482930552164628	0.149063472328701	14h	FALSE
ENSG00000157764.14	BRAF	protein_coding	14h_vs_00h	protein_coding	0	0	NA	480.193519989956	2.53511351357755	2.8052726059388e-90	90.8435849263278	2.97518728314829	3.16388573856175e-14	0.474000737612106	0.532778779130645	0.191376269343556	0.755292347950565	NA	0.00241624958643166	0.024545891819724	2.41610005353535e-07	14h	FALSE
ENSG00000157765.13	SLC34A2	protein_coding	14h_vs_00h	DUX4_targets	0	0	NA	6415.97979076723	6.94019306795285	0	10279.5639404202	7.47064658792153	1.26059895880774e-293	0.57026961947905	0.124810193054054	0.792156957234632	0.887665987064207	0.881397476782711	0.302133034811113	0.139065011751149	0.323240855030626	14h	FALSE
ENSG00000157766.19	ACAN	protein_coding	14h_vs_00h	protein_coding	0	0	NA	0	NA	NA	0.332483712659341	1.18132622088778	NA	0.678842982854271	NA	NA	NA	NA	NA	NA	NA	14h	FALSE
ENSG00000157778.9	PSMG3	protein_coding	14h_vs_00h	protein_coding	0	0	NA	47.1636449919922	-1.43397503147987	5.6676005322777e-05	18.935976550013	-0.320930387276008	0.614954178299516	1.09257964357392	0.280478445559102	0.567824528877628	NA	NA	0.0137173665527426	0.845086373325547	0.424305944776037	14h	FALSE
ENSG00000157782.10	CABP1	protein_coding	14h_vs_00h	protein_coding	0	0	NA	0.415448125068015	-1.91375269203165	NA	0	NA	NA	3.0215861764941	NA	NA	NA	NA	NA	NA	NA	14h	FALSE
ENSG00000157796.18	WDR19	protein_coding	14h_vs_00h	protein_coding	0	0	NA	56.6976596212856	-0.0645920395970726	0.852735151360583	50.1320414505873	0.0552464993790483	0.918216798112949	0.186016812157768	0.867427101290015	0.214335992878575	0.507740243901193	NA	0.455038816716138	0.612965147745428	0.132594218280324	14h	FALSE
ENSG00000157800.18	SLC37A3	protein_coding	14h_vs_00h	protein_coding	0	0	NA	69.9044604578902	-1.57803304818133	1.49531487715336e-09	33.4195656552978	-2.41203451295033	9.96399692258254e-08	-0.77359925670836	0.338835026980193	0.552829729528476	0.842649879454157	NA	0.238594967035425	0.446000139282888	5.51442341919548e-08	14h	FALSE
ENSG00000157823.17	AP3S2	protein_coding	14h_vs_00h	protein_coding	0	0	NA	196.678478724305	-0.510380573229469	0.00280300522194156	75.3353171875943	-0.438796745198407	0.216159640736705	0.156247304360763	0.839807569205419	0.00243604471975139	0.874598063274621	NA	0.183427138589718	0.553227701061987	0.0176354958886977	14h	FALSE
ENSG00000157827.20	FMNL2	protein_coding	14h_vs_00h	protein_coding	0	0	NA	97.4443112406067	1.02209665476472	4.28037876274674e-05	54.7491348371092	0.428871267205601	0.335012995339854	-0.529831869882361	0.562391188763604	0.635601255812316	0.658431337985497	NA	0.24349341087027	0.43220623246015	0.111778970116048	14h	FALSE
ENSG00000157833.13	GAREM2	protein_coding	14h_vs_00h	protein_coding	0	0	NA	26.7553741959446	-0.862234719844836	0.046489454841215	2.84633717842557	-0.156274148307626	0.948304011511415	0.216237062312952	0.960156432831195	0.909989250342928	NA	NA	0.598315192684328	NA	NA	14h	FALSE
ENSG00000157837.16	SPPL3	protein_coding	14h_vs_00h	protein_coding	0	0	NA	119.586648495253	1.03767572893687	5.38286114970915e-08	61.8842780197225	0.237309246421942	0.457825182131392	-0.790357470130451	0.0247144556872943	0.512555718862619	0.512555718862619	NA	0.3364055932118	0.474050264045134	3.36664034370278e-06	14h	FALSE
ENSG00000157851.17	DPYSL5	protein_coding	14h_vs_00h	protein_coding	0	0	NA	0	NA	NA	0	NA	NA	NA	NA	NA	NA	NA	NA	NA	NA	14h	FALSE
ENSG00000157856.12	DRC1	protein_coding	14h_vs_00h	protein_coding	0	0	NA	1.34817509563931	4.17673135673533	0.0591249665374271	0.351460093968373	2.77260254058594	NA	-1.37495483623049	NA	NA	NA	NA	NA	NA	NA	14h	FALSE
ENSG00000157869.16	RAB28	protein_coding	14h_vs_00h	protein_coding	0	0	NA	81.7922805048311	0.26949804705907	0.308344429307698	29.6990873084103	0.0643432967685833	0.90918509270913	-0.223498238869976	0.844120523937393	0.721440240920553	1	NA	0.246673416332689	0.0676029830410207	0.00870763169707524	14h	FALSE
ENSG00000157870.17	PRXL2B	protein_coding	14h_vs_00h	protein_coding	0	0	NA	79.3043431303676	-2.82951277471968	1.95356091919782e-22	26.5019468622502	-2.01021377716057	0.00979781366013175	0.645686285136769	0.710479849142577	0.66436151364528	0.980662084918956	NA	0.543125136046686	0.863957605614224	NA	14h	FALSE
ENSG00000157873.18	TNFRSF14	protein_coding	14h_vs_00h	protein_coding	0	0	NA	12.0752998636498	-2.39203916938213	0.00160076517872607	2.64027093196659	-3.18836035085529	0.0559047662726541	-0.781035483115892	0.856790276152756	1	NA	NA	0.759960081321807	1	NA	14h	FALSE
ENSG00000157881.16	PANK4	protein_coding	14h_vs_00h	protein_coding	0	0	NA	78.3543241487124	-0.200289141760675	0.480701120416554	65.0870907817354	-0.787895975073043	0.0129818290393921	-0.582015890790716	0.30770747858141	0.0588426531157893	0.977826314247772	NA	0.00919331900881082	0.186801860249257	0.00033863509158076	14h	FALSE
ENSG00000157884.11	CIB4	protein_coding	14h_vs_00h	protein_coding	0	0	NA	0	NA	NA	0	NA	NA	NA	NA	NA	NA	NA	NA	NA	NA	14h	FALSE
ENSG00000157890.19	MEGF11	protein_coding	14h_vs_00h	protein_coding	0	0	NA	0	NA	NA	0	NA	NA	NA	NA	NA	NA	NA	NA	NA	NA	14h	FALSE
ENSG00000157895.11	C12orf43	protein_coding	14h_vs_00h	protein_coding	0	0	NA	113.023538974975	1.22321810001556	4.36397697054156e-09	46.1783775966277	1.19286320299744	0.000567995835174366	-0.0183264151029386	0.987629238595722	0.824943827438793	0.970809700070172	NA	0.341922296138998	0.53366459238412	0.389343189800966	14h	FALSE
ENSG00000157911.11	PEX10	protein_coding	14h_vs_00h	protein_coding	0	0	NA	95.3667592853833	-1.52684848746459	4.9856954540736e-11	18.6726854763956	-1.04614911297816	0.0869076087797918	0.416857011148229	0.711575679692046	0.578834449952456	1	NA	0.243702529247079	0.719296755101566	0.677357700450889	14h	FALSE
ENSG00000157916.20	RER1	protein_coding	14h_vs_00h	protein_coding	0	0	NA	387.753115201725	-0.27051339332794	0.0227062099847575	253.086915558255	-0.129350676658839	0.662294439759715	0.156018853880488	0.788538978531038	0.0571904439032939	0.959520641370475	0.0754113094758979	0.348853298806005	0.305939770293365	5.02199115760352e-07	14h	FALSE
ENSG00000157927.17	RADIL	protein_coding	14h_vs_00h	protein_coding	0	0	NA	0.838378583931943	-2.9253521888105	0.332506193939306	0.267689275216633	-1.11714242812894	NA	1.83247615248379	NA	NA	NA	NA	NA	NA	NA	14h	FALSE
ENSG00000157933.11	SKI	protein_coding	14h_vs_00h	protein_coding	0	0	NA	202.420752682829	-0.989068308854038	2.94046305553254e-10	62.2746930920657	-1.72612182713364	0.000648736471441107	-0.824769263021486	0.281497158882898	0.706356687376222	0.923628968838973	0.740608099138159	0.158376130875225	0.499470135325374	2.14206848414511e-05	14h	FALSE
ENSG00000157954.15	WIPI2	protein_coding	14h_vs_00h	protein_coding	0	0	NA	580.710186033457	1.61379582468111	3.15935491060436e-50	209.207339721571	1.297784270777	5.21843936997711e-15	-0.27542736855727	0.358815850856719	0.743032038495852	0.715253865618933	NA	0.0397993756519849	0.294257330924651	0.000256282007831924	14h	FALSE
ENSG00000157965.13	SSX8P	transcribed_unprocessed_pseudogene	14h_vs_00h	non-coding	NA	NA	NA	0	NA	NA	0	NA	NA	NA	NA	NA	NA	NA	NA	NA	NA	14h	FALSE
ENSG00000157978.13	LDLRAP1	protein_coding	14h_vs_00h	protein_coding	0	0	NA	49.7065562877767	-1.81225401939111	2.50640810302082e-08	11.055057749334	-1.56770324226438	0.0196264384367102	0.300678564451976	0.854492403723485	0.910365461879119	0.674643270795223	NA	0.549335711492398	0.48528418456042	0.307424732198566	14h	FALSE
ENSG00000157985.20	AGAP1	protein_coding	14h_vs_00h	protein_coding	0	0	NA	129.840184465846	-1.97994671311615	4.40296324919893e-23	15.0918738491195	-1.86286965917002	0.00434709811147176	0.0674362315061932	0.966459648031743	0.293986347781792	1	NA	2.51138635113792e-05	0.388754809260601	0.000802268110744166	14h	FALSE
ENSG00000157992.12	KRTCAP3	protein_coding	14h_vs_00h	protein_coding	0	0	NA	1.10862192648867	0.0712579356191292	0.980028552051307	0.21534881612288	0.0114560597217388	NA	0.0291330310734615	NA	NA	NA	NA	NA	NA	NA	14h	FALSE
ENSG00000157999.6	ANKRD61	protein_coding	14h_vs_00h	protein_coding	0	0	NA	0.980707424153115	-1.89916426801681	0.491494642416037	0	NA	NA	2.99584157713091	NA	NA	NA	NA	1	NA	NA	14h	FALSE
ENSG00000158006.14	PAFAH2	protein_coding	14h_vs_00h	protein_coding	0	0	NA	47.5719254932251	-1.88238131716245	7.90939502987333e-09	22.8300626520776	-1.91957332129163	0.000103421359865061	0.0428709307736477	0.978996695227577	0.9755715336248	0.970809700070172	NA	0.123428060290016	0.247669234319146	0.225663860044487	14h	FALSE
ENSG00000158008.10	EXTL1	protein_coding	14h_vs_00h	protein_coding	0	0	NA	3.55266579948226	-5.01232276891722	0.00190550940707283	0.422597572986494	-1.66252401571151	NA	3.42704710376192	NA	NA	NA	NA	NA	NA	0.757034635658986	14h	FALSE
ENSG00000158014.15	SLC30A2	protein_coding	14h_vs_00h	protein_coding	0	0	NA	0	NA	NA	0	NA	NA	NA	NA	NA	NA	NA	NA	NA	NA	14h	FALSE
ENSG00000158019.21	BABAM2	protein_coding	14h_vs_00h	protein_coding	0	0	NA	98.8170033158571	-1.17335781176634	4.27503994170428e-08	86.2945045980684	-1.13703594409953	9.84054329720988e-05	0.102747371661087	0.902895165446599	0.297195245930913	0.743925801865984	0.978375912384103	0.00157107317284821	0.231029044514436	0.0192957995786923	14h	FALSE
ENSG00000158022.7	TRIM63	protein_coding	14h_vs_00h	protein_coding	0	0	NA	0.373847042526414	2.33450207249259	NA	0.726441742087393	3.34300238588526	NA	1.03469585444165	NA	NA	NA	NA	NA	NA	NA	14h	FALSE
ENSG00000158023.10	CFAP251	protein_coding	14h_vs_00h	protein_coding	0	0	NA	24.6277278179909	1.69065834379434	0.000118781579954902	4.42060450243459	-0.633223673012515	0.590044670081228	-2.31237843026633	0.0507592051634823	1	NA	NA	0.154795512396085	0.930862877745517	0.308101238109019	14h	FALSE
ENSG00000158042.9	MRPL17	protein_coding	14h_vs_00h	protein_coding	0	0	NA	400.20994022484	-1.09105394736992	2.25640637894497e-21	287.581228196216	-0.519410384277066	0.0306186087665859	0.578035505262055	0.0500544329225958	0.796430684637185	0.136865476226554	NA	0.022194023684899	0.271802659198354	0.896527021184481	14h	FALSE
ENSG00000158050.6	DUSP2	protein_coding	14h_vs_00h	protein_coding	0	0	NA	0.600481010586487	2.99648376165276	NA	0.661647304644684	0.479293015434219	NA	-2.53695377679499	NA	NA	NA	NA	NA	NA	NA	14h	FALSE
ENSG00000158055.17	GRHL3	protein_coding	14h_vs_00h	protein_coding	0	0	NA	0	NA	NA	0	NA	NA	NA	NA	NA	NA	NA	NA	NA	NA	14h	FALSE
ENSG00000158062.21	UBXN11	protein_coding	14h_vs_00h	protein_coding	0	0	NA	15.6097696010394	-0.764711750204395	0.216704718538531	8.74661301123841	-0.0938393445577632	0.922447807395967	0.735708689174442	0.706111439985587	0.82793208872187	1	NA	0.230801631493145	0.865977381832951	0.0167841123059717	14h	FALSE
ENSG00000158077.5	NLRP14	protein_coding	14h_vs_00h	protein_coding	0	0	NA	0.18536874975958	1.5124591312169	NA	0.187362478394617	1.02063637141018	NA	-0.456672844866627	NA	NA	NA	NA	NA	NA	NA	14h	FALSE
ENSG00000158079.16	PTPDC1	protein_coding	14h_vs_00h	protein_coding	0	0	NA	62.3568990798513	-1.44703996110104	1.10198527930272e-07	10.9560447970756	-1.32935154105034	0.0588615325046524	0.233239114161184	0.87847407898115	0.863304137973501	NA	0.146182813767637	0.0712015212946385	0.268703875673465	0.0650319051633151	14h	FALSE
ENSG00000158089.15	GALNT14	protein_coding	14h_vs_00h	protein_coding	0	0	NA	0	NA	NA	0	NA	NA	NA	NA	NA	NA	NA	NA	NA	NA	14h	FALSE
ENSG00000158092.7	NCK1	protein_coding	14h_vs_00h	protein_coding	0	0	NA	220.151300601286	1.2627541992255	1.97548350978057e-14	138.163713431011	0.955505759120411	0.0268053525936151	-0.259042458872934	0.829100688121799	0.854679442705601	0.826595087871586	NA	0.141609413707808	0.95903870962567	0.0175440144572534	14h	FALSE
ENSG00000158104.11	HPD	protein_coding	14h_vs_00h	protein_coding	0	0	NA	1.24522595532132	-0.239862405360093	0.922538025489402	0.314651994253927	-1.13999986594094	NA	-0.637189227452297	NA	NA	NA	NA	0.573813857910845	NA	NA	14h	FALSE
ENSG00000158106.15	RHPN1	protein_coding	14h_vs_00h	protein_coding	0	0	NA	0.130216842236707	-0.411094220425594	NA	0	NA	NA	1.51446950901185	NA	NA	NA	NA	NA	NA	NA	14h	FALSE
ENSG00000158109.15	TPRG1L	protein_coding	14h_vs_00h	protein_coding	0	0	NA	64.2392144174716	-0.806696682599992	0.00671118663472296	52.0868333709179	-0.677709875320596	0.0426231765454833	0.1485873640084	0.891721533827629	0.854924143524811	1	NA	0.801201700524073	0.972735810765955	NA	14h	FALSE
ENSG00000158113.13	LRRC43	protein_coding	14h_vs_00h	protein_coding	0	0	NA	0.140976819621309	-0.411094220425594	NA	0	NA	NA	1.51446950901185	NA	NA	NA	NA	NA	NA	NA	14h	FALSE
ENSG00000158122.12	PRXL2C	protein_coding	14h_vs_00h	protein_coding	0	0	NA	48.8552565743837	-1.92376344489807	2.44380886247408e-08	12.1700840379813	-2.28737516143591	0.0136076753865692	-0.463628942104761	0.841278287248489	0.940968483789586	NA	NA	0.587317124573422	0.781526876936601	0.62727773580136	14h	FALSE
ENSG00000158125.10	XDH	protein_coding	14h_vs_00h	protein_coding	0	0	NA	2.51162818561501	-1.18967252005808	0.441754866223877	0.729149507981155	-2.49123602596087	NA	-1.32522320530787	NA	NA	NA	NA	0.969399055657744	NA	NA	14h	FALSE
ENSG00000158156.9	XKR8	protein_coding	14h_vs_00h	protein_coding	0	0	NA	36.6268661322489	1.63389956236188	7.69160318859142e-06	19.6035746799187	2.34685922787555	0.000823322969227152	0.687869829218692	0.701545047077092	0.932834482744749	NA	NA	0.371208847802772	NA	0.844667270724053	14h	FALSE
ENSG00000158158.12	CNNM4	protein_coding	14h_vs_00h	protein_coding	0	0	NA	243.863821749291	3.87786067168358	9.75309545945027e-89	137.28964967864	4.1088698487966	1.25494691232582e-40	0.251070997098132	0.798724233428613	0.925609727905107	0.941891725019156	NA	0.508027849075355	0.612055509089293	0.463502510932315	14h	FALSE
ENSG00000158161.16	EYA3	protein_coding	14h_vs_00h	protein_coding	0	0	NA	336.874497412782	0.92665396614675	5.68233943439413e-15	118.13644062769	1.07866419999197	5.73286984777949e-06	0.210337889682045	0.624195192884627	0.253497880023916	0.855345194087196	NA	0.0532578381948262	0.143169911060762	0.0137046348961406	14h	FALSE
ENSG00000158163.15	DZIP1L	protein_coding	14h_vs_00h	protein_coding	0	0	NA	25.8212003040877	-0.029973114317752	0.959345336313171	10.1501186343946	0.929940632277341	0.158810908795767	0.974589901617877	0.34994407200156	0.851386755973586	NA	NA	0.323654232515472	0.96227086785599	0.0134056448982455	14h	FALSE
ENSG00000158164.7	TMSB15A	protein_coding	14h_vs_00h	protein_coding	0	0	NA	50.3574719205005	0.661146009322863	0.0416194539743388	15.4318236348493	1.24269802256848	0.0331201133993063	0.696576005156234	0.497647687472319	1	1	NA	1	1	NA	14h	FALSE
ENSG00000158169.14	FANCC	protein_coding	14h_vs_00h	protein_coding	0	0	NA	28.061689623939	-0.960332535100533	0.0241116925718003	32.2354432129593	-1.52263251347406	0.000247318510725414	-0.541801458633245	0.602652878445883	0.811819962653621	1	NA	0.637744392663702	0.637744392663702	0.276321675632987	14h	FALSE
ENSG00000158186.13	MRAS	protein_coding	14h_vs_00h	protein_coding	0	0	NA	120.399631937464	-3.19136727754075	1.91605548646838e-37	16.4733921750979	-3.21188466135166	2.81901910843112e-06	0.0200229967755908	0.992787489039118	0.938847079597765	1	NA	0.725349252206967	0.948584230462634	0.145749863523827	14h	FALSE
ENSG00000158195.11	WASF2	protein_coding	14h_vs_00h	protein_coding	0	0	NA	390.111527630401	-2.61448462434954	2.44329418804224e-86	113.087645306384	-3.14172577763104	4.10539222691558e-30	-0.504271681299623	0.268443356495201	0.719547378451395	0.799427601524367	NA	0.559161569638177	0.325586425177323	0.462645997426989	14h	FALSE
ENSG00000158201.10	ABHD3	protein_coding	14h_vs_00h	protein_coding	0	0	NA	22.3611548275761	1.01991491007795	0.0275390380672164	27.4871040406564	0.859406366717281	0.0401314606134233	-0.136003140114872	0.927078006858149	0.566084247055598	0.587517303797901	NA	0.0616999252379542	0.462803835944747	0.104986379843788	14h	FALSE
ENSG00000158220.14	ESYT3	protein_coding	14h_vs_00h	protein_coding	0	0	NA	1.30378316550104	3.0012694617248	0.177125638564801	0.570187494443118	1.81421848852306	NA	-0.990994868434314	NA	NA	NA	NA	NA	NA	NA	14h	FALSE
ENSG00000158234.13	FAIM	protein_coding	14h_vs_00h	protein_coding	0	0	NA	54.2473711178093	2.30989975913411	2.69983683457859e-14	56.9674980122845	2.01419747283633	2.50358912428465e-07	-0.23152847543154	0.84945429036768	0.665152838522174	0.880551822311134	NA	0.0578041107564787	0.899901165371118	0.653254393543099	14h	FALSE
ENSG00000158246.8	TENT5B	protein_coding	14h_vs_00h	protein_coding	0	0	NA	103.974566541325	3.7154041975569	1.29163915379328e-43	67.466272817944	3.87116148180211	2.74036142263434e-23	0.182307958229504	0.893466421099044	0.983340166249823	1	NA	0.66608760364784	NA	0.358916772873383	14h	FALSE
ENSG00000158258.16	CLSTN2	protein_coding	14h_vs_00h	protein_coding	0	0	NA	7.16793463624899	-0.278198861163231	0.777052209027317	1.83514854625311	-0.887122552412576	0.622250141982128	-0.511064886257491	NA	1	NA	NA	0.357631889709504	NA	0.0782298759467043	14h	FALSE
ENSG00000158270.12	COLEC12	protein_coding	14h_vs_00h	protein_coding	0	0	NA	27.2839422879999	5.62428113999225	1.34718982970146e-11	15.3476848084339	5.31573868398671	8.72671781621401e-08	-0.267660681447192	0.950013307525299	0.880595960121193	NA	NA	0.214309680736464	0.229860664679834	0.902303487474337	14h	FALSE
ENSG00000158286.13	RNF207	protein_coding	14h_vs_00h	protein_coding	0	0	NA	0.226633968060073	1.5124591312169	NA	0	NA	NA	-0.40898375851002	NA	NA	NA	NA	NA	NA	NA	14h	FALSE
ENSG00000158290.19	CUL4B	protein_coding	14h_vs_00h	protein_coding	0	0	NA	925.374787130509	1.11252841631776	2.74729897498228e-26	706.38225661628	1.17202609133735	0.00255681660226134	0.0941700344674024	0.946662550992097	0.182015313308382	0.624219778475509	NA	0.410740228670515	0.636265879717479	0.224235474041197	14h	FALSE
ENSG00000158292.7	GPR153	protein_coding	14h_vs_00h	protein_coding	0	0	NA	80.5915165473966	-3.07876967268655	2.50024713298138e-24	4.25500807704801	-2.48051820387996	0.149204593629843	0.390121773694635	0.913444079593107	0.948606608392681	0.937790276503024	NA	0.195943837192326	0.783791036063477	6.2605151575457e-07	14h	FALSE
ENSG00000158301.20	GPRASP2	protein_coding	14h_vs_00h	protein_coding	0	0	NA	59.3906930291307	0.140863885483836	0.676010895203167	39.538334504762	0.318302384987061	0.413173062603516	0.179944496306179	0.856911630623593	0.863974329564475	1	NA	0.861082459144174	0.871343910419925	NA	14h	FALSE
ENSG00000158315.11	RHBDL2	protein_coding	14h_vs_00h	protein_coding	0	0	NA	3.14601192421851	-1.0956417659484	0.464499014347204	3.1140000079659	-0.111169465356575	0.945987319639246	0.999997469731797	NA	0.68833872978801	NA	NA	0.863937070877696	NA	NA	14h	FALSE
ENSG00000158321.19	AUTS2	protein_coding	14h_vs_00h	protein_coding	0	0	NA	8.96645882442186	-0.542087811811376	0.507121105575672	6.37856016834147	-2.0130029246969	0.0371896209687979	-1.44316151275253	0.447371293558625	0.918012656608316	NA	NA	0.486605227697998	NA	0.183090102461446	14h	FALSE
ENSG00000158352.18	SHROOM4	protein_coding	14h_vs_00h	protein_coding	0	0	NA	19.1324733811919	-4.54134345135259	1.49885512293817e-07	5.16455163030034	-4.31369605628748	0.00311069622450118	0.314128517100314	0.952066989032559	0.994474160044613	NA	NA	0.365152532931415	NA	0.0160740350610906	14h	FALSE
ENSG00000158373.9	H2BC5	protein_coding	14h_vs_00h	protein_coding	0	0	NA	1087.59949018484	-0.570191398050931	6.28285651397427e-09	657.700214396401	-0.588035593585257	0.00113475507082127	0.00833238095359932	0.990506205967573	3.94470390972244e-07	NA	0.000286864550643458	1.58902546649453e-207	5.29817829540466e-52	1.10847976794294e-106	14h	FALSE
ENSG00000158402.21	CDC25C	protein_coding	14h_vs_00h	protein_coding	0	0	NA	80.2476823638225	0.702761076541401	0.00712396187665238	82.4618498628995	0.307207903483004	0.30628176940323	-0.347480713775244	0.631098873483015	0.791183636238395	0.662530564660554	NA	0.61628120202054	0.689790709215931	0.437180371343872	14h	FALSE
ENSG00000158406.6	H4C8	protein_coding	14h_vs_00h	protein_coding	0	0	NA	1085.05002569734	-1.17457847403349	1.14781943182903e-32	1307.26597685496	-1.41655489890239	5.21004434516223e-29	-0.208825942330325	0.487720120263815	2.03322609827925e-09	NA	NA	3.67765247105507e-182	0.000857236682186933	2.57376168788874e-77	14h	FALSE
ENSG00000158411.11	MITD1	protein_coding	14h_vs_00h	protein_coding	0	0	NA	49.586371355511	-0.199368324579407	0.565619655983118	69.7806185422275	0.0483928128478545	0.914493214206869	0.322806120475165	0.732200585249396	0.906697141410532	0.948606608392681	NA	0.807736162402227	0.586052300187536	0.662542781971031	14h	FALSE
ENSG00000158417.12	EIF5B	protein_coding	14h_vs_00h	protein_coding	0	0	NA	378.559003230112	1.20247384391991	1.76442460042033e-18	1261.26695966487	1.25844689059696	0.00648986110293914	0.0873300093277091	0.960224783035155	0.855467423480059	0.598951759862001	NA	0.117012419599966	0.461960342692092	0.128508595501231	14h	FALSE
ENSG00000158423.17	RIBC1	protein_coding	14h_vs_00h	protein_coding	0	0	NA	1.25126946212043	-2.31628015785227	0.35484022887979	0.0993031781310474	0.0114560244397358	NA	2.37275910538422	NA	NA	NA	NA	NA	NA	NA	14h	FALSE
ENSG00000158427.15	TMSB15B	protein_coding	14h_vs_00h	protein_coding	0	0	NA	0.913275754986105	-1.67700249601939	0.517107454489476	0.138165837909076	-0.432663431008781	NA	1.22933592130581	NA	NA	NA	NA	NA	NA	0.997777250315899	14h	FALSE
ENSG00000158428.5	CATIP	protein_coding	14h_vs_00h	protein_coding	0	0	NA	0	NA	NA	0	NA	NA	NA	NA	NA	NA	NA	NA	NA	NA	14h	FALSE
ENSG00000158435.8	CNOT11	protein_coding	14h_vs_00h	protein_coding	0	0	NA	260.256485110829	0.319541902560268	0.031609375762442	148.009197353049	0.20252087131019	0.477527846363316	-0.0564996404883579	0.932427693490121	0.522347737309408	0.0735166264129016	NA	0.5995979423894	0.686932454664006	0.588659436110155	14h	FALSE
ENSG00000158445.10	KCNB1	protein_coding	14h_vs_00h	protein_coding	0	0	NA	2.18686455942611	-4.31219385157048	0.0195316101904546	0.0993031781310474	0.0114560244397358	NA	4.3994141825467	NA	NA	NA	NA	0.813586535178805	NA	NA	14h	FALSE
ENSG00000158457.6	TSPAN33	protein_coding	14h_vs_00h	protein_coding	0	0	NA	0.600481010586487	2.99648376165276	NA	0.118279559440079	1.9341841761258	NA	-1.02405167011291	NA	NA	NA	NA	NA	NA	NA	14h	FALSE
ENSG00000158458.21	NRG2	protein_coding	14h_vs_00h	protein_coding	0	0	NA	1.01559327141339	3.74973657712528	0.128919167638056	1.80434357814316	4.73193676904487	0.0343331880354567	0.983134280905394	NA	1	NA	NA	NA	NA	0.821821651857459	14h	FALSE
ENSG00000158467.17	AHCYL2	protein_coding	14h_vs_00h	protein_coding	0	0	NA	180.453882020234	2.78212170237197	3.00672561750328e-51	114.297272619768	3.04647862841794	8.61460665406049e-22	0.298700637944006	0.722626390471761	0.302028507532925	0.920492155731036	NA	0.00101914112590021	0.605352370138765	2.19635977448791e-05	14h	FALSE
ENSG00000158470.5	B4GALT5	protein_coding	14h_vs_00h	protein_coding	0	0	NA	171.998677112436	-0.964874983188444	1.56512567236044e-08	54.2348957634349	-0.891898699492921	0.00411173937157357	0.109973170990948	0.889194589137424	0.612178334301248	0.815647826115456	NA	0.498672580395983	0.78067961180885	0.499715755226534	14h	FALSE
ENSG00000158473.8	CD1D	protein_coding	14h_vs_00h	protein_coding	0	0	NA	0.188478292766834	1.5124591312169	NA	0.351460093968373	2.77260254058594	NA	1.29475572655336	NA	NA	NA	NA	NA	NA	NA	14h	FALSE
ENSG00000158477.7	CD1A	protein_coding	14h_vs_00h	protein_coding	0	0	NA	0	NA	NA	0	NA	NA	NA	NA	NA	NA	NA	NA	NA	NA	14h	FALSE
ENSG00000158480.11	SPATA2	protein_coding	14h_vs_00h	protein_coding	0	0	NA	67.3910854869371	0.994792553672724	0.000110214523322252	11.1851510645919	1.0694476038325	0.157040222994124	-0.0155523511642746	0.992787489039118	0.615751822025179	NA	NA	0.729006293928608	0.93458025968182	0.387679965976722	14h	FALSE
ENSG00000158481.13	CD1C	protein_coding	14h_vs_00h	protein_coding	0	0	NA	0	NA	NA	0	NA	NA	NA	NA	NA	NA	NA	NA	NA	NA	14h	FALSE
ENSG00000158485.11	CD1B	protein_coding	14h_vs_00h	protein_coding	0	0	NA	0	NA	NA	0	NA	NA	NA	NA	NA	NA	NA	NA	NA	NA	14h	FALSE
ENSG00000158486.15	DNAH3	protein_coding	14h_vs_00h	protein_coding	0	0	NA	0.968108967098391	3.69484421852599	0.197641750460638	0.0993031781310474	0.0114560244397358	NA	-3.6471858420088	NA	NA	NA	NA	NA	NA	1	14h	FALSE
ENSG00000158488.16	CD1E	protein_coding	14h_vs_00h	protein_coding	0	0	NA	0	NA	NA	0	NA	NA	NA	NA	NA	NA	NA	NA	NA	NA	14h	FALSE
ENSG00000158497.6	HMHB1	protein_coding	14h_vs_00h	protein_coding	0	0	NA	0	NA	NA	0	NA	NA	NA	NA	NA	NA	NA	NA	NA	NA	14h	FALSE
ENSG00000158516.12	CPA2	protein_coding	14h_vs_00h	protein_coding	0	0	NA	0.453267936120146	2.56523123740482	NA	0.187362478394617	1.02063637141018	NA	-1.51504292423561	NA	NA	NA	NA	NA	NA	NA	14h	FALSE
ENSG00000158517.16	NCF1	protein_coding	14h_vs_00h	protein_coding	0	0	NA	0	NA	NA	0	NA	NA	NA	NA	NA	NA	NA	NA	NA	NA	14h	FALSE
ENSG00000158525.16	CPA5	protein_coding	14h_vs_00h	protein_coding	0	0	NA	0.651084211183536	-2.57141855598303	NA	0	NA	NA	3.6673957279568	NA	NA	NA	NA	NA	NA	NA	14h	FALSE
ENSG00000158526.8	TSR2	protein_coding	14h_vs_00h	protein_coding	0	0	NA	162.276133884067	0.527293829444302	0.0033186757415106	83.5941827451618	0.68879200544675	0.0185384566848185	0.227592136027651	0.737993984640009	0.690103877967515	0.829003924501183	NA	0.727231143612005	0.891640214938074	0.958420764923388	14h	FALSE
ENSG00000158528.12	PPP1R9A	protein_coding	14h_vs_00h	protein_coding	0	0	NA	51.9309611198768	4.02896341473092	3.40180467662466e-23	5.16958629182821	4.63598543418642	0.000771244946024875	0.594689577684071	0.860694361096993	0.733778286064659	NA	1	0.692260882381751	0.832129516191314	0.613675108133172	14h	FALSE
ENSG00000158545.16	ZC3H18	protein_coding	14h_vs_00h	protein_coding	0	0	NA	163.135028379379	1.09733786541997	9.71326326071929e-08	147.210885718351	0.444954363957389	0.0830631563744582	-0.621188390411324	0.244394627124075	0.0148416863239067	0.613691736252691	NA	1.80161220801228e-12	0.116674311985527	0.142022133818894	14h	FALSE
ENSG00000158552.13	ZFAND2B	protein_coding	14h_vs_00h	protein_coding	0	0	NA	36.8988886895718	-2.15687381853512	3.38840005137547e-08	17.2155147643483	-1.96916659843573	0.00169937423967614	0.134391908690923	0.94836093303227	0.783781047186414	1	NA	0.188681568184436	0.24518431592237	NA	14h	FALSE
ENSG00000158553.5	POM121L2	protein_coding	14h_vs_00h	protein_coding	0	0	NA	24.6834823719749	2.8621485992778	7.77405814840014e-07	0	NA	NA	-1.75518809249046	0.740105393925476	NA	NA	NA	0.708951030505702	NA	NA	14h	FALSE
ENSG00000158555.15	GDPD5	protein_coding	14h_vs_00h	protein_coding	0	0	NA	14.4228066339673	-1.39647079438637	0.0186875565899403	1.72006820978023	-3.64138600605685	0.0827763962892431	-2.00548785614	0.533114334052218	NA	NA	NA	0.353816689528894	NA	NA	14h	FALSE
ENSG00000158560.14	DYNC1I1	protein_coding	14h_vs_00h	protein_coding	0	0	NA	8.70466264089214	2.26855317291793	0.00453474359017795	7.91831590177635	2.02535456752651	0.0163011131958261	-0.170592745825043	0.956443999992071	0.96343923905699	NA	NA	0.976068480724843	NA	0.0250304668605441	14h	FALSE
ENSG00000158571.11	PFKFB1	protein_coding	14h_vs_00h	protein_coding	0	0	NA	0.274471305446706	-1.31779346341419	NA	0.21534881612288	0.0114560597217388	NA	1.36190353308202	NA	NA	NA	NA	NA	NA	NA	14h	FALSE
ENSG00000158578.21	ALAS2	protein_coding	14h_vs_00h	protein_coding	0	0	NA	0	NA	NA	0	NA	NA	NA	NA	NA	NA	NA	NA	NA	NA	14h	FALSE
ENSG00000158604.16	TMED4	protein_coding	14h_vs_00h	protein_coding	0	0	NA	430.588315913392	0.454044121470984	5.36628190972752e-05	214.06019989531	0.768747543283831	0.00819920621979094	0.335448229079971	0.573719153575433	0.920957768989044	0.919068948752234	NA	0.0841160656697199	0.420607109819135	0.552222014731913	14h	FALSE
ENSG00000158615.10	PPP1R15B	protein_coding	14h_vs_00h	protein_coding	0	0	NA	579.973737218108	1.49456537446353	5.8940679123445e-49	181.768989621515	1.24645217222326	2.78373406957471e-10	-0.244747166400961	0.489688300815369	0.781257955004323	NA	NA	0.00671540217713071	0.427384628233253	0.400454180020712	14h	FALSE
ENSG00000158623.14	COPG2	protein_coding	14h_vs_00h	protein_coding	0	0	NA	163.91219144078	-0.011561730546484	0.968462327872656	218.626967317264	-0.329120221242006	0.422601819490185	-0.269482583063576	0.805767651445376	0.465731065405343	0.585753394841101	NA	0.143030984724656	0.292060720974503	0.00978080579034816	14h	FALSE
ENSG00000158636.17	EMSY	protein_coding	14h_vs_00h	protein_coding	0	0	NA	288.319335457736	1.18158303089265	2.07102062099016e-19	88.2334298446477	1.67360735721479	9.34073455554255e-12	0.542421299130878	0.094440333803187	0.40447822918435	0.718528346537859	NA	0.0668246047289971	0.218144830355816	0.049754295944565	14h	FALSE
ENSG00000158639.13	PAGE5	protein_coding	14h_vs_00h	protein_coding	0	0	NA	0	NA	NA	0	NA	NA	NA	NA	NA	NA	NA	NA	NA	NA	14h	FALSE
ENSG00000158669.11	GPAT4	protein_coding	14h_vs_00h	protein_coding	0	0	NA	288.467229171999	-0.486901527430517	0.000265152818004892	72.6027842562393	-0.802737954353317	0.00411129222127027	-0.319491339575258	0.473491351637558	0.652734525159885	0.720905761101958	NA	0.593406273601365	0.817983816547521	0.417870343417019	14h	FALSE
ENSG00000158683.10	PKD1L1	protein_coding	14h_vs_00h	protein_coding	0	0	NA	2.77282930552478	2.5310342021522	0.0926287891242924	0.353514654031956	-1.38323162460569	NA	-3.75104109853639	NA	NA	NA	NA	NA	NA	0.933656793853167	14h	FALSE
ENSG00000158691.16	ZSCAN12	protein_coding	14h_vs_00h	protein_coding	0	0	NA	163.989895383964	1.81610518934696	4.57374454048101e-24	63.6201588019442	2.49032458333703	1.46218244740289e-07	0.725087553679417	0.428963915191639	0.632142900662819	NA	NA	5.54875513136456e-06	0.932273889840812	0.47044862814805	14h	FALSE
ENSG00000158710.15	TAGLN2	protein_coding	14h_vs_00h	protein_coding	0	0	NA	1403.53559427947	-0.910318808467521	2.21547579305247e-18	787.161988215919	-0.749664720802493	0.00068262055459327	0.18964640683287	0.767353945298816	0.842732325647862	0.42561217605683	0.978891503931259	0.10509012757508	0.77748904564495	0.616136457101206	14h	FALSE
ENSG00000158711.14	ELK4	protein_coding	14h_vs_00h	protein_coding	0	0	NA	370.577362743414	-0.629806443729921	2.06421175365008e-06	34.9415175074192	-1.36288309876879	0.000919064935931205	-0.703853001651589	0.192109299438917	0.900007978630416	NA	NA	0.000373652017728677	0.508919737126733	0.583217105829713	14h	FALSE
ENSG00000158714.11	SLAMF8	protein_coding	14h_vs_00h	protein_coding	0	0	NA	5.24208726145834	-3.63010736187508	0.00973804947947416	1.20904378071246	-2.08658350931516	0.349965372711815	1.68177021361064	NA	NA	NA	NA	0.70227561641884	NA	NA	14h	FALSE
ENSG00000158715.6	SLC45A3	protein_coding	14h_vs_00h	protein_coding	0	0	NA	6.93627953739664	-5.97873294015634	2.6380931692442e-05	1.58728011192761	-3.56588278683825	0.0774696110260501	2.50519133750813	NA	NA	NA	NA	0.818609404822814	NA	0.420725714716851	14h	FALSE
ENSG00000158716.9	DUSP23	protein_coding	14h_vs_00h	protein_coding	0	0	NA	36.8412254552123	-2.18292693062402	1.09241361861514e-06	15.9137310595148	-2.53825259729432	8.21071697211614e-05	-0.339673062648071	0.875182032632691	0.999687237699015	0.987160795843274	NA	0.722136147455425	0.843309533701916	NA	14h	FALSE
ENSG00000158717.11	RNF166	protein_coding	14h_vs_00h	protein_coding	0	0	NA	40.0380204290988	-1.03542137247723	0.00325838398209175	6.40808637063786	-0.567435891284897	0.641865215082035	0.324641300798573	0.895148681175367	0.90372032323573	NA	NA	0.184361617867666	0.184361617867666	0.928432985756559	14h	FALSE
ENSG00000158731.2	OR10J6P	unprocessed_pseudogene	14h_vs_00h	non-coding	NA	NA	NA	0.278212472344662	-1.33408150445616	NA	0.306551934994661	-1.28784788716493	NA	0.068644906995206	NA	NA	NA	NA	NA	NA	NA	14h	FALSE
ENSG00000158747.15	NBL1	protein_coding	14h_vs_00h	protein_coding	0	0	NA	50.9954841493624	-1.32937902112574	0.000140597531298264	67.9600060339916	-0.286315770446567	0.39166839129329	1.08591687992563	0.0636724863651326	0.535007564735018	NA	NA	0.571541713292305	0.668658369048308	0.360177299774311	14h	FALSE
ENSG00000158748.4	HTR6	protein_coding	14h_vs_00h	protein_coding	0	0	NA	0.137235652723353	-0.411094220425594	NA	0	NA	NA	1.51446950901185	NA	NA	NA	NA	NA	NA	NA	14h	FALSE
ENSG00000158764.7	ITLN2	protein_coding	14h_vs_00h	protein_coding	0	0	NA	0	NA	NA	0	NA	NA	NA	NA	NA	NA	NA	NA	NA	NA	14h	FALSE
ENSG00000158773.14	USF1	protein_coding	14h_vs_00h	protein_coding	0	0	NA	225.362277428723	0.986599559654504	1.16702145961572e-10	85.8142698707936	0.734140529130773	0.00387731672407134	-0.240776509922936	0.668065118224757	0.715857125911828	0.715857125911828	NA	0.000339667869275997	0.641193549130139	0.0526212601989956	14h	FALSE
ENSG00000158786.5	PLA2G2F	protein_coding	14h_vs_00h	protein_coding	0	0	NA	0	NA	NA	0	NA	NA	NA	NA	NA	NA	NA	NA	NA	NA	14h	FALSE
ENSG00000158792.16	SPATA2L	protein_coding	14h_vs_00h	protein_coding	0	0	NA	10.5594964132342	-1.53538336983702	0.038297870443866	10.3395625169062	-0.184048082234018	0.865919688925026	1.30138039650172	0.552922662413038	0.796832141193505	NA	NA	0.687018635745172	NA	NA	14h	FALSE
ENSG00000158793.14	NIT1	protein_coding	14h_vs_00h	protein_coding	0	0	NA	47.5674801930133	-1.00005116182613	0.00336138290201538	51.1405846325738	-1.33029911865284	0.000138199154527708	-0.293852676751695	0.785510764805665	0.569382622458946	0.669214772879822	NA	0.483248911892793	0.838651772389032	0.987549620110317	14h	FALSE
ENSG00000158796.17	DEDD	protein_coding	14h_vs_00h	protein_coding	0	0	NA	224.042424076102	0.862282869387191	1.12313707387287e-08	80.8873127892968	0.96633215626651	0.000125550088788611	0.116254080815135	0.856911630623593	0.616605738281651	0.916241857157295	NA	0.583385743623697	0.455107507092445	0.751581910107934	14h	FALSE
ENSG00000158805.12	ZNF276	protein_coding	14h_vs_00h	protein_coding	0	0	NA	33.4124592553464	-0.114669861406385	0.805455137266706	7.79183736442518	-1.25516161482459	0.158189691466599	-1.04392553577614	0.469418841441314	0.581237367617113	NA	NA	0.221901690482909	NA	0.0172039251193977	14h	FALSE
ENSG00000158806.14	NPM2	protein_coding	14h_vs_00h	protein_coding	0	0	NA	0	NA	NA	0.547832528782221	0.0667663338663382	NA	-0.491777802120838	NA	NA	NA	NA	NA	NA	NA	14h	FALSE
ENSG00000158813.18	EDA	protein_coding	14h_vs_00h	protein_coding	0	0	NA	50.0583593377339	8.41831986309936	1.6609644506909e-11	1.29093940078528	4.45263045640128	0.0940896341129248	-3.72132161263993	0.268443356495201	NA	NA	1	0.455593761828403	NA	0.71280078211184	14h	FALSE
ENSG00000158815.11	FGF17	protein_coding	14h_vs_00h	protein_coding	0	0	NA	0.137235652723353	-0.411094220425594	NA	0	NA	NA	1.51446950901185	NA	NA	NA	NA	NA	NA	NA	14h	FALSE
ENSG00000158816.16	VWA5B1	protein_coding	14h_vs_00h	protein_coding	0	0	NA	0.18536874975958	1.5124591312169	NA	0	NA	NA	-0.40898375851002	NA	NA	NA	NA	NA	NA	NA	14h	FALSE
ENSG00000158825.6	CDA	protein_coding	14h_vs_00h	protein_coding	0	0	NA	3.64742110985237	1.81378484698245	0.167081144621233	0.937179947790798	-0.205957059928876	0.938276584974502	-1.81027078545103	NA	0.989954039285484	NA	NA	0.948618006008037	NA	NA	14h	FALSE
ENSG00000158828.8	PINK1	protein_coding	14h_vs_00h	protein_coding	0	0	NA	191.64107591888	-0.263717077305756	0.152014996160073	109.803941983242	0.307794094618964	0.485247989887345	0.579995765577271	0.4855665875993	0.600129121079377	0.977518401331636	NA	0.479548540087367	0.684522737245241	1.83464462507895e-05	14h	FALSE
ENSG00000158850.15	B4GALT3	protein_coding	14h_vs_00h	protein_coding	0	0	NA	171.464843666649	0.00308270890197332	0.990500609834489	33.6513093941691	-0.12872690486004	0.826900370361649	-0.204000697248078	0.856513164288996	0.601516700069149	0.601516700069149	NA	0.0396475583502192	0.608555421891659	0.00691074242712223	14h	FALSE
ENSG00000158856.19	DMTN	protein_coding	14h_vs_00h	protein_coding	0	0	NA	8.24598741759373	4.26166482165826	0.00010616062344209	5.89413119306114	5.47194513513016	0.000725492811698628	1.16234804760063	0.818328909741484	0.991792181638195	0.99250699526615	NA	0.882259185741467	NA	1	14h	FALSE
ENSG00000158859.10	ADAMTS4	protein_coding	14h_vs_00h	protein_coding	0	0	NA	38.6517215520916	-3.30709883341065	1.81156762857526e-13	32.7180003322902	-2.96024851351965	1.28518752066204e-07	0.259394824193098	0.88731491858499	0.676337295818503	0.978116872339148	NA	0.558606278785104	1	NA	14h	FALSE
ENSG00000158863.22	FHIP2B	protein_coding	14h_vs_00h	protein_coding	0	0	NA	83.4020007798039	-0.658413665630217	0.0140292181101643	46.4597823852526	-1.46591678828492	9.88888931937376e-05	-0.81341325460133	0.224999924436292	0.274328789645551	0.982070505691346	NA	0.0834494031918003	0.103934514400206	0.912224676050816	14h	FALSE
ENSG00000158864.13	NDUFS2	protein_coding	14h_vs_00h	protein_coding	0	0	NA	226.57069767009	-0.547208126472318	0.000235040138580358	328.393304200463	-0.268179238634495	0.148771671684945	0.30163507246696	0.33431270358177	0.533554394389322	0.746064730426173	NA	0.126372918925861	0.1045226765777	0.353936226104172	14h	FALSE
ENSG00000158865.13	SLC5A11	protein_coding	14h_vs_00h	protein_coding	0	0	NA	0.926843748797898	3.63916845278095	0.275676940293343	0.351460093968373	2.77260254058594	NA	-0.822915338631183	NA	NA	NA	NA	NA	NA	0.899513665724734	14h	FALSE
ENSG00000158869.11	FCER1G	protein_coding	14h_vs_00h	protein_coding	0	0	NA	3.47007808945924	-2.25924151483979	0.109082381879063	1.35754359932904	-1.51008019984792	0.473121101637877	0.966515725735508	NA	1	NA	NA	1	NA	NA	14h	FALSE
ENSG00000158874.12	APOA2	protein_coding	14h_vs_00h	protein_coding	0	0	NA	0	NA	NA	0	NA	NA	NA	NA	NA	NA	NA	NA	NA	NA	14h	FALSE
ENSG00000158882.15	TOMM40L	protein_coding	14h_vs_00h	protein_coding	0	0	NA	32.3359619256009	-3.64978006892507	4.74318396604959e-12	7.34924150408123	-3.11539754978159	0.0127340897317093	0.473045886190712	0.888604020807405	0.317152321588501	NA	NA	0.607811333826171	0.572001456374854	NA	14h	FALSE
ENSG00000158887.20	MPZ	protein_coding	14h_vs_00h	protein_coding	0	0	NA	10.4086111827342	-1.68927829888293	0.0302461493572575	1.01412816026095	-1.50316102480234	0.544358455472496	0.154668826274295	NA	NA	NA	NA	0.801635244570194	NA	NA	14h	FALSE
ENSG00000158901.12	WFDC8	protein_coding	14h_vs_00h	protein_coding	0	0	NA	0	NA	NA	0	NA	NA	NA	NA	NA	NA	NA	NA	NA	NA	14h	FALSE
ENSG00000158941.17	CCAR2	protein_coding	14h_vs_00h	protein_coding	0	0	NA	290.469834365662	-0.556324335716679	0.00160817409630729	230.115748349903	-0.4522342143674	0.058804754051381	0.13340577595765	0.872470973432146	0.751139056530328	0.891450360435255	0.0696088485544561	0.461869681048295	0.126647399695387	0.0184405062212852	14h	FALSE
ENSG00000158955.11	WNT9B	protein_coding	14h_vs_00h	protein_coding	0	0	NA	0	NA	NA	0	NA	NA	NA	NA	NA	NA	NA	NA	NA	NA	14h	FALSE
ENSG00000158966.16	CACHD1	protein_coding	14h_vs_00h	protein_coding	0	0	NA	5.30513829068887	3.12816341547029	0.00497946389381116	3.20256837793083	3.74419627360884	0.022531219288447	0.544438965964055	NA	0.998243210471546	NA	NA	0.983433699290343	NA	0.192755076376072	14h	FALSE
ENSG00000158985.14	CDC42SE2	protein_coding	14h_vs_00h	protein_coding	0	0	NA	516.591541496817	1.92150966553538	1.48623294553765e-48	150.554866826632	2.14644515805535	1.51492534863924e-11	0.260157914527622	0.748878503037455	0.676986473211056	0.922091969455546	NA	0.229252842636269	0.625783222849679	0.0105766486303559	14h	FALSE
ENSG00000158987.22	RAPGEF6	protein_coding	14h_vs_00h	protein_coding	0	0	NA	528.503485549806	2.12059249807181	1.42641766624917e-76	277.046075263966	2.32027124729628	4.24090663293308e-09	0.239229847622945	0.844187707889412	0.17133301322676	0.681380465583762	NA	0.276810364507497	0.24398288830516	0.0665552354992689	14h	FALSE
ENSG00000159023.23	EPB41	protein_coding	14h_vs_00h	protein_coding	0	0	NA	12.4543518093055	6.3955296454688	2.00163056765962e-06	4.71776729572697	4.34374075171437	0.00283619221529672	-1.87175663660167	0.66681667380106	NA	NA	NA	0.823455398425965	NA	0.272517972679338	14h	FALSE
ENSG00000159055.4	MIS18A	protein_coding	14h_vs_00h	protein_coding	0	0	NA	85.657259592815	-0.102761729296847	0.757989194339024	63.7830678500735	0.183554347876747	0.58115641237138	0.312372666051436	0.73354217974965	0.898988258656679	0.933688310014062	NA	0.0485934752023779	0.459119939349601	0.876310590952713	14h	FALSE
ENSG00000159063.14	ALG8	protein_coding	14h_vs_00h	protein_coding	0	0	NA	130.219347506247	-0.0327739903937778	0.90475479138688	168.843200187784	-0.140126938881417	0.635191542993953	-0.0700709637867996	0.94070339434828	0.73718863131231	0.911094039928164	NA	0.485427620674183	0.454369847334151	0.0461000673992874	14h	FALSE
ENSG00000159069.14	FBXW5	protein_coding	14h_vs_00h	protein_coding	0	0	NA	274.696754309203	-1.50896639438488	5.79022896448509e-24	40.8214970768565	-1.558768464711	0.000180354779324368	-0.0768558200625927	0.948477296178485	0.456792093932894	0.922200594598335	NA	0.0294843493963922	0.480494810961926	0.0180331336547571	14h	FALSE
ENSG00000159079.19	CFAP298	protein_coding	14h_vs_00h	protein_coding	0	0	NA	95.4997325366887	-0.781266393605439	0.000568050316767181	118.994088922939	-0.405807024592425	0.0749256273525803	0.42407022276615	0.305572583722773	0.474921594007531	0.856517547189284	NA	0.274687498012575	0.445021479284352	0.37467154809462	14h	FALSE
ENSG00000159082.18	SYNJ1	protein_coding	14h_vs_00h	protein_coding	0	0	NA	738.145267560005	4.47239052113767	7.89916321265745e-266	543.196288394242	4.24407821311424	2.23882942174201e-42	-0.196301653693498	0.84373581089383	0.0854603653234915	0.357485910051722	0.970809700070172	0.00665367040583313	0.233348981589884	0.091331336607554	14h	FALSE
ENSG00000159086.15	PAXBP1	protein_coding	14h_vs_00h	protein_coding	0	0	NA	163.118876874466	1.33577626272061	2.85061629378902e-08	76.9977946925596	1.34663973049299	0.000888275006566875	0.0491072630782598	0.976339525535826	0.531432227020706	0.790420712855903	NA	0.16489566272305	0.38659440313522	0.473164085601665	14h	FALSE
ENSG00000159111.13	MRPL10	protein_coding	14h_vs_00h	protein_coding	0	0	NA	204.903863749468	0.391661638931176	0.0157772124298939	68.1460252519999	0.413135715949028	0.237585228298447	0.0187083029362603	0.985103906915525	0.816188831357346	0.970289670278826	NA	0.743691534416263	0.834125222104834	0.941932161920532	14h	FALSE
ENSG00000159128.16	IFNGR2	protein_coding	14h_vs_00h	protein_coding	0	0	NA	176.895387730006	-0.99079862613606	1.06525038992155e-09	26.580180306818	-1.26037953947416	0.00335831049067017	-0.254267781875498	0.774983146772911	0.162727424772293	1	NA	0.718734069209215	0.718396479968653	0.361031745802601	14h	FALSE
ENSG00000159131.17	GART	protein_coding	14h_vs_00h	protein_coding	0	0	NA	366.906049984304	0.0223825999007637	0.88723543124218	394.609717935108	-0.285194297966974	0.328665625093864	-0.258784237870476	0.637222795171829	0.0267189492657167	0.249376876262239	NA	1.47430000083243e-09	0.240645787304319	0.224766549831248	14h	FALSE
ENSG00000159140.23	SON	protein_coding	14h_vs_00h	protein_coding	0	0	NA	1209.77431338376	1.03248104320069	6.0374803942275e-34	1520.37266597842	1.35074354830508	6.87768173032946e-09	0.354928972211598	0.437160070665251	0.588833010379682	0.912797514509365	NA	0.0705823065157604	0.242846557305753	0.0210895671880694	14h	FALSE
ENSG00000159147.18	DONSON	protein_coding	14h_vs_00h	protein_coding	0	0	NA	82.4707694839111	-1.01141660565178	5.32596637146412e-05	45.0810164143261	-2.31702683381657	3.11680904418483e-10	-1.2726806560856	0.00905852386380484	0.837133487962796	0.978375912384103	NA	0.352927824558389	0.472610302393715	0.788946645154641	14h	FALSE
ENSG00000159164.10	SV2A	protein_coding	14h_vs_00h	protein_coding	0	0	NA	85.6375059509646	-0.896693137263393	0.000343544562227456	39.5732200804259	-1.51967423524192	2.64086289904651e-05	-0.56448076351721	0.418859286269303	0.703983032509402	NA	NA	0.167174270884896	0.606436375620266	NA	14h	FALSE
ENSG00000159166.15	LAD1	protein_coding	14h_vs_00h	protein_coding	0	0	NA	0.408429314581369	-1.89246416943003	NA	0	NA	NA	2.99597625950554	NA	NA	NA	NA	NA	NA	NA	14h	FALSE
ENSG00000159167.12	STC1	protein_coding	14h_vs_00h	protein_coding	0	0	NA	21.4952930408985	-2.90350983245279	1.3818323518746e-06	5.912915400423	-1.93217629799926	0.08221022621404	1.043614786014	0.684727803574797	1	NA	NA	0.807039493081117	NA	NA	14h	FALSE
ENSG00000159173.20	TNNI1	protein_coding	14h_vs_00h	protein_coding	0	0	NA	2.2236063921088	-1.44903766933986	0.395158430621887	3.99747462132472	0.855165160249791	0.450872590942522	2.31720665836625	NA	0.506966543604106	NA	NA	NA	NA	NA	14h	FALSE
ENSG00000159176.14	CSRP1	protein_coding	14h_vs_00h	protein_coding	0	0	NA	803.813573018336	-1.88562070102401	6.32556717409973e-61	287.384284870367	-1.82467961455667	7.19234768257085e-27	0.0852040888177884	0.882610643434757	0.873733231645325	0.976560865586782	NA	0.158376130875225	0.61217355250055	0.119646413037152	14h	FALSE
ENSG00000159182.5	PRAC1	protein_coding	14h_vs_00h	protein_coding	0	0	NA	0	NA	NA	0	NA	NA	NA	NA	NA	NA	NA	NA	NA	NA	14h	FALSE
ENSG00000159184.8	HOXB13	protein_coding	14h_vs_00h	protein_coding	0	0	NA	9.58455867477565	0.411568563109671	0.610465326965392	3.85012252493063	1.0737355589611	0.396776080538638	0.524537558453327	0.856926550006057	0.992637580853251	NA	NA	0.716305921264856	NA	NA	14h	FALSE
ENSG00000159186.4	ATP5POP1	processed_pseudogene	14h_vs_00h	non-coding	NA	NA	NA	0	NA	NA	0.0993031781310474	0.0114560244397358	NA	-0.510893964221706	NA	NA	NA	NA	NA	NA	NA	14h	FALSE
ENSG00000159189.13	C1QC	protein_coding	14h_vs_00h	protein_coding	0	0	NA	0	NA	NA	0	NA	NA	NA	NA	NA	NA	NA	NA	NA	NA	14h	FALSE
ENSG00000159197.5	KCNE2	protein_coding	14h_vs_00h	protein_coding	0	0	NA	0	NA	NA	0.0690829189545379	0.154079994561091	NA	-0.35809840089923	NA	NA	NA	NA	NA	NA	0.983226900923712	14h	FALSE
ENSG00000159199.14	ATP5MC1	protein_coding	14h_vs_00h	protein_coding	0	0	NA	150.504665275313	-0.861140524508522	1.22095311324435e-06	91.7401612745983	-0.558018983135088	0.0381599466613771	0.315684700479013	0.552192600619592	0.648495890940656	0.199854310825862	NA	0.121799770291138	0.169732232796861	0.76046436030353	14h	FALSE
ENSG00000159200.18	RCAN1	protein_coding	14h_vs_00h	protein_coding	0	0	NA	111.974536389592	-0.112688195666816	0.649299354416341	47.4627732504514	-0.407305939774009	0.224759271745529	-0.270581854982802	0.693213883912695	0.442565525316592	0.840247128242203	NA	0.221551382843888	0.664568813686986	0.028496811098177	14h	FALSE
ENSG00000159202.18	UBE2Z	protein_coding	14h_vs_00h	protein_coding	0	0	NA	524.095661594657	-0.601764202588694	3.70019173856778e-09	208.93645857009	-0.0851503149162917	0.682676314111295	0.539645645947513	0.00175467254992184	0.573995932763033	0.703768625469221	0.101783021343011	0.00125515610813598	0.446000139282888	0.0307880743886678	14h	FALSE
ENSG00000159208.16	CIART	protein_coding	14h_vs_00h	protein_coding	0	0	NA	19.2524265653001	-0.602172931761093	0.332351473259376	7.81789855647429	-0.0413253027756935	0.968394059954572	0.571277681767624	0.819490735665238	0.648495890940656	NA	NA	0.164144666378709	0.849171075185419	NA	14h	FALSE
ENSG00000159210.10	SNF8	protein_coding	14h_vs_00h	protein_coding	0	0	NA	206.410050116778	0.0102700381040319	0.965941651583812	126.617363971832	-0.119792459233842	0.656610498112991	-0.0941235436530331	0.884457629432501	0.648862782222448	0.892506900496532	NA	0.507947153839219	0.833576915963888	0.811084786384146	14h	FALSE
ENSG00000159212.13	CLIC6	protein_coding	14h_vs_00h	protein_coding	0	0	NA	0.226633968060073	1.5124591312169	NA	1.01642751928706	1.93206041942393	0.494733563994021	0.423556839198102	NA	NA	NA	NA	NA	NA	NA	14h	FALSE
ENSG00000159214.13	CCDC24	protein_coding	14h_vs_00h	protein_coding	0	0	NA	5.25092161585412	-3.00266767089953	0.0193775535432695	0.789590026334174	-2.59851240798499	NA	0.415452927322302	NA	NA	NA	NA	0.677329393097469	NA	0.0830379183938176	14h	FALSE
ENSG00000159216.20	RUNX1	protein_coding	14h_vs_00h	protein_coding	0	0	NA	283.768190310806	-3.87990749619429	3.82484256030564e-92	93.6013437653842	-3.74613455280638	3.77020893865755e-26	0.162919444778988	0.882815772312187	0.334476357449674	0.879214178309821	NA	7.59530689479198e-13	0.658260751416841	3.71905303947501e-07	14h	FALSE
ENSG00000159217.10	IGF2BP1	protein_coding	14h_vs_00h	protein_coding	0	0	NA	111.947637803668	-2.3481376540485	2.79872687955492e-20	79.1212684774265	-2.04347391180552	1.36257311831147e-11	0.33585334487013	0.723542616600069	0.566952891674349	0.83401070296418	NA	0.000666041252917683	0.0329653221770487	0.608265485169795	14h	FALSE
ENSG00000159224.4	GIP	protein_coding	14h_vs_00h	protein_coding	0	0	NA	0.9400566609128	-3.09838659740188	0.224800378562079	0.0690829189545379	0.154079994561091	NA	3.28162997744624	NA	NA	NA	NA	0.301700176760693	NA	NA	14h	FALSE
ENSG00000159228.13	CBR1	protein_coding	14h_vs_00h	protein_coding	0	0	NA	92.0743591715021	-0.118958328228627	0.665085802293431	113.50723660937	0.432741774191096	0.133964934094888	0.588207370554026	0.258810643846501	0.952377192094309	0.990453155896993	NA	0.309034151910356	0.708660850566593	NA	14h	FALSE
ENSG00000159231.6	CBR3	protein_coding	14h_vs_00h	protein_coding	0	0	NA	27.9773427795533	-0.513184630939431	0.282142947395764	36.5156071362622	-0.100568000980174	0.81785796207231	0.444338091286123	0.70222383882491	0.97921420022104	0.974247366728492	NA	0.545518204940734	0.720751052090746	0.080614936569551	14h	FALSE
ENSG00000159247.14	TUBBP5	transcribed_unprocessed_pseudogene	14h_vs_00h	non-coding	NA	NA	NA	0	NA	NA	0	NA	NA	NA	NA	NA	NA	NA	NA	NA	NA	14h	FALSE
ENSG00000159248.5	GJD2	protein_coding	14h_vs_00h	protein_coding	0	0	NA	0.373847042526414	2.33450207249259	NA	0.920502925507873	2.83358196944882	0.271889621796632	0.515725821608847	NA	NA	NA	NA	NA	NA	NA	14h	FALSE
ENSG00000159251.10	ACTC1	protein_coding	14h_vs_00h	protein_coding	0	0	NA	217.209823244691	-2.01529126977864	3.74640014707369e-30	285.289521654903	-2.12951967376509	1.84841323123995e-36	-0.0832803038077228	0.900240380040194	0.974740558931762	0.848716985158407	NA	0.256086205290703	0.554357546552718	0.738433617966425	14h	FALSE
ENSG00000159256.13	MORC3	protein_coding	14h_vs_00h	protein_coding	0	0	NA	333.134093655582	1.89823745016206	8.62337103673081e-49	209.914379369385	1.7196973769534	1.86731564745437e-06	-0.135617663114913	0.903792834763366	7.98546119972287e-05	0.587613176322676	NA	0.270543505566308	0.263375994206742	0.139824414966733	14h	FALSE
ENSG00000159259.8	CHAF1B	protein_coding	14h_vs_00h	protein_coding	0	0	NA	63.5622224943719	-0.965918184618642	0.000978021867432546	47.116137513053	-1.14599305339239	0.000745454755778988	-0.169253128218494	0.875494823044385	0.773585951204764	0.885697930662724	NA	0.133250075318487	0.0882892254307302	0.117346583102632	14h	FALSE
ENSG00000159261.12	CLDN14	protein_coding	14h_vs_00h	protein_coding	0	0	NA	23.0427729532339	7.29290862377271	1.8045517861817e-08	10.0923193056934	7.25064472446289	1.40661195009914e-05	-0.0363780489044138	0.9959579457559	0.978194076056577	0.989006768981358	NA	0.920756410969006	NA	0.820078010476019	14h	FALSE
ENSG00000159263.16	SIM2	protein_coding	14h_vs_00h	protein_coding	0	0	NA	114.919976772765	-2.41071057010586	2.44336366840954e-24	22.698389939774	-3.07585346824828	1.32315785612032e-06	-0.674499604733994	0.600390645006729	0.454007583047538	NA	NA	3.3659592779628e-05	0.743979161899815	0.0194049803901574	14h	FALSE
ENSG00000159267.17	HLCS	protein_coding	14h_vs_00h	protein_coding	0	0	NA	87.4210427267323	-1.81705747879709	9.52995092485362e-14	23.9011403653105	-1.90061179002816	5.58485743926311e-05	-0.0666065654027084	0.962306781489153	0.0856047795971726	NA	NA	8.26966657373898e-06	0.84982168234565	1.45641628102169e-06	14h	FALSE
ENSG00000159289.6	GOLGA6A	protein_coding	14h_vs_00h	protein_coding	0	0	NA	0	NA	NA	0	NA	NA	NA	NA	NA	NA	NA	NA	NA	NA	14h	FALSE
ENSG00000159307.20	SCUBE1	protein_coding	14h_vs_00h	protein_coding	0	0	NA	0	NA	NA	0	NA	NA	NA	NA	NA	NA	NA	NA	NA	NA	14h	FALSE
ENSG00000159314.13	ARHGAP27	protein_coding	14h_vs_00h	protein_coding	0	0	NA	17.5503620945375	2.25707504569876	0.0034412391199438	0.737428928625085	0.921721732493099	NA	-1.27970178657199	0.792833376894363	NA	NA	NA	0.512092527251284	NA	0.663471761399533	14h	FALSE
ENSG00000159322.18	ADPGK	protein_coding	14h_vs_00h	protein_coding	0	0	NA	1220.4777780076	3.15792986853481	4.26773904877669e-320	530.217050270258	2.93784792487342	9.73068410752511e-44	-0.196324850770626	0.709921684632719	0.0932886575905541	0.922210411025013	NA	0.178462160815281	0.385304211850116	0.327880891104091	14h	FALSE
ENSG00000159335.19	PTMS	protein_coding	14h_vs_00h	protein_coding	0	0	NA	549.86366394161	-1.50281446777544	9.26477856711481e-34	441.279896435963	-1.37184648398992	5.81592034678487e-06	0.17064536373523	0.85549375511177	0.64052858786584	0.962713492678866	NA	0.137310025443573	0.758038519947648	0.322985989294868	14h	FALSE
ENSG00000159337.7	PLA2G4D	protein_coding	14h_vs_00h	protein_coding	0	0	NA	0.278212472344662	-1.33408150445616	NA	0	NA	NA	2.44076953241938	NA	NA	NA	NA	NA	NA	NA	14h	FALSE
ENSG00000159339.13	PADI4	protein_coding	14h_vs_00h	protein_coding	0	0	NA	0	NA	NA	0	NA	NA	NA	NA	NA	NA	NA	NA	NA	NA	14h	FALSE
ENSG00000159346.13	ADIPOR1	protein_coding	14h_vs_00h	protein_coding	0	0	NA	868.387608792456	1.38240231382233	3.46121449743749e-53	111.581458400594	0.984127608312452	0.000221715868078572	-0.403014754596356	0.253972035594491	0.645977617972498	0.973215410998348	NA	0.0921504542987492	0.31371030749518	0.685655122557197	14h	FALSE
ENSG00000159348.13	CYB5R1	protein_coding	14h_vs_00h	protein_coding	0	0	NA	186.600699722045	-0.666825250056001	4.41393120982653e-05	189.470839966146	-0.47955343554007	0.0707086995271524	0.188838453379257	0.768065596223116	0.902191795216325	0.888290529012683	NA	0.180839752938248	0.169262085646171	NA	14h	FALSE
ENSG00000159352.16	PSMD4	protein_coding	14h_vs_00h	protein_coding	0	0	NA	449.715068614417	0.299014419854969	0.0093555927059534	260.631474910734	0.486589699322066	0.0145328597993044	0.202159573473141	0.573388115261726	0.673193379493973	0.27161429957293	NA	0.0192911614781611	0.365439724345565	2.79761489033042e-07	14h	FALSE
ENSG00000159363.19	ATP13A2	protein_coding	14h_vs_00h	protein_coding	0	0	NA	458.029374378998	-1.48602792283523	3.51044018341585e-38	151.053317724477	-1.0653460067057	0.00358600651297472	0.405481641566096	0.58702088351896	0.58811953766243	0.704723533781184	NA	0.356404831748361	0.235976548518392	0.423226266622997	14h	FALSE
ENSG00000159374.18	M1AP	protein_coding	14h_vs_00h	protein_coding	0	0	NA	3.91536211250795	4.69242714042764	0.0032817042548397	1.71717224945342	2.70227223772092	0.135517698964019	-1.91792110076673	NA	NA	NA	NA	0.927246004495386	NA	0.195839993131622	14h	FALSE
ENSG00000159377.11	PSMB4	protein_coding	14h_vs_00h	protein_coding	0	0	NA	769.586166831971	0.529207628224244	1.3075309794215e-06	864.989364818693	0.375859309871423	0.00391050050755246	-0.120031751224944	0.744585193048957	0.0155943238530679	0.381833189663259	NA	1.03250805657197e-15	0.480078466451584	NA	14h	FALSE
ENSG00000159387.8	IRX6	protein_coding	14h_vs_00h	protein_coding	0	0	NA	0	NA	NA	0	NA	NA	NA	NA	NA	NA	NA	NA	NA	NA	14h	FALSE
ENSG00000159388.6	BTG2	protein_coding	14h_vs_00h	protein_coding	0	0	NA	89.1703420865601	-5.45609046844129	2.33753760564079e-27	12.4127807635166	-6.53482284239817	1.77542886361392e-06	-0.992445155166413	0.790523692131317	0.9965343033353	NA	NA	0.555922351719997	1	0.955487446079832	14h	FALSE
ENSG00000159398.16	CES5A	protein_coding	14h_vs_00h	protein_coding	0	0	NA	0	NA	NA	0	NA	NA	NA	NA	NA	NA	NA	NA	NA	NA	14h	FALSE
ENSG00000159399.10	HK2	protein_coding	14h_vs_00h	protein_coding	0	0	NA	261.046469836625	1.32206561532107	2.09164658887483e-22	248.616406370327	1.2765626946796	1.08155254485738e-05	-0.0199304779659472	0.985778375530002	0.331154102025349	0.671232116560026	NA	0.415331827471831	0.160640309402839	0.0361069051489448	14h	FALSE
ENSG00000159403.18	C1R	protein_coding	14h_vs_00h	protein_coding	0	0	NA	96.3394422747088	-0.322048895628013	0.231757238935182	133.434641192662	-0.202240830543253	0.369380073218615	0.15536936167412	0.837343488602068	0.473708347572236	0.777056420020512	NA	0.0209037139689594	0.442816110314822	NA	14h	FALSE
ENSG00000159409.15	CELF3	protein_coding	14h_vs_00h	protein_coding	0	0	NA	0	NA	NA	0.493261207559099	2.24345532839918	NA	1.74249429860397	NA	NA	NA	NA	NA	NA	NA	14h	FALSE
ENSG00000159423.17	ALDH4A1	protein_coding	14h_vs_00h	protein_coding	0	0	NA	46.6586964580528	-0.197345269399659	0.586517648047015	35.7555574644183	0.122591048688859	0.806033585610553	0.301096496575448	0.782851969108623	0.166976758062805	0.687735644358596	NA	0.156341019275078	0.547365474973309	0.471541332982999	14h	FALSE
ENSG00000159433.12	STARD9	protein_coding	14h_vs_00h	protein_coding	0	0	NA	54.9476588871547	-1.09986421731468	0.000292457197884989	11.3802595645753	-0.977714980878461	0.213185111588797	0.0950866581438837	0.964206835647978	0.185655786158807	0.621226742012782	NA	0.321191638480623	NA	0.160958366153284	14h	FALSE
ENSG00000159445.13	THEM4	protein_coding	14h_vs_00h	protein_coding	0	0	NA	38.5994335195468	-1.11782403248737	0.00373950464953464	7.01498605199364	-0.290199702109457	0.859977460972271	0.573447009450202	0.856790276152756	0.368214676937286	0.917657883557792	NA	0.388895074346881	NA	0.50735853542521	14h	FALSE
ENSG00000159450.13	TCHH	protein_coding	14h_vs_00h	protein_coding	0	0	NA	4.02732695336759	5.74076626579796	0.000399124990708363	2.9883057610337	4.45015808719065	0.00856789865033751	-1.27867726271692	NA	NA	NA	NA	NA	NA	NA	14h	FALSE
ENSG00000159455.9	LCE2B	protein_coding	14h_vs_00h	protein_coding	0	0	NA	0	NA	NA	0	NA	NA	NA	NA	NA	NA	NA	NA	NA	NA	14h	FALSE
ENSG00000159459.12	UBR1	protein_coding	14h_vs_00h	protein_coding	0	0	NA	423.678535093706	1.25553110808061	8.18547789599536e-32	296.291705317799	1.10653328472324	0.000953108689121547	-0.106069814932308	0.914205942425514	0.150254543162492	0.255969406394782	NA	0.30731393522628	0.432803827651698	0.0365912859279448	14h	FALSE
ENSG00000159461.15	AMFR	protein_coding	14h_vs_00h	protein_coding	0	0	NA	664.397157364686	0.626249501060131	1.48039293044516e-11	234.375783318859	0.26888134719281	0.147880767658968	-0.328568667120762	0.124449772949612	0.859626563727833	0.816293924997173	NA	0.31048608998372	0.725394612836857	0.0516288661474772	14h	FALSE
ENSG00000159479.17	MED8	protein_coding	14h_vs_00h	protein_coding	0	0	NA	184.118499766702	0.686536153089423	1.90165271189817e-05	114.861802294825	0.813382720431535	0.000141103601779302	0.168440909128006	0.741717333085281	0.864176652937446	0.646105968468454	0.133639841450967	0.228301305981079	0.164636659267429	0.0257911060085355	14h	FALSE
ENSG00000159495.8	TGM7	protein_coding	14h_vs_00h	protein_coding	0	0	NA	0	NA	NA	0.118279559440079	1.9341841761258	NA	1.41592593031836	NA	NA	NA	NA	NA	NA	NA	14h	FALSE
ENSG00000159496.15	RGL4	protein_coding	14h_vs_00h	protein_coding	0	0	NA	0	NA	NA	0	NA	NA	NA	NA	NA	NA	NA	NA	NA	NA	14h	FALSE
ENSG00000159516.9	SPRR2G	protein_coding	14h_vs_00h	protein_coding	0	0	NA	0	NA	NA	0	NA	NA	NA	NA	NA	NA	NA	NA	NA	NA	14h	FALSE
ENSG00000159527.4	PGLYRP3	protein_coding	14h_vs_00h	protein_coding	0	0	NA	0	NA	NA	0	NA	NA	NA	NA	NA	NA	NA	NA	NA	NA	14h	FALSE
ENSG00000159556.10	ISL2	protein_coding	14h_vs_00h	protein_coding	0	0	NA	6.01623365925419	0.960414594189456	0.31517364369905	5.32183656357258	1.23278150554074	0.194268707302768	0.267255238754113	0.931628331349219	0.899876784097781	NA	NA	0.900385846809755	NA	0.0571937484306236	14h	FALSE
ENSG00000159579.14	RSPRY1	protein_coding	14h_vs_00h	protein_coding	0	0	NA	449.574153481683	1.45763177374164	6.71011502333016e-33	141.434514088876	0.901506395537543	0.000610355783524747	-0.496443044806762	0.209856699177831	0.411801472972577	0.89259513323374	NA	0.385424963193728	0.293208858444328	0.0191618776468197	14h	FALSE
ENSG00000159588.15	CCDC17	protein_coding	14h_vs_00h	protein_coding	0	0	NA	2.59792477350021	1.09858105783485	0.479886299694492	0	NA	NA	0.0147758339481763	NA	NA	NA	NA	NA	NA	NA	14h	FALSE
ENSG00000159592.11	GPBP1L1	protein_coding	14h_vs_00h	protein_coding	0	0	NA	872.23295339179	1.58586013567464	2.37311544134503e-62	128.018197889133	1.29096946065597	0.000799886918124231	-0.246999319306019	0.778873526721308	5.92168536241474e-05	0.311333517919514	NA	0.0225759918557357	0.402256856706174	0.000888759112956107	14h	FALSE
ENSG00000159593.15	NAE1	protein_coding	14h_vs_00h	protein_coding	0	0	NA	211.967064842178	-0.637972033746408	0.000177646626902192	242.498681016493	-0.973874662758409	0.00322929127507273	-0.280671884225587	0.741228951137613	0.398126327302071	0.729708497577216	NA	0.166721145670215	0.409205557414547	0.298955333403713	14h	FALSE
ENSG00000159596.7	TMEM69	protein_coding	14h_vs_00h	protein_coding	0	0	NA	117.977703226231	-0.0740611207376952	0.763250566758569	38.084414387058	-0.308076673081058	0.429477236655066	-0.192423167753418	0.813559601553141	0.917657883557792	1	NA	0.697922492600922	0.905827037544997	0.678619411966106	14h	FALSE
ENSG00000159618.16	ADGRG5	protein_coding	14h_vs_00h	protein_coding	0	0	NA	0.188478292766834	1.5124591312169	NA	0	NA	NA	-0.40898375851002	NA	NA	NA	NA	NA	NA	NA	14h	FALSE
ENSG00000159625.15	DRC7	protein_coding	14h_vs_00h	protein_coding	0	0	NA	0	NA	NA	0	NA	NA	NA	NA	NA	NA	NA	NA	NA	NA	14h	FALSE
ENSG00000159640.17	ACE	protein_coding	14h_vs_00h	protein_coding	0	0	NA	0.373847042526414	2.33450207249259	NA	0	NA	NA	-1.22508997069603	NA	NA	NA	NA	NA	NA	NA	14h	FALSE
ENSG00000159648.13	SPMIP8	protein_coding	14h_vs_00h	protein_coding	0	0	NA	0	NA	NA	0	NA	NA	NA	NA	NA	NA	NA	NA	NA	NA	14h	FALSE
ENSG00000159650.9	UROC1	protein_coding	14h_vs_00h	protein_coding	0	0	NA	0	NA	NA	0	NA	NA	NA	NA	NA	NA	NA	NA	NA	NA	14h	FALSE
ENSG00000159658.15	EFCAB14	protein_coding	14h_vs_00h	protein_coding	0	0	NA	896.815376535428	0.95590840897095	8.42190671013674e-25	57.4160220894905	0.829375736448618	0.00649240892619417	-0.14547758941064	0.812548067150754	0.721119568044017	1	NA	0.0271867494120846	0.654379544493804	0.00044695484357802	14h	FALSE
ENSG00000159674.12	SPON2	protein_coding	14h_vs_00h	protein_coding	0	0	NA	0.909534588088149	-1.67117721047892	0.524977591820997	0	NA	NA	2.77711869032158	NA	NA	NA	NA	NA	NA	NA	14h	FALSE
ENSG00000159685.11	CHCHD6	protein_coding	14h_vs_00h	protein_coding	0	0	NA	28.6234358512189	-0.743419432782757	0.0872253105796732	14.215447261394	-0.562658661252616	0.36596754853292	0.208826091695956	0.902004201093425	0.966649604610844	0.998678145793228	NA	0.151523000273016	0.557955551775772	0.0329698132222137	14h	FALSE
ENSG00000159692.18	CTBP1	protein_coding	14h_vs_00h	protein_coding	0	0	NA	349.598590749199	-1.50090983943702	2.81200987480345e-30	111.431276784613	-1.41789678455796	3.81609913169152e-06	0.0618731208568545	0.94437007293891	0.153194923428408	0.0446292559882125	NA	2.60647025631503e-06	0.347655733135813	3.09420937740903e-06	14h	FALSE
ENSG00000159708.18	LRRC36	protein_coding	14h_vs_00h	protein_coding	0	0	NA	0.226633968060073	1.5124591312169	NA	0.118279559440079	1.9341841761258	NA	0.454184016853987	NA	NA	NA	NA	NA	NA	NA	14h	FALSE
ENSG00000159713.11	TPPP3	protein_coding	14h_vs_00h	protein_coding	0	0	NA	3.174238097916	-1.48092385983943	0.302834274609961	3.7593278129265	-0.8821047100668	0.498434520986741	0.624355430041657	NA	0.93244011573753	NA	NA	0.961822170095277	NA	NA	14h	FALSE
ENSG00000159714.12	ZDHHC1	protein_coding	14h_vs_00h	protein_coding	0	0	NA	10.7461018886698	-1.13649685305708	0.122738571430096	3.58700623683775	-2.25908999221516	0.112540705985273	-1.15295326813583	0.70222383882491	0.936656297797307	NA	NA	0.790714606871801	0.686540344263603	0.600335678247788	14h	FALSE
ENSG00000159720.13	ATP6V0D1	protein_coding	14h_vs_00h	protein_coding	0	0	NA	255.062191755653	-0.0676131195884279	0.707600176637597	312.407143626658	0.0734781557778783	0.713666048300388	0.163863291438877	0.702195276862947	0.34358530206704	0.0971482113745599	NA	0.407330904202271	0.629181599293652	0.00359751958361994	14h	FALSE
ENSG00000159723.5	AGRP	protein_coding	14h_vs_00h	protein_coding	0	0	NA	0	NA	NA	0	NA	NA	NA	NA	NA	NA	NA	NA	NA	NA	14h	FALSE
ENSG00000159733.14	ZFYVE28	protein_coding	14h_vs_00h	protein_coding	0	0	NA	5.57872928491456	-3.09404762054107	0.0111322984309265	1.19230132085167	-2.10629085522845	0.30628176940323	1.06336892247309	NA	NA	NA	NA	0.428911948174871	NA	8.03883242510165e-05	14h	FALSE
ENSG00000159753.15	CARMIL2	protein_coding	14h_vs_00h	protein_coding	0	0	NA	0.768406836715926	-0.0739232720594257	0.984214629358156	0.138165837909076	-0.432663431008781	NA	-0.322971931969136	NA	NA	NA	NA	NA	NA	NA	14h	FALSE
ENSG00000159761.15	C16orf86	protein_coding	14h_vs_00h	protein_coding	0	0	NA	1.650377626314	-0.906993881608276	0.642189065888016	0.799924007041687	-1.46480529242095	NA	-0.485201117510175	NA	NA	NA	NA	0.322077303281031	NA	NA	14h	FALSE
ENSG00000159763.4	PIP	protein_coding	14h_vs_00h	protein_coding	0	0	NA	0.699560988016601	1.96664283231943	NA	0.838786666819715	-1.56353351578113	NA	-3.51341834012445	NA	NA	NA	NA	NA	NA	NA	14h	FALSE
ENSG00000159784.18	FAM131B	protein_coding	14h_vs_00h	protein_coding	0	0	NA	5.79003129598146	-3.15772093484125	0.0109165263508919	0.502014472648545	-0.549939560250601	NA	2.80515086120303	NA	NA	NA	NA	0.577557929069327	NA	NA	14h	FALSE
ENSG00000159788.20	RGS12	protein_coding	14h_vs_00h	protein_coding	0	0	NA	143.603614197529	0.448369881053496	0.0238561854702629	55.6342786686201	0.436388529721194	0.26518212346589	-0.0242503239629184	0.983776117377357	0.0123723012237075	0.593612280071525	NA	2.46755748183149e-07	0.151171016708845	0.575718407071386	14h	FALSE
ENSG00000159792.10	PSKH1	protein_coding	14h_vs_00h	protein_coding	0	0	NA	47.7533869083347	-1.05158119036858	0.000786318178655178	5.94326953830416	-0.971836818375669	0.305006862226064	0.132792155989038	0.952294565912198	1	NA	NA	0.543227805679805	0.96135397065945	0.0211495070195928	14h	FALSE
ENSG00000159840.16	ZYX	protein_coding	14h_vs_00h	protein_coding	0	0	NA	768.40860254073	-1.35549819796744	1.13511647594149e-29	583.238461589968	-1.30258227229479	6.65145278674872e-05	0.0821867454954308	0.948719945712094	0.0338218363778573	0.5551915979122	0.0347952999037044	2.31941654507939e-05	0.528338963417668	0.00562712039545279	14h	FALSE
ENSG00000159842.16	ABR	protein_coding	14h_vs_00h	protein_coding	0	0	NA	321.843426583896	-3.24268796290426	1.04037141686992e-82	107.07921648923	-3.69648001354606	1.09697387211638e-30	-0.433407621154107	0.547493064635071	0.396264730608731	0.649142010159212	1	0.00465338760661996	0.558301277857046	8.22091149178538e-11	14h	FALSE
ENSG00000159871.15	LYPD5	protein_coding	14h_vs_00h	protein_coding	0	0	NA	0.507173427770376	1.38541759149266	NA	0	NA	NA	-0.277183351697582	NA	NA	NA	NA	NA	NA	NA	14h	FALSE
ENSG00000159873.10	CCDC117	protein_coding	14h_vs_00h	protein_coding	0	0	NA	249.743305530926	1.28065774845198	8.68334536015129e-13	51.0314048516845	1.36461160174999	9.00946801071649e-06	0.113416961819277	0.91240020951094	0.869581458980702	0.864874499201829	NA	0.733350462030397	0.78215137345205	0.84055722107185	14h	FALSE
ENSG00000159882.13	ZNF230	protein_coding	14h_vs_00h	protein_coding	0	0	NA	32.4409978332724	0.958254654608314	0.0142235896627403	21.0767198275337	1.11958350266008	0.015386900834265	0.213331340595567	0.875494823044385	0.997651214675766	1	NA	0.451221282051538	0.981910845653054	0.219844824540011	14h	FALSE
ENSG00000159884.12	CCDC107	protein_coding	14h_vs_00h	protein_coding	0	0	NA	33.4484200520982	-2.65845270871432	7.33218467511608e-10	24.0350789555662	-2.43091480775611	2.19816585386667e-06	0.239757055541501	0.88731491858499	0.683430931404401	0.940968483789586	NA	0.268059424237797	0.675352247304554	0.660904109154296	14h	FALSE
ENSG00000159885.14	ZNF222	protein_coding	14h_vs_00h	protein_coding	0	0	NA	25.5420279976091	1.13221888350458	0.0112746674898969	19.0914336906705	2.47132830209547	3.13001017079154e-06	1.40451985547889	0.113585968993121	0.912288027556434	NA	NA	0.784497211186368	1	0.724320483143783	14h	FALSE
ENSG00000159899.16	NPR2	protein_coding	14h_vs_00h	protein_coding	0	0	NA	37.8276007599262	-0.194526241215591	0.663354196322559	42.336602769029	-1.04742207830545	0.00402331268611563	-0.829103964714952	0.270643126751092	0.872353122196987	1	NA	0.345011014226937	0.910848825950754	0.439683162913848	14h	FALSE
ENSG00000159904.13	ZNF890P	transcribed_unprocessed_pseudogene	14h_vs_00h	non-coding	NA	NA	NA	0	NA	NA	0	NA	NA	NA	NA	NA	NA	NA	NA	NA	NA	14h	FALSE
ENSG00000159905.15	ZNF221	protein_coding	14h_vs_00h	protein_coding	0	0	NA	13.1991808425982	-2.68549455369688	0.0001894094318663	8.82626446951215	-0.642606153670677	0.413867604045005	2.05470872539797	0.111963686770447	0.871299690884834	NA	NA	0.700673232819739	NA	0.901647073335779	14h	FALSE
ENSG00000159915.13	ZNF233	protein_coding	14h_vs_00h	protein_coding	0	0	NA	1.78433563544867	-1.07568667080265	0.573160230308151	0.405855113125708	-1.68170469800047	NA	-0.715351534892131	NA	NA	NA	NA	1	NA	NA	14h	FALSE
ENSG00000159917.17	ZNF235	protein_coding	14h_vs_00h	protein_coding	0	0	NA	19.060723775983	1.09196483730465	0.0296937207777322	10.4163787410957	2.18857554379314	0.00174786976923747	1.07346161679012	0.411276611031454	0.918156920499576	NA	NA	0.162394074460054	NA	0.815854833600088	14h	FALSE
ENSG00000159921.20	GNE	protein_coding	14h_vs_00h	protein_coding	0	0	NA	185.850816935784	0.887200896644171	1.64120469010081e-08	127.842401218937	1.15058926115328	1.57123892693601e-06	0.328201492075329	0.438081923329082	0.600277523576024	0.746989303117941	NA	0.162926450238316	0.272097520089143	0.06466352144418	14h	FALSE
ENSG00000159958.7	TNFRSF13C	protein_coding	14h_vs_00h	protein_coding	0	0	NA	0.140976819621309	-0.411094220425594	NA	0	NA	NA	1.51446950901185	NA	NA	NA	NA	NA	NA	NA	14h	FALSE
ENSG00000159961.3	OR3A3	protein_coding	14h_vs_00h	protein_coding	0	0	NA	0	NA	NA	0	NA	NA	NA	NA	NA	NA	NA	NA	NA	NA	14h	FALSE
ENSG00000160007.20	ARHGAP35	protein_coding	14h_vs_00h	protein_coding	0	0	NA	538.820476307017	-0.321883460196126	0.00609634400431663	113.576832676014	-0.86398024831106	0.000744057478125544	-0.528919372136624	0.10701633177831	0.188650639238882	1	NA	0.00248728108873635	0.447527913469249	0.00182353002459995	14h	FALSE
ENSG00000160013.10	PTGIR	protein_coding	14h_vs_00h	protein_coding	0	0	NA	0	NA	NA	0	NA	NA	NA	NA	NA	NA	NA	NA	NA	NA	14h	FALSE
ENSG00000160014.17	CALM3	protein_coding	14h_vs_00h	protein_coding	0	0	NA	1441.85241909711	-0.0814168139824601	0.484980013027592	779.387394622467	0.0181298731214917	0.938276584974502	0.140016164600717	0.772794880767654	0.0113783201843204	0.381209233832473	NA	0.000243134019554234	0.313236413592936	0.00543704291810659	14h	FALSE
ENSG00000160049.12	DFFA	protein_coding	14h_vs_00h	protein_coding	0	0	NA	225.33641896249	-1.2971522562584	3.33295625977785e-18	60.4713131583051	-0.920659045576318	0.00207347769490574	0.391628238445548	0.40087398626853	0.864877613599361	0.357176475425823	NA	0.521827853659367	0.419367935721252	0.275619891214231	14h	FALSE
ENSG00000160050.16	CCDC28B	protein_coding	14h_vs_00h	protein_coding	0	0	NA	17.713089179461	-1.81003967102911	0.00137817447187236	17.8700914951912	-1.24402212881489	0.042757750833851	0.552702639657369	0.752246762357069	0.78178833998255	0.869020427232351	NA	0.696275019895277	0.851260959029504	NA	14h	FALSE
ENSG00000160051.12	IQCC	protein_coding	14h_vs_00h	protein_coding	0	0	NA	12.2822343063602	-1.8930514290015	0.00453225163353257	3.75206609461158	-4.80013769582804	0.00280930537433133	-2.80491490722508	0.272275861804538	0.9674442703819	NA	NA	0.805507234651252	NA	0.254074316874637	14h	FALSE
ENSG00000160055.20	TMEM234	protein_coding	14h_vs_00h	protein_coding	0	0	NA	30.0863674249539	-0.920411652303307	0.0237691024895989	15.2965337671079	-0.805498024655172	0.159603470465009	0.127534146087937	0.942054509457898	0.542053773436502	0.914355219835778	NA	0.0839086321545941	0.515798624210798	0.714578612761593	14h	FALSE
ENSG00000160058.19	BSDC1	protein_coding	14h_vs_00h	protein_coding	0	0	NA	362.881661884056	0.969925982339905	5.0829739908437e-18	129.372470319726	1.43663381079017	3.98704141540992e-08	0.447517675708659	0.198334521236486	0.90102836668224	0.897918214189587	0.953029585759621	0.10688946169886	0.184072373105453	0.0223736589581809	14h	FALSE
ENSG00000160072.20	ATAD3B	protein_coding	14h_vs_00h	protein_coding	0	0	NA	71.6746461792251	-0.385547234274178	0.180492414461836	8.61049149304208	-1.74686280908769	0.0337952014766934	-1.34880089501371	0.192159715351448	0.940138097913697	0.994326434512307	NA	0.0945781944847367	0.80798920057956	0.000265129563459914	14h	FALSE
ENSG00000160075.12	SSU72	protein_coding	14h_vs_00h	protein_coding	0	0	NA	297.046689318326	0.246059200367318	0.110192186805439	129.214147979979	0.124666302121711	0.639159515870736	-0.0730156068318381	0.909973443799863	0.959215966141972	0.711592700702816	NA	0.000893875609700846	0.347010998896496	0.1033747355969	14h	FALSE
ENSG00000160087.21	UBE2J2	protein_coding	14h_vs_00h	protein_coding	0	0	NA	90.9216116864788	-1.05297490148281	6.21764867791981e-06	66.275666279297	-0.907704203774816	0.00411461089559358	0.142965072383821	0.877876588065736	0.403045180978006	0.955112381335955	NA	0.409818250420687	0.550592363588741	0.0121087380760032	14h	FALSE
ENSG00000160094.15	ZNF362	protein_coding	14h_vs_00h	protein_coding	0	0	NA	97.235612580752	-4.14623419505642	1.47030015758398e-33	11.8379888330617	-4.7823775937096	4.65533344316088e-05	-0.635745154630294	0.844187707889412	0.867921816255746	NA	NA	0.0756199261391515	0.598508972737658	0.849012263470671	14h	FALSE
ENSG00000160097.21	FNDC5	protein_coding	14h_vs_00h	protein_coding	0	0	NA	5.18759196221242	-1.80589734719231	0.101163492194463	1.0270590423743	-2.99409566134054	0.203621342991453	-1.21732650392481	NA	NA	NA	NA	0.921517204096781	NA	NA	14h	FALSE
ENSG00000160111.15	CPAMD8	protein_coding	14h_vs_00h	protein_coding	0	0	NA	0	NA	NA	0	NA	NA	NA	NA	NA	NA	NA	NA	NA	NA	14h	FALSE
ENSG00000160113.6	NR2F6	protein_coding	14h_vs_00h	protein_coding	0	0	NA	84.2641119082971	-1.71586043128126	4.07066364197695e-11	16.0753443288837	-1.35677018153708	0.138534413769456	0.193638914948904	0.936573085971161	0.655766570667867	NA	NA	0.176500995512762	0.831213812977299	0.423745139450871	14h	FALSE
ENSG00000160117.16	ANKLE1	protein_coding	14h_vs_00h	protein_coding	0	0	NA	2.65208420850502	0.21622898372588	0.900692671101323	0.0993031781310474	0.0114560244397358	NA	-0.11520763345902	NA	NA	NA	NA	0.260484983567245	NA	NA	14h	FALSE
ENSG00000160124.9	MIX23	protein_coding	14h_vs_00h	protein_coding	0	0	NA	136.967190975754	1.64061106452384	4.5208226773757e-19	61.9563047427496	1.56829423867005	0.000123485830088656	-0.0474137640583725	0.967577485485805	0.893007240033414	NA	NA	0.558220756918498	0.989776412384489	0.115730262728295	14h	FALSE
ENSG00000160131.14	VMA21	protein_coding	14h_vs_00h	protein_coding	0	0	NA	691.755013871792	-0.272153426375348	0.00449079113747558	61.4176915928207	0.536774486252774	0.212479970936162	0.737246663563062	0.0907677711934787	1	0.984508699309801	NA	0.646603775832465	0.867128233855508	0.000204020267561492	14h	FALSE
ENSG00000160145.16	KALRN	protein_coding	14h_vs_00h	protein_coding	0	0	NA	4.8049764023477	-0.82215416236173	0.517766872570743	2.05649046076161	0.968456647846159	0.681505921873145	1.89450871403998	NA	NA	NA	NA	0.965092232980566	NA	NA	14h	FALSE
ENSG00000160161.9	CILP2	protein_coding	14h_vs_00h	protein_coding	0	0	NA	3.51724608391068	5.55510252483049	0.000691519360738828	0.986522415118198	3.86435658057619	0.39166839129329	-1.80627810851342	NA	NA	NA	NA	1	NA	NA	14h	FALSE
ENSG00000160179.20	ABCG1	protein_coding	14h_vs_00h	protein_coding	0	0	NA	0.514823862147723	1.38183077748853	NA	0	NA	NA	-0.263376683924495	NA	NA	NA	NA	NA	NA	NA	14h	FALSE
ENSG00000160180.17	TFF3	protein_coding	14h_vs_00h	protein_coding	0	0	NA	0	NA	NA	0	NA	NA	NA	NA	NA	NA	NA	NA	NA	NA	14h	FALSE
ENSG00000160181.9	TFF2	protein_coding	14h_vs_00h	protein_coding	0	0	NA	0	NA	NA	0	NA	NA	NA	NA	NA	NA	NA	NA	NA	NA	14h	FALSE
ENSG00000160182.3	TFF1	protein_coding	14h_vs_00h	protein_coding	0	0	NA	0	NA	NA	0	NA	NA	NA	NA	NA	NA	NA	NA	NA	NA	14h	FALSE
ENSG00000160183.17	TMPRSS3	protein_coding	14h_vs_00h	protein_coding	0	0	NA	0	NA	NA	0	NA	NA	NA	NA	NA	NA	NA	NA	NA	NA	14h	FALSE
ENSG00000160185.15	UBASH3A	protein_coding	14h_vs_00h	protein_coding	0	0	NA	0	NA	NA	0	NA	NA	NA	NA	NA	NA	NA	NA	NA	NA	14h	FALSE
ENSG00000160188.10	RSPH1	protein_coding	14h_vs_00h	protein_coding	0	0	NA	0.140976819621309	-0.411094220425594	NA	0.0993031781310474	0.0114560244397358	NA	0.4508113221398	NA	NA	NA	NA	NA	NA	NA	14h	FALSE
ENSG00000160190.14	SLC37A1	protein_coding	14h_vs_00h	protein_coding	0	0	NA	0.54221956005636	1.47789739796606	NA	0.0993031781310474	0.0114560244397358	NA	-1.42730522080489	NA	NA	NA	NA	NA	NA	NA	14h	FALSE
ENSG00000160191.18	PDE9A	protein_coding	14h_vs_00h	protein_coding	0	0	NA	11.8939352404958	-4.86867296765589	5.59360872384044e-05	8.94296642612188	-6.08640045862903	1.16813123502197e-05	-1.18818811824374	0.801510083243756	0.805910155385685	NA	NA	0.619055416284439	0.835982615542382	0.575187534750446	14h	FALSE
ENSG00000160193.12	WDR4	protein_coding	14h_vs_00h	protein_coding	0	0	NA	22.2546236206361	-0.50520584439086	0.303306109781897	17.645114305001	-1.45955327601583	0.00611339715716967	-0.938221423041254	0.347091765356215	0.722119231279417	0.970528475434421	NA	0.268243868913165	0.427111198192335	0.0647371209574593	14h	FALSE
ENSG00000160194.18	NDUFV3	protein_coding	14h_vs_00h	protein_coding	0	0	NA	209.093424778226	-1.28153276511992	6.46669047014497e-17	110.879950039188	-1.20159222315093	2.55881894199764e-05	0.143092956057647	0.852759161454305	0.768209764840841	0.896472122183645	NA	0.364454555689987	0.195718544132664	0.394110187440843	14h	FALSE
ENSG00000160199.15	PKNOX1	protein_coding	14h_vs_00h	protein_coding	0	0	NA	151.13536732607	-2.08862824352926	4.50229183120478e-26	51.4788885609893	-2.37564722886361	2.49767365377851e-10	-0.207793096079376	0.837887502171178	0.418999504570705	0.257228695296799	NA	0.00224458028764889	0.423879835117629	0.0591032649385161	14h	FALSE
ENSG00000160200.18	CBS	protein_coding	14h_vs_00h	protein_coding	0	0	NA	1.72216525436091	-0.253588337707621	0.89853685484634	0.267689275216633	-1.11714242812894	NA	-0.911072271679627	NA	NA	NA	NA	0.904902764340827	0.904902764340827	NA	14h	FALSE
ENSG00000160201.12	U2AF1	protein_coding	14h_vs_00h	protein_coding	0	0	NA	21.5563261139534	2.78696375215781	2.32287042719683e-07	22.2921401901008	3.02608503916727	8.60661120168171e-09	0.244208777585402	0.906130655677748	0.100480337179475	0.100480337179475	NA	0.0689425759877488	0.0689425759877488	NA	14h	FALSE
ENSG00000160202.8	CRYAA	protein_coding	14h_vs_00h	protein_coding	0	0	NA	0	NA	NA	0	NA	NA	NA	NA	NA	NA	NA	NA	NA	NA	14h	FALSE
ENSG00000160207.9	HSF2BP	protein_coding	14h_vs_00h	protein_coding	0	0	NA	1.74383614088103	-0.8280009835977	0.677158088640281	2.52972387596807	-2.33349396837639	0.126319265132883	-1.43977505929926	NA	0.760335207832832	NA	1	0.816909042316824	NA	0.474172332165477	14h	FALSE
ENSG00000160208.13	RRP1B	protein_coding	14h_vs_00h	protein_coding	0	0	NA	255.563147208912	-1.1034016836683	5.8742115226535e-16	97.3026017464298	-0.987351201746603	0.000195654600015752	0.168554875866754	0.755612361281644	0.884633286058091	0.712921823911772	NA	0.311116145999177	0.315080565642754	0.235257545303856	14h	FALSE
ENSG00000160209.19	PDXK	protein_coding	14h_vs_00h	protein_coding	0	0	NA	327.096551316477	-3.27792475217745	8.2950486599739e-90	101.204070092954	-2.49316102580892	1.04229947145637e-17	0.763189939054282	0.0631044033073393	0.803206943994291	0.913264462141209	NA	1.62935985681789e-12	0.0359565998725984	0.66427725218398	14h	FALSE
ENSG00000160211.20	G6PD	protein_coding	14h_vs_00h	protein_coding	0	0	NA	217.399279531739	-0.271865811070925	0.146123956702632	328.253804613575	0.200076344041385	0.510005139430335	0.498887711026828	0.404719314701561	0.0117484434970505	0.813836555514324	NA	0.515268210545161	0.463904156810533	0.451773948707301	14h	FALSE
ENSG00000160213.10	CSTB	protein_coding	14h_vs_00h	protein_coding	0	0	NA	114.647781852261	-0.903878722014518	2.71990619718386e-05	158.020003366365	-0.948788965157291	3.90043607118743e-06	-0.0224858509264762	0.978931771639798	1	1	NA	0.407285507127897	0.927736915214627	0.538730935103971	14h	FALSE
ENSG00000160214.13	RRP1	protein_coding	14h_vs_00h	protein_coding	0	0	NA	67.4873809884222	-0.709637927469179	0.0393337034759728	86.7829056314501	-0.627544568508294	0.0302444470854331	0.120892296696526	0.930375108175902	0.38379842018189	0.966493743590552	NA	0.431777355588227	0.760487192565659	0.198169155534632	14h	FALSE
ENSG00000160216.21	AGPAT3	protein_coding	14h_vs_00h	protein_coding	0	0	NA	297.13603486462	-1.29011879507934	2.39718555865313e-16	48.2652062511157	-1.21710322616714	0.000908912654387609	0.0814046220046706	0.943961067314712	0.629758737984675	0.860604435476856	NA	0.0403618394414051	0.177145348615972	9.89778792109012e-07	14h	FALSE
ENSG00000160218.13	TRAPPC10	protein_coding	14h_vs_00h	protein_coding	0	0	NA	276.710278265012	0.310207132710552	0.0294041207021173	55.4574489573598	-1.10898746900081	0.000362897827314706	-1.39173729372349	6.36868814113189e-07	0.711592700702816	0.986491709016625	NA	2.55953008958064e-53	0.0723468417461214	0.0597197992986662	14h	FALSE
ENSG00000160219.12	GAB3	protein_coding	14h_vs_00h	protein_coding	0	0	NA	17.9481307419959	-2.70304107791437	7.04479719880914e-06	2.76887989625406	-2.72169547147763	0.0955692152698716	0.082073434741941	0.985778375530002	0.984347793591413	NA	NA	0.755500864823088	NA	0.892378743265364	14h	FALSE
ENSG00000160221.18	GATD3	protein_coding	14h_vs_00h	protein_coding	0	0	NA	1.62031907679862	-0.0621314904279775	0.979622638603419	2.03925654382739	0.0469000154177215	0.977497705818006	0.105615714732667	NA	1	NA	NA	1	NA	NA	14h	FALSE
ENSG00000160223.18	ICOSLG	protein_coding	14h_vs_00h	protein_coding	0	0	NA	0	NA	NA	0	NA	NA	NA	NA	NA	NA	NA	NA	NA	NA	14h	FALSE
ENSG00000160224.17	AIRE	protein_coding	14h_vs_00h	protein_coding	0	0	NA	0.18536874975958	1.5124591312169	NA	0	NA	NA	-0.40898375851002	NA	NA	NA	NA	NA	NA	NA	14h	FALSE
ENSG00000160226.16	CFAP410	protein_coding	14h_vs_00h	protein_coding	0	0	NA	28.5898826455448	-0.547448533281265	0.20410499479123	13.1139325900158	-0.702324272106556	0.38645585496957	-0.194147157238859	0.931903422499259	0.778305522539373	0.97672151316495	NA	0.00358338950102179	0.994702342608408	NA	14h	FALSE
ENSG00000160229.13	ZNF66	protein_coding	14h_vs_00h	protein_coding	0	0	NA	16.3054789725645	1.27253517978992	0.0184158070279679	2.5972317995652	1.36614664961072	0.334646058736014	0.329726055947267	0.912371635769019	1	NA	NA	0.637621720738509	NA	0.1991541156716	14h	FALSE
ENSG00000160233.8	LRRC3	protein_coding	14h_vs_00h	protein_coding	0	0	NA	0.140976819621309	-0.411094220425594	NA	0	NA	NA	1.51446950901185	NA	NA	NA	NA	NA	NA	NA	14h	FALSE
ENSG00000160255.19	ITGB2	protein_coding	14h_vs_00h	protein_coding	0	0	NA	29.961605748483	-0.411396638076179	0.354659049313551	60.9221775155397	0.468478035437577	0.203544318818415	0.898392738333598	0.222039576904023	0.938633106244013	0.914852803074474	NA	0.403941193347425	0.33350972596848	0.00039120699899108	14h	FALSE
ENSG00000160256.14	SLX9	protein_coding	14h_vs_00h	protein_coding	0	0	NA	40.4352426461926	-1.33672360119685	9.03353524616572e-05	16.5035351100658	-0.223764171113142	0.82072989080419	0.999802354595486	0.545942547762513	0.0183507168541016	1	NA	6.01176087658211e-05	0.291048034612914	0.0806615260168259	14h	FALSE
ENSG00000160271.16	RALGDS	protein_coding	14h_vs_00h	protein_coding	0	0	NA	83.8990151008029	-2.08173381129536	7.35750527918791e-16	5.20516979122097	-2.4515342886714	0.0324566280548345	-0.326630540762609	0.903284133350802	0.0991165697511978	NA	NA	0.0390845062162197	0.391205804147147	0.690306965381332	14h	FALSE
ENSG00000160282.15	FTCD	protein_coding	14h_vs_00h	protein_coding	0	0	NA	0.18536874975958	1.5124591312169	NA	0	NA	NA	-0.40898375851002	NA	NA	NA	NA	NA	NA	0.938565315565969	14h	FALSE
ENSG00000160284.15	SPATC1L	protein_coding	14h_vs_00h	protein_coding	0	0	NA	16.8976532192298	-1.1068990012336	0.04086420699763	9.1416646121693	-0.634204767855389	0.411253300837094	0.433803333801543	0.813432037912845	0.98560899702072	NA	NA	0.681846106893655	NA	0.711756116804953	14h	FALSE
ENSG00000160285.15	LSS	protein_coding	14h_vs_00h	protein_coding	0	0	NA	146.246992711995	-1.01800508700359	4.31718256404814e-08	93.2071514755739	-1.28789522471741	1.37773864459229e-05	-0.284057488933205	0.684542051157164	0.565544832682106	0.67684358215701	NA	0.265231746006779	0.210003472235336	0.0148893395348037	14h	FALSE
ENSG00000160293.17	VAV2	protein_coding	14h_vs_00h	protein_coding	0	0	NA	49.4790230632756	-3.76233727204528	1.68673181346633e-17	33.8950276700689	-4.75052139814815	1.01870654219545e-11	-0.946330898107886	0.58907669954113	0.690832537710704	0.84703852125097	NA	0.152209043309307	0.755518087087578	6.24620382595526e-06	14h	FALSE
ENSG00000160294.11	MCM3AP	protein_coding	14h_vs_00h	protein_coding	0	0	NA	291.22967492958	0.0157734188566253	0.933677341891045	134.935081789204	-0.749901910503972	0.00225867180656231	-0.721996954203233	0.0120680039304586	0.0195367133345647	0.853515276934961	NA	0.314839119753763	0.428764234978123	1.49262117124634e-06	14h	FALSE
ENSG00000160298.18	C21orf58	protein_coding	14h_vs_00h	protein_coding	0	0	NA	67.9030162284875	-2.82600827925569	1.21877685420325e-19	11.3140989036885	-3.70456124814304	8.76766271288857e-05	-0.827142595482877	0.693247804459595	0.853411930773199	NA	NA	0.0839386088099533	0.598315192684328	0.157500993360512	14h	FALSE
ENSG00000160299.19	PCNT	protein_coding	14h_vs_00h	protein_coding	0	0	NA	209.644911331348	0.09509598991115	0.58973913817222	152.879829764472	-0.549558458169577	0.00571376198097357	-0.616680801469539	0.0056774595959233	0.0131900836795647	1	NA	0.0150696542774263	0.424462331773301	4.66964067518323e-05	14h	FALSE
ENSG00000160305.19	DIP2A	protein_coding	14h_vs_00h	protein_coding	0	0	NA	85.492405181268	-1.66405094697416	4.88723555645443e-11	53.1728956038314	-1.90324235007683	4.99289664207307e-09	-0.226058895940339	0.813376579627992	0.375227122601018	0.512330315350609	NA	0.0243384695674748	0.42978756351897	0.00747173814930637	14h	FALSE
ENSG00000160307.10	S100B	protein_coding	14h_vs_00h	protein_coding	0	0	NA	0	NA	NA	0	NA	NA	NA	NA	NA	NA	NA	NA	NA	NA	14h	FALSE
ENSG00000160310.20	PRMT2	protein_coding	14h_vs_00h	protein_coding	0	0	NA	281.113827697675	-1.56531239745314	7.83102118613319e-21	123.697678633755	-1.41724337590506	9.85603439803855e-10	0.17606772773216	0.815099750855944	0.196356158693959	0.568949216535926	NA	5.3833513677926e-06	0.103442857862358	7.18964354431345e-05	14h	FALSE
ENSG00000160318.6	CLDND2	protein_coding	14h_vs_00h	protein_coding	0	0	NA	0.549406134202679	-2.31798708365448	NA	0.668166648285883	-2.26333329593591	NA	0.139576401962624	NA	NA	NA	NA	NA	NA	NA	14h	FALSE
ENSG00000160321.16	ZNF208	protein_coding	14h_vs_00h	protein_coding	0	0	NA	0.559215792285993	2.91530632018316	NA	0	NA	NA	-1.80194918455053	NA	NA	NA	NA	NA	NA	NA	14h	FALSE
ENSG00000160323.19	ADAMTS13	protein_coding	14h_vs_00h	protein_coding	0	0	NA	2.39851840276734	0.950634779917754	0.533455897875762	0.807913201813026	0.0724841233482812	NA	-0.735357639848526	NA	NA	NA	NA	NA	NA	0.788826087002412	14h	FALSE
ENSG00000160325.15	CACFD1	protein_coding	14h_vs_00h	protein_coding	0	0	NA	27.099304151636	0.0660177726936506	0.899476255422882	5.14933256678029	-0.318029258446518	0.760651138936288	-0.347523434339655	0.864938557575807	0.562640327893756	NA	NA	0.753068867678219	NA	0.951224242327855	14h	FALSE
ENSG00000160326.14	SLC2A6	protein_coding	14h_vs_00h	protein_coding	0	0	NA	22.7275252786405	-2.84485607519855	1.38505897239504e-07	17.3027823484469	-2.6798416278581	0.000127422600581225	0.111040074821822	0.964208937656192	0.201002793680032	1	NA	0.626104166967468	0.925497425949605	0.922316503869374	14h	FALSE
ENSG00000160336.17	ZNF761	protein_coding	14h_vs_00h	protein_coding	0	0	NA	101.066635660335	0.276253647468485	0.287849444351582	12.3535514923467	-0.122266935508551	0.872688717088453	-0.369610191486141	0.768923823705342	0.207265210598378	NA	NA	0.0362727394274825	0.581460402426707	0.953774263421227	14h	FALSE
ENSG00000160339.16	FCN2	protein_coding	14h_vs_00h	protein_coding	0	0	NA	0	NA	NA	0	NA	NA	NA	NA	NA	NA	NA	NA	NA	NA	14h	FALSE
ENSG00000160345.13	PIERCE1	protein_coding	14h_vs_00h	protein_coding	0	0	NA	4.17933497835444	-2.58016775134637	0.061623993764767	2.21071796262445	-3.08252673774093	0.0736049809604126	-0.459687902352715	NA	0.923353300285575	NA	NA	0.66356551339932	NA	NA	14h	FALSE
ENSG00000160349.10	LCN1	protein_coding	14h_vs_00h	protein_coding	0	0	NA	0	NA	NA	0	NA	NA	NA	NA	NA	NA	NA	NA	NA	NA	14h	FALSE
ENSG00000160352.16	ZNF714	protein_coding	14h_vs_00h	protein_coding	0	0	NA	143.031077364193	0.904739366008406	2.54495952001989e-06	10.6730648486545	1.07552074609075	0.189014031645109	0.234846864493858	0.861322410974289	0.919302125080375	NA	NA	0.0140179107073505	0.526681560007222	0.0426056849459461	14h	FALSE
ENSG00000160360.13	GPSM1	protein_coding	14h_vs_00h	protein_coding	0	0	NA	123.481607793929	-3.85787986321644	8.57895111577318e-42	38.7967045277147	-3.73969183350715	6.21507563193484e-11	0.0874853672646989	0.963757172742529	0.736219284819554	0.479544381124735	NA	0.309317735989888	0.455761236613234	0.191070826634347	14h	FALSE
ENSG00000160392.14	C19orf47	protein_coding	14h_vs_00h	protein_coding	0	0	NA	106.108713844512	-0.176726030070654	0.509858710385741	35.5737429095082	0.0469945957071652	0.920411592905539	0.231563238812548	0.824581254689904	0.699922100030011	0.970289670278826	NA	0.147742611130001	0.110748959481484	0.0745430924490473	14h	FALSE
ENSG00000160396.9	HIPK4	protein_coding	14h_vs_00h	protein_coding	0	0	NA	0.7202737396797	-1.32539998296027	NA	0	NA	NA	2.42505991161737	NA	NA	NA	NA	NA	NA	NA	14h	FALSE
ENSG00000160401.15	CFAP157	protein_coding	14h_vs_00h	protein_coding	0	0	NA	0	NA	NA	0	NA	NA	NA	NA	NA	NA	NA	NA	NA	NA	14h	FALSE
ENSG00000160404.18	TOR2A	protein_coding	14h_vs_00h	protein_coding	0	0	NA	14.7294449957831	-3.26276857301235	8.76720301194171e-06	4.04732180669865	-2.31712882329979	0.0876053331536996	0.808377822912681	0.810930237534941	0.941328954690987	1	NA	0.767802857478549	NA	NA	14h	FALSE
ENSG00000160410.15	SHKBP1	protein_coding	14h_vs_00h	protein_coding	0	0	NA	105.758910374866	-2.17333170837273	8.98486755925061e-21	60.4151523106088	-2.06963244195343	9.0412360944771e-11	0.108725965999739	0.916159802523958	0.464905134109289	0.413992560314895	NA	0.0708083437964206	0.125908222147743	0.0904658866851641	14h	FALSE
ENSG00000160439.16	RDH13	protein_coding	14h_vs_00h	protein_coding	0	0	NA	28.7408484207701	-1.01436583762934	0.0180854203819392	11.2062475527811	-0.479789291453154	0.495789033945888	0.504251934199407	0.74190748138465	0.649236596464588	0.860799396134301	NA	0.563398281495656	0.998444423732551	0.0187556160165999	14h	FALSE
ENSG00000160445.11	ZER1	protein_coding	14h_vs_00h	protein_coding	0	0	NA	110.024326321069	-1.30211678583225	2.85529034420606e-07	76.501330737892	-1.48324943467681	4.4302726893997e-08	-0.148471376743031	0.888576076485315	0.937478450443505	0.960904400452853	NA	0.00439367311030317	0.627799406279405	0.0343792074208853	14h	FALSE
ENSG00000160446.19	ZDHHC12	protein_coding	14h_vs_00h	protein_coding	0	0	NA	33.7223664479794	0.0921392420111915	0.844991523416793	11.8101318926445	0.0642029671910328	0.941855575805943	-0.102592976608071	0.961873308073077	0.420353991840972	1	NA	0.474772951962499	0.933173453791217	NA	14h	FALSE
ENSG00000160447.7	PKN3	protein_coding	14h_vs_00h	protein_coding	0	0	NA	9.17285902125513	-1.12695703703823	0.168278862438664	5.27837186352155	-2.59389141356546	0.045438658195597	-1.57328932272018	0.562391188763604	0.961126109218354	NA	NA	0.647091340766467	NA	0.0754896528775	14h	FALSE
ENSG00000160460.17	SPTBN4	protein_coding	14h_vs_00h	protein_coding	0	0	NA	0.325713945490187	0.550692037077041	NA	0.0993031781310474	0.0114560244397358	NA	-0.510925441346948	NA	NA	NA	NA	NA	NA	NA	14h	FALSE
ENSG00000160469.17	BRSK1	protein_coding	14h_vs_00h	protein_coding	0	0	NA	50.9071447211275	1.45482146422267	6.21692119740594e-07	6.23481519073975	2.09921618102904	0.0369982634222711	0.619430525842879	0.741687404239412	1	0.994533289659465	NA	0.416667758650426	0.323779816878481	0.0868121410150573	14h	FALSE
ENSG00000160471.13	COX6B2	protein_coding	14h_vs_00h	protein_coding	0	0	NA	0.415112260826907	2.45375819170781	NA	0.0993031781310474	0.0114560244397358	NA	-2.42027644563415	NA	NA	NA	NA	NA	NA	NA	14h	FALSE
ENSG00000160472.5	TMEM190	protein_coding	14h_vs_00h	protein_coding	0	0	NA	0.130216842236707	-0.411094220425594	NA	0	NA	NA	1.51446950901185	NA	NA	NA	NA	NA	NA	NA	14h	FALSE
ENSG00000160505.16	NLRP4	protein_coding	14h_vs_00h	DUX4_targets	0	0	NA	1.5810281497139	4.39777159802694	0.0399450339836929	1.30107515384087	4.44366226057863	0.256383271935375	0.109844411530289	NA	NA	NA	NA	NA	NA	0.935578634372682	14h	FALSE
ENSG00000160539.6	PLPP7	protein_coding	14h_vs_00h	protein_coding	0	0	NA	39.1304440317684	-2.66597093216483	4.76472216649533e-11	11.2059430899702	-2.72508489703215	0.0127701839066673	-0.321238033262612	0.908729649844058	0.970289670278826	NA	NA	5.00206771565709e-06	NA	0.00165961179400991	14h	FALSE
ENSG00000160551.12	TAOK1	protein_coding	14h_vs_00h	protein_coding	0	0	NA	1424.04409181587	0.290811267676476	0.00066236678422595	234.869147074539	0.424910647095736	0.104411272457556	0.188900598433081	0.690014233564005	0.462708091338711	0.816188831357346	NA	6.29868588261746e-08	0.353310232457982	0.00013347199633832	14h	FALSE
ENSG00000160563.14	MED27	protein_coding	14h_vs_00h	protein_coding	0	0	NA	108.174158989772	0.0189222434650853	0.957953390455199	28.8667177261517	0.166996697477751	0.72846917698822	0.180390693860602	0.887411504796876	0.594922125017872	0.994474160044613	NA	7.63282451978746e-06	0.340026053326606	6.13986392938113e-06	14h	FALSE
ENSG00000160570.14	DEDD2	protein_coding	14h_vs_00h	protein_coding	0	0	NA	76.590266116026	1.17410519471702	2.99984965241579e-06	16.0913148613432	1.71331597107464	0.0250313831551909	0.45633806062721	0.804782090282953	0.739000088185778	0.912119238492143	NA	0.0238595704730809	0.359037932622598	0.317128706000411	14h	FALSE
ENSG00000160584.17	SIK3	protein_coding	14h_vs_00h	protein_coding	0	0	NA	157.283194059531	0.89283234711659	3.53729796083293e-07	77.9651117156687	1.06809294818837	4.39842828352747e-05	0.237857250288034	0.690014233564005	0.116285475993679	0.421147325075038	NA	0.166712058624048	0.0715461567904441	0.000283272544501647	14h	FALSE
ENSG00000160588.10	MPZL3	protein_coding	14h_vs_00h	protein_coding	0	0	NA	12.6991441204138	3.63464080917804	2.91827717736108e-06	1.88350378647543	3.86510206043433	0.0387183946097505	0.295150541119558	0.955579441809367	1	NA	NA	0.67341416569731	NA	NA	14h	FALSE
ENSG00000160593.20	JAML	protein_coding	14h_vs_00h	protein_coding	0	0	NA	0.453267936120146	2.56523123740482	NA	0	NA	NA	-1.46735082897712	NA	NA	NA	NA	NA	NA	NA	14h	FALSE
ENSG00000160602.14	NEK8	protein_coding	14h_vs_00h	protein_coding	0	0	NA	8.68911082860534	-0.653694750065743	0.406360383534199	3.35140052710928	-1.56771676069248	0.224172135979648	-0.821012550073216	NA	0.949741734850657	NA	NA	0.313574375324827	NA	0.0210478675341701	14h	FALSE
ENSG00000160606.11	TLCD1	protein_coding	14h_vs_00h	protein_coding	0	0	NA	8.49017528583127	-3.70405650196005	0.000708211121006255	3.43150559495545	-1.07632831091119	0.495867889221909	2.4552219498315	NA	0.971402062439826	NA	NA	0.583897013398897	NA	NA	14h	FALSE
ENSG00000160613.15	PCSK7	protein_coding	14h_vs_00h	protein_coding	0	0	NA	196.457321101803	-0.301783506793072	0.0804237964436955	31.9788688308784	-0.705330763171819	0.084172044083737	-0.346459382796831	0.616472762807531	0.55589883319669	1	NA	0.0839388157325775	0.0839388157325775	0.0154053220059277	14h	FALSE
ENSG00000160633.13	SAFB	protein_coding	14h_vs_00h	protein_coding	0	0	NA	234.014206925091	1.36488793188412	1.916955936327e-18	630.320506058313	1.31295681197201	6.44556257617964e-11	-0.0110841392722035	0.989399328069747	0.796653782205795	0.422718220513429	NA	0.0735200785414078	0.261506880496315	0.331766426593048	14h	FALSE
ENSG00000160654.11	CD3G	protein_coding	14h_vs_00h	protein_coding	0	0	NA	0	NA	NA	0	NA	NA	NA	NA	NA	NA	NA	NA	NA	NA	14h	FALSE
ENSG00000160678.12	S100A1	protein_coding	14h_vs_00h	protein_coding	0	0	NA	0	NA	NA	0.267689275216633	-1.11714242812894	NA	-1.62746701781341	NA	NA	NA	NA	NA	NA	NA	14h	FALSE
ENSG00000160679.14	CHTOP	protein_coding	14h_vs_00h	protein_coding	0	0	NA	336.561863242313	1.78891045340751	4.70278825084924e-46	234.668791086731	1.12867049736776	2.67853900211887e-06	-0.643406665716747	0.0725331896114458	0.17133301322676	0.84042968675435	0.848892286017781	9.60445073898095e-15	0.462470427172819	0.0792609119912718	14h	FALSE
ENSG00000160683.5	CXCR5	protein_coding	14h_vs_00h	protein_coding	0	0	NA	0	NA	NA	0	NA	NA	NA	NA	NA	NA	NA	NA	NA	NA	14h	FALSE
ENSG00000160685.14	ZBTB7B	protein_coding	14h_vs_00h	protein_coding	0	0	NA	57.0404492988188	-1.56357319755295	1.12380753936708e-05	8.53664318881132	-1.11108747647342	0.137163392680346	0.475618854565871	0.799961741744059	0.93646916338171	NA	NA	0.222924581420292	1	0.447211998185638	14h	FALSE
ENSG00000160688.19	FLAD1	protein_coding	14h_vs_00h	protein_coding	0	0	NA	121.718075698476	0.361422129284286	0.0822065233823949	48.4240870571396	0.31551977992295	0.496596802435813	-0.0670598925335152	0.956021497292259	0.474921594007531	0.449216987965459	NA	0.0137788032901129	0.505642384981252	0.191193639381142	14h	FALSE
ENSG00000160691.19	SHC1	protein_coding	14h_vs_00h	protein_coding	0	0	NA	3148.81719558936	0.297231525932872	0.00191723503017932	355.607148170087	0.748054821978967	0.00553523295574569	0.476498739339259	0.336410564568416	0.265981302467495	0.552216200458262	0.357543882317833	0.00522014111590826	6.72013211995266e-07	0.275274296280336	14h	FALSE
ENSG00000160695.16	VPS11	protein_coding	14h_vs_00h	protein_coding	0	0	NA	199.695136647326	1.28267416252939	1.7366154834553e-15	110.092241684848	0.670881425381275	0.00649264747276121	-0.584397136598285	0.107383917027472	0.113316582013007	0.809280400998257	NA	0.13883850410305	0.51466356779834	0.265622960211869	14h	FALSE
ENSG00000160703.17	NLRX1	protein_coding	14h_vs_00h	protein_coding	0	0	NA	30.2063598000436	-0.563085901308379	0.23882585686451	5.52031329831829	-1.66952721770277	0.119080970951666	-1.15276150411374	0.570283500610056	0.875925223928429	NA	NA	0.390109744501964	NA	NA	14h	FALSE
ENSG00000160710.19	ADAR	protein_coding	14h_vs_00h	protein_coding	0	0	NA	520.228719448106	-2.1004042071289	2.25584327657318e-80	255.697956297034	-1.84939531934394	8.88730620908227e-24	0.255736975819653	0.418485238120441	0.44411618860802	0.932836860622779	NA	0.560098729139569	0.446149328933771	0.367214300859011	14h	FALSE
ENSG00000160712.13	IL6R	protein_coding	14h_vs_00h	protein_coding	0	0	NA	8.98972106559736	4.3825071827781	0.000119071357053976	0.631427045468175	0.694973781619483	NA	-3.88560501861976	NA	NA	NA	NA	0.596812037817214	NA	NA	14h	FALSE
ENSG00000160714.11	UBE2Q1	protein_coding	14h_vs_00h	protein_coding	0	0	NA	263.927321173502	0.166244457847403	0.271323537742324	109.341930500863	-0.0504322490345931	0.879792870076527	-0.191936290566224	0.747829187540166	0.470174842717955	0.871579861537285	NA	0.110480530019042	0.300066227097774	0.459695248191176	14h	FALSE
ENSG00000160716.6	CHRNB2	protein_coding	14h_vs_00h	protein_coding	0	0	NA	0.785385900115038	-0.0819233987525767	0.981061304507277	0	NA	NA	1.19813345846903	NA	NA	NA	NA	NA	NA	NA	14h	FALSE
ENSG00000160741.17	CRTC2	protein_coding	14h_vs_00h	protein_coding	0	0	NA	119.813558982033	0.342207911046813	0.128231911098915	33.5127282346889	-0.0782247008007091	0.88337466824347	-0.445067242738919	0.56852342738829	0.774692880871749	1	NA	0.367045653423936	0.112322690510213	0.283575032560631	14h	FALSE
ENSG00000160746.13	ANO10	protein_coding	14h_vs_00h	protein_coding	0	0	NA	235.979026485936	0.685600734125618	5.67589161119442e-06	268.724366005181	0.564370618871325	0.0612207653341335	-0.0791340891929655	0.930375108175902	0.809681198249283	0.96181721311474	NA	0.269595259803371	0.415938807843291	4.01177190152341e-08	14h	FALSE
ENSG00000160752.15	FDPS	protein_coding	14h_vs_00h	protein_coding	0	0	NA	336.467531684082	-0.648304031605485	2.34141143374903e-07	236.285669028612	-0.396919551322009	0.160049854965142	0.266380663772349	0.662662387538452	0.675001183702299	0.899635728331873	NA	0.134242332377291	0.183848597965434	0.507116300399497	14h	FALSE
ENSG00000160753.17	RUSC1	protein_coding	14h_vs_00h	protein_coding	0	0	NA	80.4418339545118	-2.4127823766408	3.59631456898968e-18	21.2074431471651	-2.54864275915049	5.22425913679813e-06	-0.104411276429144	0.954233930627916	0.343379759264923	1	NA	0.402274170181123	0.811225879232837	NA	14h	FALSE
ENSG00000160767.23	ENTREP3	protein_coding	14h_vs_00h	protein_coding	0	0	NA	24.4450551018824	-2.13804192420275	1.4408111124866e-05	9.7292320745938	-2.43336679649077	0.00313252361588177	-0.248058550718965	0.920366347515892	0.639463060351675	NA	NA	0.43619919956443	NA	NA	14h	FALSE
ENSG00000160781.17	PAQR6	protein_coding	14h_vs_00h	protein_coding	0	0	NA	1.99680432346729	-2.06050119967472	0.251668610408053	0	NA	NA	3.17339012717698	NA	NA	NA	NA	NA	NA	NA	14h	FALSE
ENSG00000160783.19	PMF1	protein_coding	14h_vs_00h	protein_coding	0	0	NA	115.644785450396	-1.12753152872994	2.34141143374903e-07	70.5983425428167	-1.2693032506895	3.82407149021284e-06	-0.102884815147315	0.911806702005023	0.932149692211317	0.98168755584558	NA	0.478160667185198	0.629093717404471	0.239706945860468	14h	FALSE
ENSG00000160785.14	SLC25A44	protein_coding	14h_vs_00h	protein_coding	0	0	NA	486.781377756597	2.22895335963536	6.36658406313078e-69	94.0937806565794	2.03813343909063	3.76132988765601e-14	-0.131042347773574	0.857817396793309	0.903696067549842	0.920957768989044	NA	0.223954489916421	0.0398795138824283	0.640973949094209	14h	FALSE
ENSG00000160789.25	LMNA	protein_coding	14h_vs_00h	protein_coding	0	0	NA	1529.6397254282	-1.68829932691193	3.46867635745466e-74	2449.99862085609	-1.34338854631149	1.0269478058117e-06	0.381501507926224	0.580080747021806	0.85583238162771	0.667646970446268	NA	3.05096840860336e-05	0.577681682238421	4.85661859572743e-11	14h	FALSE
ENSG00000160791.14	CCR5	protein_coding	14h_vs_00h	protein_coding	0	0	NA	0	NA	NA	0	NA	NA	NA	NA	NA	NA	NA	NA	NA	NA	14h	FALSE
ENSG00000160796.18	NBEAL2	protein_coding	14h_vs_00h	protein_coding	0	0	NA	14.2750113934765	-2.33172301918267	0.00085141943588453	5.43072868679564	-3.04797742429678	0.00930855855792192	-0.661366487326233	0.844187707889412	0.778695368967267	NA	NA	1	NA	0.622786992159249	14h	FALSE
ENSG00000160799.13	CCDC12	protein_coding	14h_vs_00h	protein_coding	0	0	NA	99.9658797152988	0.941562626964501	3.19187211968131e-05	125.118230328779	0.838505671692906	3.56107234195885e-05	-0.0690673942758054	0.929511533918975	0.646906484010024	0.838382619506955	NA	0.127791739049378	0.312822942330913	0.489579074519031	14h	FALSE
ENSG00000160801.14	PTH1R	protein_coding	14h_vs_00h	protein_coding	0	0	NA	1.44490310131754	-2.50907829700964	0.239322833676673	2.01748934641881	-2.99731538191993	0.110754143359612	-0.473392582049115	NA	1	NA	NA	NA	NA	NA	14h	FALSE
ENSG00000160803.8	UBQLN4	protein_coding	14h_vs_00h	protein_coding	0	0	NA	81.0821520508664	-1.74269061921135	1.30163280654442e-12	9.25242767688301	-3.00299856759559	0.00106079966114923	-1.22266287674147	0.419016749110122	0.9755715336248	0.994326434512307	NA	0.370312669545313	0.749517080406385	0.767302487005887	14h	FALSE
ENSG00000160808.13	MYL3	protein_coding	14h_vs_00h	protein_coding	0	0	NA	0	NA	NA	0.217582737571127	0.878008276751196	NA	0.35227072482112	NA	NA	NA	NA	NA	NA	NA	14h	FALSE
ENSG00000160813.7	PPP1R35	protein_coding	14h_vs_00h	protein_coding	0	0	NA	29.1096130845888	-2.03080807680914	5.13015671529253e-06	17.6926721645677	-2.2790647081429	0.000131725196543211	-0.265300590542653	0.891036151597333	0.490934753147936	NA	NA	0.738139526266868	1	NA	14h	FALSE
ENSG00000160818.17	GPATCH4	protein_coding	14h_vs_00h	protein_coding	0	0	NA	80.6680900298052	-0.705772263950243	0.00736937776396021	70.7686884940583	-1.25249911181632	0.00021161266775927	-0.480814120768178	0.523238051141024	0.728728132873602	0.884470141442988	NA	0.596216073946078	0.515979016455478	0.0963015332266411	14h	FALSE
ENSG00000160838.14	LRRC71	protein_coding	14h_vs_00h	protein_coding	0	0	NA	0	NA	NA	0	NA	NA	NA	NA	NA	NA	NA	NA	NA	NA	14h	FALSE
ENSG00000160856.21	FCRL3	protein_coding	14h_vs_00h	protein_coding	0	0	NA	0	NA	NA	0.233180534528294	2.24345532839918	NA	1.74249429860397	NA	NA	NA	NA	NA	NA	NA	14h	FALSE
ENSG00000160862.13	AZGP1	protein_coding	14h_vs_00h	protein_coding	0	0	NA	0	NA	NA	0.233180534528294	2.24345532839918	NA	1.74249429860397	NA	NA	NA	NA	NA	NA	NA	14h	FALSE
ENSG00000160867.15	FGFR4	protein_coding	14h_vs_00h	protein_coding	0	0	NA	16.5834840629677	-1.34122504853439	0.0171221140971094	7.65413653791324	-0.753712953462577	0.398354927012077	0.709347169887502	0.703722669569626	0.864176652937446	NA	NA	0.232523896755609	0.693390831311769	NA	14h	FALSE
ENSG00000160868.16	CYP3A4	protein_coding	14h_vs_00h	protein_coding	0	0	NA	0	NA	NA	0	NA	NA	NA	NA	NA	NA	NA	NA	NA	NA	14h	FALSE
ENSG00000160870.15	CYP3A7	protein_coding	14h_vs_00h	protein_coding	0	0	NA	0	NA	NA	0.118279559440079	1.9341841761258	NA	1.41592593031836	NA	NA	NA	NA	NA	NA	NA	14h	FALSE
ENSG00000160877.7	NACC1	protein_coding	14h_vs_00h	protein_coding	0	0	NA	464.975996667101	-1.31938643764962	4.92129008460185e-23	85.1739567337285	-1.23514886171612	0.00128483506474819	0.0563214760299411	0.96223692977184	0.826698821421869	0.777697228557719	0.276358120517233	0.311530143891178	0.610283742672822	3.26639338248712e-16	14h	FALSE
ENSG00000160882.13	CYP11B1	protein_coding	14h_vs_00h	protein_coding	0	0	NA	0	NA	NA	0	NA	NA	NA	NA	NA	NA	NA	NA	NA	NA	14h	FALSE
ENSG00000160883.11	HK3	protein_coding	14h_vs_00h	protein_coding	0	0	NA	0.226633968060073	1.5124591312169	NA	0	NA	NA	-0.40898375851002	NA	NA	NA	NA	NA	NA	NA	14h	FALSE
ENSG00000160886.13	LY6K	protein_coding	14h_vs_00h	protein_coding	0	0	NA	33.5621163529388	-1.78765655973108	5.42160423724393e-06	41.9397120169771	-0.402114550509725	0.396105393142168	1.36755897605863	0.059459483418887	0.879533905660714	1	NA	0.462536293287021	0.875481685269132	NA	14h	FALSE
ENSG00000160888.8	IER2	protein_coding	14h_vs_00h	protein_coding	0	0	NA	324.101899266211	2.23371484321178	9.74046124989884e-63	427.569491489911	3.18907143095733	1.47343741430116e-17	0.999692515242772	0.162331236532416	0.000140099353926116	NA	3.18074780648078e-08	2.56063087828181e-06	NA	0.000296510912829799	14h	FALSE
ENSG00000160908.15	ZNF394	protein_coding	14h_vs_00h	protein_coding	0	0	NA	161.550887604726	2.0251465466634	4.06763179246931e-28	92.1608212001513	2.25633388740123	3.99702160956222e-17	0.240367318853433	0.746843716194191	0.961090692979821	0.995954397814117	NA	0.0373997453823718	0.502414671126684	0.000283094105706123	14h	FALSE
ENSG00000160917.15	CPSF4	protein_coding	14h_vs_00h	protein_coding	0	0	NA	86.7127796319887	-0.538864378862154	0.0294041207021173	47.0769902713932	-0.256805804051082	0.626645129795139	0.262749944106119	0.836344831431165	0.420945354920185	0.354767994270921	0.0954953132009806	0.422817600303512	0.204918754963726	0.307375017554785	14h	FALSE
ENSG00000160932.11	LY6E	protein_coding	14h_vs_00h	protein_coding	0	0	NA	75.328862807778	-0.493040006752548	0.0847552567029216	88.984423421375	0.139901514229792	0.726537879938528	0.647952247250368	0.390494838835422	0.947455084127171	0.978076164832641	NA	0.763887828869949	0.608699444681113	NA	14h	FALSE
ENSG00000160948.14	VPS28	protein_coding	14h_vs_00h	protein_coding	0	0	NA	108.119285983436	-0.820892166999111	0.000307372563069409	158.105354930966	-0.919113332113079	0.00346404045879223	-0.0872516065905422	0.942054509457898	0.93266025130228	0.717772493521946	0.792434455487729	0.00264657655807417	0.647870218682313	0.993161904889105	14h	FALSE
ENSG00000160949.18	TONSL	protein_coding	14h_vs_00h	protein_coding	0	0	NA	38.109324348147	-2.20921331926015	2.13267128871897e-08	19.1258401592106	-2.04487859328586	0.000945582397090445	0.178785818771364	0.92744994433269	0.32539004030909	1	NA	0.570860049407931	0.821483444656214	0.95476491729881	14h	FALSE
ENSG00000160951.4	PTGER1	protein_coding	14h_vs_00h	protein_coding	0	0	NA	0	NA	NA	0	NA	NA	NA	NA	NA	NA	NA	NA	NA	NA	14h	FALSE
ENSG00000160953.17	PWWP3A	protein_coding	14h_vs_00h	protein_coding	0	0	NA	98.4746257930186	-2.04376945573522	7.77895831896303e-18	27.2337277206388	-2.11604964532263	7.29883657027381e-06	0.0127776167561304	0.993183779401062	0.527037427323835	0.98577691597238	NA	0.0395386134501888	0.218944403856044	0.706607902305637	14h	FALSE
ENSG00000160957.15	RECQL4	protein_coding	14h_vs_00h	protein_coding	0	0	NA	61.1790089282645	-0.923413364059468	0.00400797720634437	12.5571776364137	-2.52258401271162	0.0010529541203521	-1.59844750146714	0.180221973328343	0.913507038952881	NA	NA	0.162196056100564	0.443337648021154	0.035526533691729	14h	FALSE
ENSG00000160959.8	LRRC14	protein_coding	14h_vs_00h	protein_coding	0	0	NA	59.5108481982051	-1.77332119531485	2.63176905453182e-09	13.4680770612194	-3.23673466715933	4.35048609292532e-05	-1.46232563336811	0.244975589962378	0.725347361502441	NA	NA	0.362806862258218	0.778197736329454	0.770077661980989	14h	FALSE
ENSG00000160961.12	ZNF333	protein_coding	14h_vs_00h	protein_coding	0	0	NA	64.9329688083968	-0.00113977985493087	0.997603060071064	20.0647129430478	-0.932828302927154	0.0963680020801667	-0.916212331394296	0.234624870529049	0.0633069912331327	0.897365871865421	NA	0.188064433582201	0.328073669494326	0.373518939953306	14h	FALSE
ENSG00000160963.14	COL26A1	protein_coding	14h_vs_00h	protein_coding	0	0	NA	0	NA	NA	0	NA	NA	NA	NA	NA	NA	NA	NA	NA	1	14h	FALSE
ENSG00000160972.10	PPP1R16A	protein_coding	14h_vs_00h	protein_coding	0	0	NA	56.8474816196765	-2.62656613064875	3.20028765237739e-15	11.4019906814658	-1.53307212806228	0.0950664114884795	1.05618206214277	0.364078802396111	0.657610244165197	NA	NA	0.423734648368104	0.68370128182846	0.743382023738787	14h	FALSE
ENSG00000160973.8	FOXH1	protein_coding	14h_vs_00h	protein_coding	0	0	NA	0	NA	NA	0	NA	NA	NA	NA	NA	NA	NA	NA	NA	NA	14h	FALSE
ENSG00000160991.17	ORAI2	protein_coding	14h_vs_00h	protein_coding	0	0	NA	89.5130021395314	-3.28702259076818	1.50992332582269e-28	8.48579925072931	-6.00528808761551	2.14071315679156e-05	-2.66300156227077	0.24338362050575	0.871988158302907	NA	NA	0.152703819613124	0.807773908569606	0.00392798087152374	14h	FALSE
ENSG00000160993.4	ALKBH4	protein_coding	14h_vs_00h	protein_coding	0	0	NA	27.2164372649956	-1.30265720691641	0.00319369437373039	16.0733471728419	-0.635680485226643	0.427809888304148	0.676796857235526	0.722626390471761	0.945313551129791	NA	NA	0.803922771051458	0.885848277571777	0.514223321286286	14h	FALSE
ENSG00000160994.4	TEKTL1	protein_coding	14h_vs_00h	protein_coding	0	0	NA	0	NA	NA	0	NA	NA	NA	NA	NA	NA	NA	NA	NA	NA	14h	FALSE
ENSG00000160999.11	SH2B2	protein_coding	14h_vs_00h	protein_coding	0	0	NA	11.162285867574	-2.04031280145878	0.00596792604670064	7.74891838370714	-2.15252068273398	0.0132333379111476	-0.0837406768994389	0.979305669545438	0.970809700070172	NA	NA	0.557020635508482	0.708660850566593	0.810107799268912	14h	FALSE
ENSG00000161010.16	MRNIP	protein_coding	14h_vs_00h	protein_coding	0	0	NA	42.9990560337852	-0.574842729666223	0.0926287891242924	16.1153264060595	-0.479421564957018	0.465056384232046	0.0287424781768577	0.986907047788571	0.954598131544993	NA	NA	0.162484058053417	0.423571317444364	0.498536413255786	14h	FALSE
ENSG00000161011.20	SQSTM1	protein_coding	14h_vs_00h	protein_coding	0	0	NA	537.901605028115	-0.311324964782172	0.00657384008456071	437.780758389993	0.0992666078337555	0.6921776074404	0.432982565074486	0.226466144299214	0.481754555682373	0.833593934772514	NA	0.00190977478443642	0.641581579200202	1.37897670395284e-06	14h	FALSE
ENSG00000161013.17	MGAT4B	protein_coding	14h_vs_00h	protein_coding	0	0	NA	303.83779646743	-1.28779147010217	2.21965926687827e-22	72.3622799085477	-1.07546465471571	0.0012570357714509	0.160934344672126	0.829161156604808	0.661116354593243	0.673365983732424	NA	0.00984783185546249	0.771746938606381	0.100483243779829	14h	FALSE
ENSG00000161016.18	RPL8	protein_coding	14h_vs_00h	protein_coding	0	0	NA	3155.68963269261	0.209688427812798	0.0127742098211155	976.977002837845	0.108437948347097	0.671514122175518	-0.0698683144536683	0.920176313206813	1.97748654239951e-05	0.848740214701436	NA	0.0468585365788037	0.103578577250343	0.893155267047757	14h	FALSE
ENSG00000161021.13	MAML1	protein_coding	14h_vs_00h	protein_coding	0	0	NA	343.733818245423	1.05644366582655	2.67728636025185e-18	71.0382061919397	0.376618930886082	0.302811913208502	-0.708991366217657	0.0526264227759884	0.450938900326987	NA	NA	0.00463898585906441	0.618020561849753	0.305282560310027	14h	FALSE
ENSG00000161031.13	PGLYRP2	protein_coding	14h_vs_00h	protein_coding	0	0	NA	0	NA	NA	0	NA	NA	NA	NA	NA	NA	NA	NA	NA	NA	14h	FALSE
ENSG00000161036.13	LRWD1	protein_coding	14h_vs_00h	protein_coding	0	0	NA	36.1369167856146	-3.27172360491198	2.73309186527498e-12	31.0339114216553	-3.08861123686518	9.06071519512275e-09	0.187532591115252	0.927047771618319	0.959004247187197	0.980308243333994	NA	0.566671291721646	0.737023178998444	NA	14h	FALSE
ENSG00000161040.19	FBXL13	protein_coding	14h_vs_00h	protein_coding	0	0	NA	15.4371300674373	3.08030498115547	9.27175013517891e-07	2.25212478039111	1.3475104640482	0.438553878690115	-1.82397699058672	0.367680735894816	1	NA	NA	0.210875204774448	NA	0.0121077769414068	14h	FALSE
ENSG00000161048.12	NAPEPLD	protein_coding	14h_vs_00h	protein_coding	0	0	NA	15.5441643667754	-1.5596019332708	0.0140170907658118	15.2639908160167	-2.68432785863834	5.96608387401932e-05	-1.09938786279888	0.502271224275736	0.830645396740449	NA	NA	0.141482290288698	NA	NA	14h	FALSE
ENSG00000161055.4	SCGB3A1	protein_coding	14h_vs_00h	protein_coding	0	0	NA	0	NA	NA	0	NA	NA	NA	NA	NA	NA	NA	NA	NA	NA	14h	FALSE
ENSG00000161057.13	PSMC2	protein_coding	14h_vs_00h	protein_coding	0	0	NA	343.476118781158	0.000955290194530785	0.99629403566393	401.391494552508	-0.0666341153044839	0.83345921241356	-0.0174642592671798	0.983170833503971	0.632704333233935	0.707946023940803	NA	0.000776100696036393	0.23866610815967	0.383587081181255	14h	FALSE
ENSG00000161082.13	CELF5	protein_coding	14h_vs_00h	protein_coding	0	0	NA	0.140976819621309	-0.411094220425594	NA	0.0690829189545379	0.154079994561091	NA	0.603617355446408	NA	NA	NA	NA	NA	NA	NA	14h	FALSE
ENSG00000161091.15	MFSD12	protein_coding	14h_vs_00h	protein_coding	0	0	NA	157.614963061041	-2.01177223113575	1.99632199288397e-27	39.4044557097867	-1.15954775923083	0.0500413061057515	0.746537705747995	0.412955680316765	0.856595469859857	0.992606745679041	NA	0.0233802504437723	0.288693717718789	0.00326010565106658	14h	FALSE
ENSG00000161103.12	POM121L15P	transcribed_processed_pseudogene	14h_vs_00h	non-coding	NA	NA	NA	0	NA	NA	0	NA	NA	NA	NA	NA	NA	NA	NA	NA	NA	14h	FALSE
ENSG00000161132.6	PRODHLP	unprocessed_pseudogene	14h_vs_00h	non-coding	NA	NA	NA	0.188478292766834	1.5124591312169	NA	0	NA	NA	-0.40898375851002	NA	NA	NA	NA	NA	NA	NA	14h	FALSE
ENSG00000161133.19	USP41P	transcribed_unprocessed_pseudogene	14h_vs_00h	non-coding	NA	NA	NA	0.140976819621309	-0.411094220425594	NA	0	NA	NA	1.51446950901185	NA	NA	NA	NA	NA	NA	NA	14h	FALSE
ENSG00000161179.14	YDJC	protein_coding	14h_vs_00h	protein_coding	0	0	NA	12.5466758953125	-0.348311401328722	0.628903012878222	4.26584203150659	-0.0863172740303204	0.959236657079239	0.00741982830398762	0.998639988529994	0.303043855284281	NA	NA	0.778851877476408	NA	NA	14h	FALSE
ENSG00000161180.11	CCDC116	protein_coding	14h_vs_00h	protein_coding	0	0	NA	1.72200496933521	3.43625233439729	0.0966345202900843	0.493261207559099	2.24345532839918	NA	-1.24863549563612	NA	NA	NA	NA	1	NA	NA	14h	FALSE
ENSG00000161202.20	DVL3	protein_coding	14h_vs_00h	protein_coding	0	0	NA	340.237100188194	-2.44838758768359	1.89547324151592e-66	71.8721691088384	-3.24724819309101	6.41807728077814e-14	-0.850998169792144	0.178194212498913	0.882222910965273	0.832104436854633	NA	6.36334992520982e-06	0.218144830355816	0.563271510439478	14h	FALSE
ENSG00000161203.14	AP2M1	protein_coding	14h_vs_00h	protein_coding	0	0	NA	1853.90370322692	-0.668997075078448	4.76724096478603e-13	832.290512166652	-1.02946509495757	3.53784435187792e-16	-0.327609978060213	0.149994155115478	0.446631743133046	0.712005620226485	NA	0.247923035006791	0.207987921476437	0.946527281713425	14h	FALSE
ENSG00000161204.12	ABCF3	protein_coding	14h_vs_00h	protein_coding	0	0	NA	174.45682461683	1.02023872382205	3.09181383046878e-10	136.316764372521	0.161348358821132	0.580618596753034	-0.860210405975353	0.0044660155506162	0.379435050071337	0.692953837210169	0.600687914776185	0.137437940476951	0.368654495997038	0.85838433323585	14h	FALSE
ENSG00000161217.12	PCYT1A	protein_coding	14h_vs_00h	protein_coding	0	0	NA	330.314165587637	-0.499203531424898	0.00016104046349054	129.534300976459	-0.296887902846202	0.213188198838565	0.250490105499193	0.542558282934256	0.549587117940614	0.916241857157295	NA	1.54206469454652e-06	0.633951514352735	0.152489116588279	14h	FALSE
ENSG00000161243.10	FBXO27	protein_coding	14h_vs_00h	protein_coding	0	0	NA	0.376956585533669	2.34018142794838	NA	0	NA	NA	-1.2388966391966	NA	NA	NA	NA	NA	NA	NA	14h	FALSE
ENSG00000161249.21	DMKN	protein_coding	14h_vs_00h	protein_coding	0	0	NA	0.638636685879725	3.06881062340757	NA	0.21534881612288	0.0114560597217388	NA	-3.03771777801948	NA	NA	NA	NA	NA	NA	NA	14h	FALSE
ENSG00000161267.12	BDH1	protein_coding	14h_vs_00h	protein_coding	0	0	NA	14.291150627812	-1.8043506219271	0.00328043570234634	10.8902150446759	-1.56646886761494	0.0496195587132339	0.327191509988978	0.887411504796876	0.916876010705964	NA	NA	0.329419814286325	0.828080680625476	0.925985393401347	14h	FALSE
ENSG00000161270.20	NPHS1	protein_coding	14h_vs_00h	protein_coding	0	0	NA	0	NA	NA	0	NA	NA	NA	NA	NA	NA	NA	NA	NA	NA	14h	FALSE
ENSG00000161277.11	THAP8	protein_coding	14h_vs_00h	protein_coding	0	0	NA	15.4200379407197	-2.48266495797056	0.000161923157315536	8.99014067248081	-1.83210695430426	0.041969978328169	0.625838675151392	0.810930237534941	0.806240172387145	NA	NA	0.502414671126684	0.886601847968579	0.163494164046987	14h	FALSE
ENSG00000161281.11	COX7A1	protein_coding	14h_vs_00h	protein_coding	0	0	NA	0	NA	NA	0	NA	NA	NA	NA	NA	NA	NA	NA	NA	NA	14h	FALSE
ENSG00000161298.19	ZNF382	protein_coding	14h_vs_00h	protein_coding	0	0	NA	4.48598462627451	0.438235132329165	0.710036361223641	1.34673577417602	1.37572149550762	0.471981469743087	0.985570273645117	NA	NA	NA	NA	0.963825643974916	NA	NA	14h	FALSE
ENSG00000161328.11	LRRC56	protein_coding	14h_vs_00h	protein_coding	0	0	NA	1.43789210638662	1.28559998433371	0.563424258905784	0	NA	NA	-0.179803309002009	NA	NA	NA	NA	NA	NA	NA	14h	FALSE
ENSG00000161381.14	PLXDC1	protein_coding	14h_vs_00h	protein_coding	0	0	NA	0.376956585533669	2.34018142794838	NA	0.562344126513637	1.29989544467855	NA	-0.966302378586919	NA	NA	NA	NA	NA	NA	NA	14h	FALSE
ENSG00000161395.14	PGAP3	protein_coding	14h_vs_00h	protein_coding	0	0	NA	36.364921052703	-0.211587238347159	0.613904980086908	14.5577010862095	-0.966136164222391	0.135517698964019	-0.712026106561825	0.531497160595574	0.833905130962853	0.938653573439626	NA	0.386013262529288	0.989909609203592	0.478160667185198	14h	FALSE
ENSG00000161405.18	IKZF3	protein_coding	14h_vs_00h	protein_coding	0	0	NA	0.18536874975958	1.5124591312169	NA	0	NA	NA	-0.40898375851002	NA	NA	NA	NA	NA	NA	NA	14h	FALSE
ENSG00000161509.14	GRIN2C	protein_coding	14h_vs_00h	protein_coding	0	0	NA	0.373847042526414	2.33450207249259	NA	0	NA	NA	-1.22508997069603	NA	NA	NA	NA	NA	NA	NA	14h	FALSE
ENSG00000161513.12	FDXR	protein_coding	14h_vs_00h	protein_coding	0	0	NA	51.6178081565154	-1.61869219779296	2.79696067464816e-07	38.1780111149743	-1.23804201744112	0.000979500331374024	0.381807617571548	0.693213883912695	0.163415654134853	0.922210411025013	NA	0.0147108804143856	0.0700079338242958	0.0962046563676955	14h	FALSE
ENSG00000161526.15	SAP30BP	protein_coding	14h_vs_00h	protein_coding	0	0	NA	371.272838419057	1.24679530434891	1.9190182067846e-20	276.674208582316	1.11283281985856	6.91052293304924e-05	-0.0885302299646193	0.923118475062867	0.0922348856318659	0.42109313964449	NA	0.27334085328813	0.0508552117718388	4.54053156691749e-05	14h	FALSE
ENSG00000161533.12	ACOX1	protein_coding	14h_vs_00h	protein_coding	0	0	NA	326.081845570506	0.426266890723621	0.000572961301293247	234.58923452864	0.41427992052867	0.0392243408255461	0.0440320270832747	0.93093426420025	0.533791213503843	0.800474955529703	NA	0.236567970789022	0.455038816716138	0.099907380348145	14h	FALSE
ENSG00000161542.17	PRPSAP1	protein_coding	14h_vs_00h	protein_coding	0	0	NA	75.7266042101118	0.173755345868356	0.531059285132776	104.006018751943	0.467131244643724	0.0453962924762344	0.314023730237947	0.541362066182324	0.778305522539373	0.865252517405744	NA	0.677070079516862	0.641630278829522	0.0555029045353427	14h	FALSE
ENSG00000161544.10	CYGB	protein_coding	14h_vs_00h	protein_coding	0	0	NA	2.60738904008319	-2.37243024497217	0.179593579483663	1.8102405895552	-2.82477611183936	0.145317332475324	-0.406825277705203	NA	1	NA	NA	0.958400679840782	0.958400679840782	NA	14h	FALSE
ENSG00000161547.17	SRSF2	protein_coding	14h_vs_00h	protein_coding	0	0	NA	1014.939497492	0.253900184365053	0.00444281475359159	516.41598125074	0.604220883515624	0.233964239504393	0.391851360432214	0.778310087530745	8.03819384792381e-05	0.235429542777093	NA	9.76533854040821e-38	8.52114986210785e-33	NA	14h	FALSE
ENSG00000161551.15	ZNF577	protein_coding	14h_vs_00h	protein_coding	0	0	NA	30.0821974499735	0.292943396557371	0.51230508901125	3.84990820119203	-0.480332301908188	0.715477791834629	-0.524349970689992	0.811134703646607	0.845146505496881	NA	NA	0.115604290864936	0.363371271891767	0.0424419610565651	14h	FALSE
ENSG00000161558.11	TMEM143	protein_coding	14h_vs_00h	protein_coding	0	0	NA	14.8888433839254	-1.80673906266135	0.00610528471521271	4.7226101201871	-3.47687189960514	0.0111022445547378	-1.58005208303816	0.583938536193694	0.785584645279765	NA	NA	0.467512317881938	0.665067121427016	1	14h	FALSE
ENSG00000161594.7	KLHL10	protein_coding	14h_vs_00h	protein_coding	0	0	NA	0	NA	NA	0.21534881612288	0.0114560597217388	NA	-0.510893964221705	NA	NA	NA	NA	NA	NA	NA	14h	FALSE
ENSG00000161609.10	KASH5	protein_coding	14h_vs_00h	protein_coding	0	0	NA	0	NA	NA	0	NA	NA	NA	NA	NA	NA	NA	NA	NA	NA	14h	FALSE
ENSG00000161610.1	HCRT	protein_coding	14h_vs_00h	protein_coding	0	0	NA	0	NA	NA	0	NA	NA	NA	NA	NA	NA	NA	NA	NA	NA	14h	FALSE
ENSG00000161618.10	ALDH16A1	protein_coding	14h_vs_00h	protein_coding	0	0	NA	50.589370642752	-0.836422857362528	0.0136574222700232	53.3431485980878	-0.740054856588058	0.112753344627765	0.0998821255471775	0.953687788071755	0.615277215386425	0.824514534789328	NA	0.194762453498022	0.654621971732942	6.46579849407447e-06	14h	FALSE
ENSG00000161634.12	DCD	protein_coding	14h_vs_00h	protein_coding	0	0	NA	0	NA	NA	0	NA	NA	NA	NA	NA	NA	NA	NA	NA	NA	14h	FALSE
ENSG00000161638.11	ITGA5	protein_coding	14h_vs_00h	protein_coding	0	0	NA	2389.5827749778	-0.756043011854355	2.41411071846803e-16	1567.2659243711	-0.756368207124317	0.00601391831198877	0.0344346197827095	0.972826256262931	0.415735482480955	0.710569806991529	NA	0.0282047858407144	0.240468174876249	0.162365484928313	14h	FALSE
ENSG00000161640.15	SIGLEC11	protein_coding	14h_vs_00h	protein_coding	0	0	NA	0	NA	NA	0	NA	NA	NA	NA	NA	NA	NA	NA	NA	NA	14h	FALSE
ENSG00000161642.18	ZNF385A	protein_coding	14h_vs_00h	protein_coding	0	0	NA	7.47521243751128	-2.0781734412088	0.0280617412513383	1.03141296146399	-1.58893031346251	0.506983279122278	0.369914886383237	NA	NA	NA	NA	0.551991731394194	NA	NA	14h	FALSE
ENSG00000161643.13	SIGLEC16	protein_coding	14h_vs_00h	protein_coding	0	0	NA	0	NA	NA	0	NA	NA	NA	NA	NA	NA	NA	NA	NA	NA	14h	FALSE
ENSG00000161647.19	MPP3	protein_coding	14h_vs_00h	protein_coding	0	0	NA	25.4299924328021	0.480364671053425	0.296203617701901	6.48050425271374	2.18929297860209	0.0312753050421163	1.57331149108962	0.264080485475462	0.926446835800001	NA	NA	0.00222956635288906	0.81662694019673	0.226641719064137	14h	FALSE
ENSG00000161649.14	CD300LG	protein_coding	14h_vs_00h	protein_coding	0	0	NA	0	NA	NA	0	NA	NA	NA	NA	NA	NA	NA	NA	NA	NA	14h	FALSE
ENSG00000161652.13	IZUMO2	protein_coding	14h_vs_00h	protein_coding	0	0	NA	0	NA	NA	0	NA	NA	NA	NA	NA	NA	NA	NA	NA	NA	14h	FALSE
ENSG00000161653.11	NAGS	protein_coding	14h_vs_00h	protein_coding	0	0	NA	10.3211475067394	-3.20357657177222	0.000289150736378768	6.4058148258939	-4.57301814842881	0.00103737208921345	-1.32166496073611	0.722055431714568	0.899876784097781	NA	NA	0.402485175596219	1	NA	14h	FALSE
ENSG00000161654.10	LSM12	protein_coding	14h_vs_00h	protein_coding	0	0	NA	102.858861776111	0.552424599921084	0.0113670609752038	1.39344180188353	0.941893216804891	0.679979191663346	1.024304112107	0.684542051157164	NA	NA	1	0.276091913254013	0.621991550950831	0.533755613844151	14h	FALSE
ENSG00000161664.7	ASB16	protein_coding	14h_vs_00h	protein_coding	0	0	NA	0.226633968060073	1.5124591312169	NA	0	NA	NA	-0.40898375851002	NA	NA	NA	NA	NA	NA	NA	14h	FALSE
ENSG00000161671.17	EMC10	protein_coding	14h_vs_00h	protein_coding	0	0	NA	422.787396518937	0.232893135615766	0.0733447486096279	161.883333001145	0.971395925319859	0.0756925452579754	0.770212591184984	0.522221556684139	0.648491466969231	0.936270791005242	NA	0.0320367371804115	0.786384482543766	NA	14h	FALSE
ENSG00000161677.12	JOSD2	protein_coding	14h_vs_00h	protein_coding	0	0	NA	47.627831699945	-1.18932589713846	0.000752016048528748	39.93938194872	0.117224331930537	0.895274281845915	1.31874806385393	0.418072254161066	0.831200884736	0.99101815362759	NA	0.251614596458796	0.291520693493562	0.857829012267202	14h	FALSE
ENSG00000161681.17	SHANK1	protein_coding	14h_vs_00h	protein_coding	0	0	NA	0	NA	NA	0	NA	NA	NA	NA	NA	NA	NA	NA	NA	NA	14h	FALSE
ENSG00000161682.15	FAM171A2	protein_coding	14h_vs_00h	protein_coding	0	0	NA	15.6226174353155	-1.54427534542596	0.00945353004539846	6.37464230196623	-1.80462099153442	0.0651422414279114	-0.320123588003983	0.90957576479892	0.907575309922261	NA	NA	0.443788090496978	0.7802718663331	0.270048170282537	14h	FALSE
ENSG00000161692.18	DBF4B	protein_coding	14h_vs_00h	protein_coding	0	0	NA	146.960439644715	1.3668944542762	5.61120801526115e-13	42.67635900317	1.74521585133677	1.67306015425147e-05	0.399498013592041	0.651866579634143	0.682623466648843	1	NA	0.108681336286578	0.168926099046484	0.133931719574576	14h	FALSE
ENSG00000161714.12	PLCD3	protein_coding	14h_vs_00h	protein_coding	0	0	NA	57.9005421393325	-2.73935054438991	2.50160817461969e-16	8.76909935967091	-4.02617144732944	0.00189521649923623	-1.41917153132775	0.553477688444427	0.682489550568449	0.981076726678994	NA	0.323289723377726	0.594554790064241	0.00528125242619114	14h	FALSE
ENSG00000161791.14	FMNL3	protein_coding	14h_vs_00h	protein_coding	0	0	NA	240.755571162713	-3.87793473500068	3.13663882828774e-79	70.5977926032609	-4.96250051820741	1.53159649220377e-21	-1.02448434158661	0.264214307910123	0.485285069456483	0.817593316841415	NA	0.382104925930389	0.724934801000151	0.00938636810644451	14h	FALSE
ENSG00000161798.7	AQP5	protein_coding	14h_vs_00h	protein_coding	0	0	NA	0	NA	NA	0	NA	NA	NA	NA	NA	NA	NA	NA	NA	NA	14h	FALSE
ENSG00000161800.13	RACGAP1	protein_coding	14h_vs_00h	protein_coding	0	0	NA	661.035751551448	0.0119031718466867	0.926239779904015	515.638343432768	0.0723894008728479	0.765175135013398	0.112087806763387	0.785510764805665	0.292274364985509	0.0218523256227793	NA	0.286383621950443	0.303221879691871	0.175385706606215	14h	FALSE
ENSG00000161807.3	OR7G1	protein_coding	14h_vs_00h	protein_coding	0	0	NA	0	NA	NA	0	NA	NA	NA	NA	NA	NA	NA	NA	NA	NA	14h	FALSE
ENSG00000161813.23	LARP4	protein_coding	14h_vs_00h	protein_coding	0	0	NA	702.463298983965	1.41988979438764	1.2239785071086e-43	334.021375044367	1.36519986243275	7.11902304759947e-08	-0.00884178354202051	0.992705567405071	0.334569699043773	0.865493286064019	NA	0.24311951622824	0.523884629455512	0.100825826712992	14h	FALSE
ENSG00000161835.11	TAMALIN	protein_coding	14h_vs_00h	protein_coding	0	0	NA	4.7339235837796	3.40480377609386	0.00824896478667281	0.769336192047465	0.0546107805090946	NA	-3.32013335384106	NA	NA	NA	NA	0.611567435364016	NA	0.828023969032652	14h	FALSE
ENSG00000161849.3	KRT84	protein_coding	14h_vs_00h	protein_coding	0	0	NA	0	NA	NA	0	NA	NA	NA	NA	NA	NA	NA	NA	NA	NA	14h	FALSE
ENSG00000161850.3	KRT82	protein_coding	14h_vs_00h	protein_coding	0	0	NA	0	NA	NA	0	NA	NA	NA	NA	NA	NA	NA	NA	NA	NA	14h	FALSE
ENSG00000161860.8	SYCE2	protein_coding	14h_vs_00h	protein_coding	0	0	NA	1.92501703234214	-1.23678412065555	0.502962364286884	1.62614277170564	-3.60813559864171	0.0676686752244177	-2.33680744051515	NA	1	NA	NA	NA	NA	NA	14h	FALSE
ENSG00000161888.12	SPC24	protein_coding	14h_vs_00h	protein_coding	0	0	NA	261.989120306211	-2.48118413771045	1.0825429833273e-55	72.0075009492292	-2.06300232709303	1.92098739326488e-08	0.373608972693472	0.595195171293299	0.898988258656679	0.991977773893949	NA	0.577421362790748	0.71974018443824	0.335156993966231	14h	FALSE
ENSG00000161896.12	IP6K3	protein_coding	14h_vs_00h	protein_coding	0	0	NA	127.105239656719	-7.30964371086483	8.01399396590319e-22	32.3976197345948	-5.70053240468685	1.02789908775877e-09	1.63383558062265	0.520711369428073	0.884412139559854	0.953252788228536	NA	0.466059221182691	0.813396591634113	0.00232593950253657	14h	FALSE
ENSG00000161904.13	LEMD2	protein_coding	14h_vs_00h	protein_coding	0	0	NA	148.868716458307	-0.11342418360294	0.580516604604015	81.7118820973107	0.069181672855928	0.847836860620079	0.169308548575459	0.813464452217345	0.650448878845439	0.664619952148819	NA	0.195876550670295	0.682045939878073	0.0446924021054062	14h	FALSE
ENSG00000161905.13	ALOX15	protein_coding	14h_vs_00h	protein_coding	0	0	NA	0.226633968060073	1.5124591312169	NA	0	NA	NA	-0.40898375851002	NA	NA	NA	NA	NA	NA	NA	14h	FALSE
ENSG00000161911.12	TREML1	protein_coding	14h_vs_00h	protein_coding	0	0	NA	0	NA	NA	0	NA	NA	NA	NA	NA	NA	NA	NA	NA	NA	14h	FALSE
ENSG00000161914.10	ZNF653	protein_coding	14h_vs_00h	protein_coding	0	0	NA	13.5607007142394	-0.441928600266065	0.522896914127026	11.5290333150089	0.580716200878304	0.465388329620177	0.994584127532256	0.572963510462203	0.95266981499237	NA	NA	0.266569387314553	NA	0.0448927560692615	14h	FALSE
ENSG00000161920.11	MED11	protein_coding	14h_vs_00h	protein_coding	0	0	NA	28.5419134520913	-2.30114750625194	8.38279988204589e-07	28.7821085254578	-1.40179851257447	0.000615208913692837	0.94506396830861	0.322495569492027	0.990411264718056	1	NA	0.286421330640524	0.766289333575568	0.0922631655497487	14h	FALSE
ENSG00000161921.17	CXCL16	protein_coding	14h_vs_00h	protein_coding	0	0	NA	2.28760013266141	0.536511668197571	0.746466283653712	1.69160802760645	0.436615454289349	0.839281128681997	-0.0168461207184484	NA	0.971507122544052	NA	NA	0.667588336971896	NA	NA	14h	FALSE
ENSG00000161929.15	SCIMP	protein_coding	14h_vs_00h	protein_coding	0	0	NA	0	NA	NA	0	NA	NA	NA	NA	NA	NA	NA	NA	NA	NA	14h	FALSE
ENSG00000161940.11	BCL6B	protein_coding	14h_vs_00h	protein_coding	0	0	NA	0.226633968060073	1.5124591312169	NA	0	NA	NA	-0.40898375851002	NA	NA	NA	NA	NA	NA	NA	14h	FALSE
ENSG00000161944.17	ASGR2	protein_coding	14h_vs_00h	protein_coding	0	0	NA	0	NA	NA	0	NA	NA	NA	NA	NA	NA	NA	NA	NA	NA	14h	FALSE
ENSG00000161960.16	EIF4A1	protein_coding	14h_vs_00h	protein_coding	0	0	NA	3345.06792512518	0.382270627554023	7.03818044007901e-08	781.022063707747	0.294519050589998	0.0277283106390044	-0.0585316409257433	0.850830508326666	2.99637488398533e-10	2.85857279454877e-11	NA	1.65185545431362e-20	6.37199773016665e-15	0.599504268592816	14h	FALSE
ENSG00000161970.15	RPL26	protein_coding	14h_vs_00h	protein_coding	0	0	NA	2462.17806026064	0.642499268252177	7.72705319308829e-16	346.224709108751	-0.466221575845794	0.339652972554287	-1.06680577530523	0.11657196876764	0.187691199208849	NA	NA	0.024498482042255	0.756775626804305	0.844791985562805	14h	FALSE
ENSG00000161973.11	CCDC42	protein_coding	14h_vs_00h	protein_coding	0	0	NA	0	NA	NA	0	NA	NA	NA	NA	NA	NA	NA	NA	NA	NA	14h	FALSE
ENSG00000161980.6	POLR3K	protein_coding	14h_vs_00h	protein_coding	0	0	NA	59.6029951387032	1.69173043510281	2.84139570941045e-08	57.3104126371203	1.22702172116297	9.39830803866003e-05	-0.415254368746908	0.636790599547123	0.597166032373016	1	NA	0.452359167348111	0.793767724082845	0.917661049459043	14h	FALSE
ENSG00000161981.11	SNRNP25	protein_coding	14h_vs_00h	protein_coding	0	0	NA	164.413289733334	0.382623811223123	0.033278973578634	50.3846443005067	1.08341727190472	0.00256957547364179	0.679427379667935	0.145160301032521	0.873053490171139	0.977206075382865	NA	0.676594717591699	0.661265627442262	0.711455087526069	14h	FALSE
ENSG00000161992.6	PRR35	protein_coding	14h_vs_00h	protein_coding	0	0	NA	0	NA	NA	0	NA	NA	NA	NA	NA	NA	NA	NA	NA	NA	14h	FALSE
ENSG00000161996.19	WDR90	protein_coding	14h_vs_00h	protein_coding	0	0	NA	20.5937965598706	-1.00357282013719	0.0542224714748902	7.06583021428094	-0.877674174352394	0.344935756631804	0.0786975682349047	0.976339525535826	0.987405356978287	NA	NA	0.541343146505334	0.97914183172328	0.892378743265364	14h	FALSE
ENSG00000161999.13	JMJD8	protein_coding	14h_vs_00h	protein_coding	0	0	NA	187.756685879124	-0.407257841335042	0.0216833586853693	47.3981382286673	0.503735431888485	0.399359643297994	0.893347342943161	0.357817057932168	0.667327724848723	0.801913149243163	NA	0.209352136595467	0.399122393404288	NA	14h	FALSE
ENSG00000162004.19	CCDC78	protein_coding	14h_vs_00h	protein_coding	0	0	NA	0.98772623463976	-1.90962149838072	0.485148854512504	0.0993031781310474	0.0114560244397358	NA	1.96635479297013	NA	NA	NA	NA	0.847573243713776	NA	NA	14h	FALSE
ENSG00000162006.10	MSLNL	protein_coding	14h_vs_00h	protein_coding	0	0	NA	0.188478292766834	1.5124591312169	NA	0	NA	NA	-0.40898375851002	NA	NA	NA	NA	NA	NA	NA	14h	FALSE
ENSG00000162009.10	SSTR5	protein_coding	14h_vs_00h	protein_coding	0	0	NA	0	NA	NA	0	NA	NA	NA	NA	NA	NA	NA	NA	NA	NA	14h	FALSE
ENSG00000162032.16	SPSB3	protein_coding	14h_vs_00h	protein_coding	0	0	NA	50.7688831972523	0.0133194431957905	0.976174814729584	31.7001851675922	0.018846263950207	0.976806174313258	-0.0299034695424664	0.986907047788571	0.454582892555184	1	NA	0.013698404300091	0.362424627147732	0.959261754847376	14h	FALSE
ENSG00000162039.19	MEIOB	protein_coding	14h_vs_00h	protein_coding	0	0	NA	0.18536874975958	1.5124591312169	NA	0	NA	NA	-0.40898375851002	NA	NA	NA	NA	NA	NA	NA	14h	FALSE
ENSG00000162040.7	HS3ST6	protein_coding	14h_vs_00h	protein_coding	0	0	NA	0	NA	NA	0	NA	NA	NA	NA	NA	NA	NA	NA	NA	NA	14h	FALSE
ENSG00000162062.15	TEDC2	protein_coding	14h_vs_00h	protein_coding	0	0	NA	27.2343263866646	-1.84069550121533	4.56005892255298e-05	7.58258684668514	-2.66971260459058	0.00472716027665835	-0.796036221174036	0.713815813594043	0.995994298682343	0.931598112537305	NA	0.480567948898053	0.643842797793889	0.803671927798859	14h	FALSE
ENSG00000162063.13	CCNF	protein_coding	14h_vs_00h	protein_coding	0	0	NA	175.87235565698	-3.00487736304667	1.33918224671465e-48	58.0685426189933	-2.94774926250727	5.82120909049382e-14	0.0559918127678603	0.965293776799529	0.369378565454663	0.986491709016625	0.476888288666705	0.118167253721802	0.285048815636562	0.081682501845632	14h	FALSE
ENSG00000162065.15	TBC1D24	protein_coding	14h_vs_00h	protein_coding	0	0	NA	55.8164405287483	-3.62822825936183	1.13638103363139e-19	17.4201520107271	-2.34777384036357	0.000212443823064928	1.27859165348486	0.237725836911255	0.872133227971913	NA	NA	0.263296475983324	NA	NA	14h	FALSE
ENSG00000162066.16	AMDHD2	protein_coding	14h_vs_00h	protein_coding	0	0	NA	25.1588078164302	-2.55731075959721	7.93800424435144e-07	14.8841581659404	-1.36824503706651	0.0306101107037961	1.1804736025472	0.348816511980499	0.798939128057156	0.881216805900787	NA	0.132772807309515	0.357808432906399	3.62655274339108e-06	14h	FALSE
ENSG00000162068.2	NTN3	protein_coding	14h_vs_00h	protein_coding	0	0	NA	0.226633968060073	1.5124591312169	NA	0	NA	NA	-0.40898375851002	NA	NA	NA	NA	NA	NA	NA	14h	FALSE
ENSG00000162069.16	BICDL2	protein_coding	14h_vs_00h	protein_coding	0	0	NA	0.130216842236707	-0.411094220425594	NA	0	NA	NA	1.51446950901185	NA	NA	NA	NA	NA	NA	NA	14h	FALSE
ENSG00000162073.14	PAQR4	protein_coding	14h_vs_00h	protein_coding	0	0	NA	61.8885678320879	-4.41118354326888	2.48250044972725e-22	12.734894246515	-2.9123732914012	0.00927170287065427	1.07409873125759	0.580290982446978	0.900007978630416	0.952838375423847	NA	0.862830668132613	0.893562119226822	1	14h	FALSE
ENSG00000162076.13	FLYWCH2	protein_coding	14h_vs_00h	protein_coding	0	0	NA	46.5263815061306	-1.96190552022254	1.52347826904485e-08	18.8028166926232	-0.902670475177675	0.121753345651698	1.01342512946397	0.275235791547625	0.918156920499576	0.948606608392681	NA	0.459112084453782	0.661033640138453	2.81978301517596e-06	14h	FALSE
ENSG00000162078.12	ZG16B	protein_coding	14h_vs_00h	protein_coding	0	0	NA	0	NA	NA	0.0993031781310474	0.0114560244397358	NA	-0.510893964221706	NA	NA	NA	NA	NA	NA	NA	14h	FALSE
ENSG00000162086.16	ZNF75A	protein_coding	14h_vs_00h	protein_coding	0	0	NA	139.364337915345	1.58584720372206	3.14431340404486e-14	56.1356673735659	2.13471834500707	3.32507276039496e-07	0.572754659842003	0.53570117101802	0.881596759633906	1	NA	0.536759474865377	0.676403216327777	0.108188454599243	14h	FALSE
ENSG00000162104.10	ADCY9	protein_coding	14h_vs_00h	protein_coding	0	0	NA	109.28848692031	-0.768700403852689	0.000451925627574634	20.3595072988436	-1.4576918168622	0.00478924767439949	-0.63132570976949	0.449038716310729	0.738128301287389	NA	NA	0.000822201733249843	0.664128344625678	0.00280679797899587	14h	FALSE
ENSG00000162105.21	SHANK2	protein_coding	14h_vs_00h	protein_coding	0	0	NA	0.281953639242618	-1.35160546458939	NA	0	NA	NA	2.4558464798115	NA	NA	NA	NA	NA	NA	NA	14h	FALSE
ENSG00000162129.15	CLPB	protein_coding	14h_vs_00h	protein_coding	0	0	NA	191.180433465925	0.349195726566972	0.0686558450347359	109.364259506341	0.523712988015835	0.077262542187608	0.193152558632381	0.813464452217345	0.027261588138668	0.503318206807656	NA	1.66135392472854e-05	0.292847404462847	0.013012305985479	14h	FALSE
ENSG00000162139.10	NEU3	protein_coding	14h_vs_00h	protein_coding	0	0	NA	93.7767848088123	1.01334931616558	5.25762785105573e-06	23.5847055797511	1.13221589579288	0.0136564179689562	0.080493286822176	0.950780146112483	0.852036844864223	NA	NA	0.55228106189715	0.958400679840782	0.610537745755932	14h	FALSE
ENSG00000162144.10	CYB561A3	protein_coding	14h_vs_00h	protein_coding	0	0	NA	159.377371044983	-0.925924390752372	2.35265652376812e-06	47.1966131697994	-1.14931573810518	0.000910736476294847	-0.219211305346538	0.814586076134208	0.696567977471972	1	NA	0.386795230949979	0.312686294946752	0.396851550367938	14h	FALSE
ENSG00000162148.11	SAXO4	protein_coding	14h_vs_00h	protein_coding	0	0	NA	1.54755648198593	-0.66633253245488	0.732547429903115	0.83003340173027	-0.374043434178133	NA	0.112719133974419	NA	NA	NA	NA	NA	NA	NA	14h	FALSE
ENSG00000162174.12	ASRGL1	protein_coding	14h_vs_00h	protein_coding	0	0	NA	1.46420948900405	0.233570872982576	0.92546276574113	3.63180619226532	2.21277691516462	0.055473482178489	2.01761067032179	NA	0.971074362056324	NA	NA	NA	NA	0.456793868152703	14h	FALSE
ENSG00000162188.6	GNG3	protein_coding	14h_vs_00h	protein_coding	0	0	NA	0.18536874975958	1.5124591312169	NA	0.592564385690146	1.17168350176625	NA	-0.28554152473931	NA	NA	NA	NA	NA	NA	NA	14h	FALSE
ENSG00000162191.14	UBXN1	protein_coding	14h_vs_00h	protein_coding	0	0	NA	313.302511088386	0.86022085727847	1.83741062551617e-07	224.366982732621	0.583297876951697	0.111854561124739	-0.24738612264241	0.825171622892053	0.542730961313454	0.905930462811886	NA	1.93494389583331e-07	0.155293401358652	NA	14h	FALSE
ENSG00000162222.14	TTC9C	protein_coding	14h_vs_00h	protein_coding	0	0	NA	84.5958347081019	-0.013900846602284	0.967453154308463	59.8661604853387	0.313621899246659	0.37380587982411	0.370477677536913	0.597097061836645	0.45534378014132	1	NA	0.366727480409413	0.773274674219186	0.0347765890580228	14h	FALSE
ENSG00000162227.8	TAF6L	protein_coding	14h_vs_00h	protein_coding	0	0	NA	23.3370419217121	-0.133642324974042	0.79939125450256	24.0403779436028	-0.720586848464927	0.139214807567618	-0.594874920829445	0.57640077408612	0.659230510612637	0.987405356978287	NA	0.204430709768741	0.447527913469249	0.0491306237232115	14h	FALSE
ENSG00000162231.14	NXF1	protein_coding	14h_vs_00h	protein_coding	0	0	NA	2438.79347840746	4.34796464662918	0	1747.39982525203	4.22522719298834	3.60124819398837e-256	-0.0892798987170031	0.790348117685435	0.305150033253705	0.17583874163166	0.809681198249283	0.0105753581378193	0.31578885811589	9.45969113542504e-06	14h	FALSE
ENSG00000162236.13	STX5	protein_coding	14h_vs_00h	protein_coding	0	0	NA	138.450033663173	0.2465310739711	0.224628207174586	93.0929340125258	0.024872241449226	0.933896324009802	-0.167775607892793	0.776961949136041	0.773925061297378	0.96880291910734	0.940408252864463	0.343003855720865	0.357751502516617	1.98806023038153e-05	14h	FALSE
ENSG00000162241.13	SLC25A45	protein_coding	14h_vs_00h	protein_coding	0	0	NA	9.48850154975169	-1.90023589564947	0.0129880589023528	0.590073772912114	0.0679163033213761	NA	2.33712349393144	NA	NA	NA	NA	0.753419861783402	NA	NA	14h	FALSE
ENSG00000162244.12	RPL29	protein_coding	14h_vs_00h	protein_coding	0	0	NA	1233.49593881278	0.00629004528337029	0.971006148879035	42.9026052184099	-0.476526138969572	0.545171071142783	-0.510478110538593	0.7685300525489	1	NA	NA	0.0176677262185247	0.110171198080434	0.856166224889301	14h	FALSE
ENSG00000162267.14	ITIH3	protein_coding	14h_vs_00h	protein_coding	0	0	NA	0.672436402293067	0.623132335489068	NA	0.0690829189545379	0.154079994561091	NA	-0.452051102441036	NA	NA	NA	NA	NA	NA	NA	14h	FALSE
ENSG00000162298.19	SYVN1	protein_coding	14h_vs_00h	protein_coding	0	0	NA	75.1635510441146	0.130720445429714	0.645463665507573	181.302137578257	0.993986500459941	0.0809365371083919	0.900022514119131	0.486273412495318	9.58763667675089e-08	0.18794051394031	5.97986325740342e-05	5.32952477349348e-11	0.000137774839132526	0.000149759058077482	14h	FALSE
ENSG00000162300.13	ZFPL1	protein_coding	14h_vs_00h	protein_coding	0	0	NA	89.3215630825981	-1.38115600903517	1.04248489819411e-08	54.3231291361685	-1.04738425585438	0.0218842122724617	0.304001015513857	0.798724233428613	0.678760507868502	0.970289670278826	NA	0.0831956349196559	0.177201369503727	NA	14h	FALSE
ENSG00000162302.13	RPS6KA4	protein_coding	14h_vs_00h	protein_coding	0	0	NA	133.946287294992	-2.41274006783277	3.92370075281647e-26	34.7784132352872	-2.58149436514094	1.9741574857653e-07	-0.20621956890266	0.882610643434757	0.792697814692049	0.859563796778402	NA	0.448489099608714	0.555757073979659	0.835967281268937	14h	FALSE
ENSG00000162337.12	LRP5	protein_coding	14h_vs_00h	protein_coding	0	0	NA	71.1864924303524	-1.8235149111742	9.22776443259397e-11	36.0257097190373	-2.74411025439979	9.96523569668236e-09	-0.942302426802932	0.268310875929057	0.940968483789586	NA	NA	0.242321810789333	0.41039549420274	0.177730763562344	14h	FALSE
ENSG00000162341.18	TPCN2	protein_coding	14h_vs_00h	protein_coding	0	0	NA	14.8233927661254	-1.74042040469827	0.00427879933392289	14.2928477911006	-1.60923621193255	0.0114761796943863	0.158813132060875	0.946662550992097	0.654922877732052	NA	NA	0.700236194373096	0.996608981156096	0.66065150920594	14h	FALSE
ENSG00000162344.4	FGF19	protein_coding	14h_vs_00h	protein_coding	0	0	NA	0	NA	NA	0	NA	NA	NA	NA	NA	NA	NA	NA	NA	NA	14h	FALSE
ENSG00000162365.13	CYP4A22	protein_coding	14h_vs_00h	protein_coding	0	0	NA	0	NA	NA	0	NA	NA	NA	NA	NA	NA	NA	NA	NA	NA	14h	FALSE
ENSG00000162366.8	PDZK1IP1	protein_coding	14h_vs_00h	protein_coding	0	0	NA	0	NA	NA	0	NA	NA	NA	NA	NA	NA	NA	NA	NA	NA	14h	FALSE
ENSG00000162367.12	TAL1	protein_coding	14h_vs_00h	protein_coding	0	0	NA	0	NA	NA	0	NA	NA	NA	NA	NA	NA	NA	NA	NA	NA	14h	FALSE
ENSG00000162368.15	CMPK1	protein_coding	14h_vs_00h	protein_coding	0	0	NA	769.620332968204	-0.125105924129608	0.379345870952523	288.37944468558	-0.096573715258724	0.83041688321579	0.0733498826620017	0.953687788071755	0.520904670827873	0.96510621787173	NA	0.030735628226795	0.331667376363021	0.418205758324004	14h	FALSE
ENSG00000162373.13	BEND5	protein_coding	14h_vs_00h	protein_coding	0	0	NA	20.0182401181985	0.862786452662793	0.11990522377223	15.9249317195681	0.595468972155142	0.274073281730225	-0.239160052033131	0.89853206121089	0.411018806026675	NA	NA	0.327454488267805	0.546897949222158	0.00618770520837437	14h	FALSE
ENSG00000162374.18	ELAVL4	protein_coding	14h_vs_00h	protein_coding	0	0	NA	0	NA	NA	0	NA	NA	NA	NA	NA	NA	NA	NA	NA	NA	14h	FALSE
ENSG00000162377.6	COA7	protein_coding	14h_vs_00h	protein_coding	0	0	NA	70.4226051206474	-1.89175348543169	2.43358802681368e-11	27.8834675657598	-1.62020353142938	0.000366354628335703	0.351589265300865	0.759995257843055	0.98151143838661	0.988365776958686	NA	0.903641916719476	0.71949356895481	0.554128981407076	14h	FALSE
ENSG00000162378.13	ZYG11B	protein_coding	14h_vs_00h	protein_coding	0	0	NA	421.67231079788	0.0830948212389119	0.564851932980418	109.614269852421	-0.0551368604661214	0.843616331506597	-0.087025881253334	0.87847407898115	0.471967231999652	0.686328615493408	NA	0.585387926151875	0.669269557280329	0.159727777439862	14h	FALSE
ENSG00000162383.13	SLC1A7	protein_coding	14h_vs_00h	protein_coding	0	0	NA	0	NA	NA	0	NA	NA	NA	NA	NA	NA	NA	NA	NA	NA	14h	FALSE
ENSG00000162384.14	CZIB	protein_coding	14h_vs_00h	protein_coding	0	0	NA	106.520521297319	-1.06061066527124	2.02371591470483e-06	93.8497347295252	-1.2498950443535	2.67540433368891e-06	-0.134582816660018	0.874678712331616	0.550352852378853	0.69372139231084	NA	0.10102590332604	0.736454332687675	NA	14h	FALSE
ENSG00000162385.11	MAGOH	protein_coding	14h_vs_00h	protein_coding	0	0	NA	120.384288441175	1.46219236402636	1.23576625646618e-13	287.943242208139	1.3904583528575	1.93698133563296e-05	-0.0341868881126464	0.9774628070972	0.970809700070172	0.913264462141209	1	0.311132326329311	0.556874193538667	0.166075305857555	14h	FALSE
ENSG00000162390.18	ACOT11	protein_coding	14h_vs_00h	protein_coding	0	0	NA	21.9642730402752	-4.1208953103641	1.21488760383329e-08	14.3466786525683	-5.09336209340439	7.52812463479733e-06	-0.908678749735383	0.790348117685435	0.56006821108197	0.89951345683234	NA	0.794266935001092	0.752029653391133	0.851685683930391	14h	FALSE
ENSG00000162391.12	FAM151A	protein_coding	14h_vs_00h	protein_coding	0	0	NA	0	NA	NA	0	NA	NA	NA	NA	NA	NA	NA	NA	NA	NA	14h	FALSE
ENSG00000162396.6	PARS2	protein_coding	14h_vs_00h	protein_coding	0	0	NA	16.1387103121751	-2.004571351401	0.000737469911406763	5.83356388256886	-2.03296003258741	0.055330832576802	0.092944204401371	0.976339525535826	1	NA	NA	0.000956632320069657	NA	0.00196976298631422	14h	FALSE
ENSG00000162398.12	CIMAP2	protein_coding	14h_vs_00h	protein_coding	0	0	NA	0	NA	NA	0	NA	NA	NA	NA	NA	NA	NA	NA	NA	NA	14h	FALSE
ENSG00000162399.9	BSND	protein_coding	14h_vs_00h	protein_coding	0	0	NA	0	NA	NA	0	NA	NA	NA	NA	NA	NA	NA	NA	NA	NA	14h	FALSE
ENSG00000162402.15	USP24	protein_coding	14h_vs_00h	protein_coding	0	0	NA	445.907614941754	0.834389658876774	6.45978209103632e-12	172.07631863383	0.0351496585197333	0.922448380855579	-0.734740115443891	0.0373958922088475	0.179584752802461	0.648495890940656	NA	0.0937659510166487	0.356754801858597	0.0167677400824664	14h	FALSE
ENSG00000162407.9	PLPP3	protein_coding	14h_vs_00h	protein_coding	0	0	NA	124.656377931942	-1.32837322022025	1.16947916832695e-10	89.2194198981467	-1.11093713696777	5.00116067438351e-05	0.217345958197451	0.77143120109131	0.573995932763033	0.733827106430946	NA	0.254863295748899	0.335613886054743	0.0529754334554199	14h	FALSE
ENSG00000162408.11	NOL9	protein_coding	14h_vs_00h	protein_coding	0	0	NA	288.714458738014	0.0779651447923678	0.623650569368489	157.535033464377	-0.363124707008146	0.114125635620552	-0.381016962388811	0.195172703995251	0.676986473211056	0.910365461879119	NA	0.448840931843765	0.602175127808809	0.0569522674227079	14h	FALSE
ENSG00000162409.12	PRKAA2	protein_coding	14h_vs_00h	protein_coding	0	0	NA	71.3133320864655	1.97678169525019	5.99834417903426e-14	24.3726721631868	2.15715737129779	2.10772066719506e-05	0.272957027569302	0.839363402971448	0.953926108038173	0.959637667498375	NA	0.491507322964122	0.622198095894403	0.85607389255252	14h	FALSE
ENSG00000162413.17	KLHL21	protein_coding	14h_vs_00h	protein_coding	0	0	NA	268.381531234027	1.52379943093728	1.40389575894272e-24	153.052386494783	2.07971471891591	2.71633997762862e-06	0.582908297879254	0.60411416696066	0.946990426602351	0.969114967999639	NA	0.0138275091375055	0.897564843571005	0.173872670486093	14h	FALSE
ENSG00000162415.7	ZSWIM5	protein_coding	14h_vs_00h	protein_coding	0	0	NA	3.679086586946	2.13377569591884	0.090346552856076	2.96023903404144	5.62805806125582	0.00141597937563012	3.5813993086419	NA	0.993021901846868	NA	NA	0.495232995700504	NA	0.482962923511839	14h	FALSE
ENSG00000162419.13	GMEB1	protein_coding	14h_vs_00h	protein_coding	0	0	NA	56.1370474215262	-1.39606992492555	1.19178265912739e-05	37.4192492951721	-1.72544000268071	3.06743378092984e-06	-0.284967610106882	0.79610630190704	0.844594681733561	1	NA	0.281536966260494	0.463870821738517	0.00252151875099044	14h	FALSE
ENSG00000162426.16	SLC45A1	protein_coding	14h_vs_00h	protein_coding	0	0	NA	3.28018595408185	-1.22816572758616	0.346549780662442	3.79250947000768	-3.63103905425207	0.0230226947925335	-2.36918115528679	NA	0.630684400560735	NA	NA	0.302380847519408	NA	NA	14h	FALSE
ENSG00000162430.18	SELENON	protein_coding	14h_vs_00h	protein_coding	0	0	NA	417.758762117369	-0.33947456369277	0.0311260716119639	70.5382994039484	-1.13641538804396	3.19669507776146e-05	-0.764447644470267	0.0670202992128246	0.844937027909573	0.968218270192096	NA	0.427454071576365	0.679701069150471	0.4964223749348	14h	FALSE
ENSG00000162433.15	AK4	protein_coding	14h_vs_00h	protein_coding	0	0	NA	665.29294977853	-1.10364604901958	1.03365060881233e-29	33.0119373197793	0.200307548204951	0.69095270796549	1.28032554183088	4.19169487588535e-05	0.916519070242555	0.891566218641072	0.941657563473476	2.21535375586905e-22	0.606800880469322	0.0431922100747468	14h	FALSE
ENSG00000162434.14	JAK1	protein_coding	14h_vs_00h	protein_coding	0	0	NA	788.996875152319	0.388932489942997	1.0600916367073e-05	518.917624273533	0.05386263070906	0.850911319852377	-0.284228651676545	0.46425624271891	0.372387295722612	0.762133833482033	NA	8.47110736612604e-05	0.171688142183041	0.019770543707827	14h	FALSE
ENSG00000162437.15	RAVER2	protein_coding	14h_vs_00h	protein_coding	0	0	NA	13.2791245063967	2.98940932300337	2.26273333753101e-05	4.64389282923049	3.91088566501881	0.00398565914055412	0.82400733053574	0.81540993386632	0.744767983350463	NA	NA	0.612256619256588	NA	0.877189672418174	14h	FALSE
ENSG00000162438.12	CTRC	protein_coding	14h_vs_00h	protein_coding	0	0	NA	0.18536874975958	1.5124591312169	NA	0	NA	NA	-0.40898375851002	NA	NA	NA	NA	NA	NA	NA	14h	FALSE
ENSG00000162441.12	LZIC	protein_coding	14h_vs_00h	protein_coding	0	0	NA	290.980834211024	0.693832360123033	3.19059056026137e-06	143.766431515891	0.796478237602893	0.021306544490206	0.149467019219621	0.873286009921775	0.605344451756824	0.938224874242142	0.432699839303708	0.590300884902016	0.712224410867461	1.40704569204145e-06	14h	FALSE
ENSG00000162444.12	RBP7	protein_coding	14h_vs_00h	protein_coding	0	0	NA	17.9351943564911	6.02147194783365	1.63634907925147e-07	26.123215012479	7.78833838727735	3.3463623232153e-09	1.82606497505858	0.651793897722953	0.923306284378907	0.957099985152689	NA	0.667172258914574	0.788728958129428	0.848902892748153	14h	FALSE
ENSG00000162456.10	KNCN	protein_coding	14h_vs_00h	protein_coding	0	0	NA	0	NA	NA	0	NA	NA	NA	NA	NA	NA	NA	NA	NA	NA	14h	FALSE
ENSG00000162458.13	FBLIM1	protein_coding	14h_vs_00h	protein_coding	0	0	NA	65.220048246166	-0.739127303929838	0.00726682519509502	23.0393161164711	-0.420647844198628	0.411999009758625	0.300617796800783	0.782851969108623	0.581237367617113	0.750869041769112	NA	0.555205866701352	0.555205866701352	0.0822998315380954	14h	FALSE
ENSG00000162460.7	TMEM82	protein_coding	14h_vs_00h	protein_coding	0	0	NA	0	NA	NA	0	NA	NA	NA	NA	NA	NA	NA	NA	NA	NA	14h	FALSE
ENSG00000162461.8	SLC25A34	protein_coding	14h_vs_00h	protein_coding	0	0	NA	1.6439736078093	-0.00943713074746088	0.996819301091666	0	NA	NA	1.10930790383693	NA	NA	NA	NA	0.386757135072954	NA	NA	14h	FALSE
ENSG00000162482.5	AKR7A3	protein_coding	14h_vs_00h	protein_coding	0	0	NA	1.04004718997445	0.626512231044191	0.815309239497969	0	NA	NA	0.451240430623958	NA	NA	NA	NA	NA	NA	NA	14h	FALSE
ENSG00000162490.7	DRAXIN	protein_coding	14h_vs_00h	protein_coding	0	0	NA	33.2133751327764	0.778112483330792	0.0370523310669206	12.0623699995393	2.08906534245389	0.00262176478320683	1.23680368261643	0.221942089736071	0.979366508206632	NA	NA	0.797772542026579	0.981098487547487	NA	14h	FALSE
ENSG00000162493.17	PDPN	protein_coding	14h_vs_00h	protein_coding	0	0	NA	0	NA	NA	0.493261207559099	2.24345532839918	NA	1.74249429860397	NA	NA	NA	NA	NA	NA	NA	14h	FALSE
ENSG00000162494.6	LRRC38	protein_coding	14h_vs_00h	protein_coding	0	0	NA	0	NA	NA	0.233180534528294	2.24345532839918	NA	1.74249429860397	NA	NA	NA	NA	NA	NA	NA	14h	FALSE
ENSG00000162496.10	DHRS3	protein_coding	14h_vs_00h	protein_coding	0	0	NA	5.57078220946757	-1.30690781975877	0.187585029563336	2.2630584217182	-3.14770100238988	0.0734333956229035	-1.81834074398523	NA	NA	NA	NA	0.455157691381983	NA	0.00415601836500355	14h	FALSE
ENSG00000162510.6	MATN1	protein_coding	14h_vs_00h	protein_coding	0	0	NA	1.78790937560871	1.76899436559181	0.338555862149132	0.519846191053959	1.06699349706091	NA	-0.697361643065304	NA	NA	NA	NA	0.864851980696044	NA	0.705601938243456	14h	FALSE
ENSG00000162511.8	LAPTM5	protein_coding	14h_vs_00h	protein_coding	0	0	NA	82.7239235005451	-0.667603177959373	0.0045085119740658	49.2167469648998	-0.474125076214902	0.1995068752448	0.160831045462708	0.855835501911627	0.809185038906959	0.569352812265782	NA	0.708568226342201	0.781466111228389	NA	14h	FALSE
ENSG00000162512.16	SDC3	protein_coding	14h_vs_00h	protein_coding	0	0	NA	216.54098404424	-1.89385438373963	2.46707486592167e-32	56.8943737127123	-2.08556293554885	1.01359903855275e-06	-0.27112867958679	0.763198377582755	0.276358120517233	0.973467175049834	NA	0.0526642019100823	0.216317861969061	0.92418926342124	14h	FALSE
ENSG00000162517.13	PEF1	protein_coding	14h_vs_00h	protein_coding	0	0	NA	140.893149744625	-0.818291120668646	0.000537909611721374	81.2402673357849	0.00917719197608586	0.990043183885452	0.84723724720043	0.571155809805948	0.864663063093535	0.832186573133358	0.988622201403767	0.210973107361355	0.244863110504841	0.733767279977917	14h	FALSE
ENSG00000162520.15	SYNC	protein_coding	14h_vs_00h	protein_coding	0	0	NA	32.0908923066746	-3.40528336697084	2.74163096333751e-11	9.51267244094048	-3.51801627037817	0.000673282464115473	-0.0350594028353174	0.992705567405071	1	NA	NA	0.727344482875512	1	0.37539100950616	14h	FALSE
ENSG00000162521.19	RBBP4	protein_coding	14h_vs_00h	protein_coding	0	0	NA	355.936915188432	-0.961588558199877	6.06155492624666e-14	130.929962037254	-0.90641835840612	0.000831223873534893	0.11783385233024	0.856790276152756	0.692482810309899	0.929169817158946	NA	0.0261035019440118	0.531495302092104	0.103941864805928	14h	FALSE
ENSG00000162522.11	NHSL3	protein_coding	14h_vs_00h	protein_coding	0	0	NA	16.8248800121565	-3.46295867541622	1.28673469173198e-06	2.87773994800671	-3.34039331900626	0.0392413587941822	0.131964602105283	0.978996695227577	1	NA	NA	0.619170569936975	NA	NA	14h	FALSE
ENSG00000162526.7	TSSK3	protein_coding	14h_vs_00h	protein_coding	0	0	NA	0.281953639242618	-1.35160546458939	NA	0.0690829189545379	0.154079994561091	NA	1.5449963384685	NA	NA	NA	NA	NA	NA	0.977065629982619	14h	FALSE
ENSG00000162542.14	TMCO4	protein_coding	14h_vs_00h	protein_coding	0	0	NA	19.7168536652112	-2.05623427165385	0.000210620173402309	11.2130528628056	-1.98087753530469	0.0113852086169121	0.141029329631484	0.960678580247003	0.885460885155844	0.970809700070172	NA	0.0822293170863877	0.71023450408092	0.342806680429018	14h	FALSE
ENSG00000162543.6	UBXN10	protein_coding	14h_vs_00h	protein_coding	0	0	NA	0	NA	NA	0	NA	NA	NA	NA	NA	NA	NA	NA	NA	NA	14h	FALSE
ENSG00000162545.6	CAMK2N1	protein_coding	14h_vs_00h	protein_coding	0	0	NA	125.326427284822	-1.95215164319701	1.45424805380365e-21	40.4818589121598	-2.51546936517343	2.0628313596705e-07	-0.567992965468247	0.566091743598282	0.992019500420624	0.998701417036772	NA	0.608321544459057	0.967400927109947	NA	14h	FALSE
ENSG00000162551.14	ALPL	protein_coding	14h_vs_00h	protein_coding	0	0	NA	1721.65189769915	-0.300144369176777	0.00276121436753225	1793.39278868782	0.0713998758100493	0.80978620987315	0.40735379596978	0.438081923329082	0.829699703093272	0.674387015853588	0.161290325055879	0.147165816565761	0.155539168990819	0.0044733251007463	14h	FALSE
ENSG00000162552.15	WNT4	protein_coding	14h_vs_00h	protein_coding	0	0	NA	0	NA	NA	0	NA	NA	NA	NA	NA	NA	NA	NA	NA	NA	14h	FALSE
ENSG00000162571.14	TTLL10	protein_coding	14h_vs_00h	protein_coding	0	0	NA	0	NA	NA	0	NA	NA	NA	NA	NA	NA	NA	NA	NA	NA	14h	FALSE
ENSG00000162572.21	SCNN1D	protein_coding	14h_vs_00h	protein_coding	0	0	NA	1.55192927277459	-0.677458607159528	0.765470146830994	0	NA	NA	1.78052557675678	NA	NA	NA	NA	NA	NA	NA	14h	FALSE
ENSG00000162576.17	MXRA8	protein_coding	14h_vs_00h	protein_coding	0	0	NA	475.702757907208	-1.96661478718788	1.83363969309903e-58	412.274412211754	-1.53150176702762	2.33730915493039e-05	0.454906851023995	0.623360538775788	0.351720456796935	0.804855495705041	NA	0.0122126718579218	0.116010208590375	0.846384993399651	14h	FALSE
ENSG00000162585.17	FAAP20	protein_coding	14h_vs_00h	protein_coding	0	0	NA	60.1172634087233	-1.40284065503891	1.32593133411595e-05	29.1542841025779	-0.0478622303503295	0.96285636097794	1.3436745140097	0.45247204406896	0.939572987908181	0.833132343751322	NA	0.00177561021726968	0.922761586391786	0.289173656122476	14h	FALSE
ENSG00000162591.17	MEGF6	protein_coding	14h_vs_00h	protein_coding	0	0	NA	7.25693418033245	-0.354450323067502	0.698194584432936	6.3787452499868	0.480499423689866	0.578693991832436	0.87112007296813	0.6507601630308	0.9674442703819	NA	NA	0.996271811925467	NA	NA	14h	FALSE
ENSG00000162592.10	CCDC27	protein_coding	14h_vs_00h	protein_coding	0	0	NA	0	NA	NA	0	NA	NA	NA	NA	NA	NA	NA	NA	NA	NA	14h	FALSE
ENSG00000162594.17	IL23R	protein_coding	14h_vs_00h	protein_coding	0	0	NA	0.865270653939798	3.50405929251863	0.241523104485016	0	NA	NA	-2.41262205168397	NA	NA	NA	NA	NA	NA	NA	14h	FALSE
ENSG00000162595.8	DIRAS3	protein_coding	14h_vs_00h	protein_coding	0	0	NA	19.261080187284	4.49482577182097	1.28990886209781e-09	20.6261444721931	5.61658633557593	1.30121538533332e-10	1.14355103278287	0.655015663132051	0.966769183548365	NA	NA	0.389466373783363	NA	NA	14h	FALSE
ENSG00000162598.13	C1orf87	protein_coding	14h_vs_00h	protein_coding	0	0	NA	0.35685081029678	0.550693162129746	NA	0	NA	NA	0.552728863363075	NA	NA	NA	NA	NA	NA	0.881895478991249	14h	FALSE
ENSG00000162599.18	NFIA	protein_coding	14h_vs_00h	protein_coding	0	0	NA	53.3631845561368	-4.18982686100422	1.42428817367744e-19	10.830279129403	-5.35252078574366	4.22273894256593e-05	-1.15887731777083	0.718873748517426	0.845040473897561	NA	NA	0.250591596068299	0.665291554725488	1.33170705920469e-12	14h	FALSE
ENSG00000162600.12	OMA1	protein_coding	14h_vs_00h	protein_coding	0	0	NA	34.0915937210108	-1.00987589596401	0.0171698895186034	20.6509387127862	-2.4125786540848	5.0506703254542e-05	-1.3308637086092	0.207220809502141	0.832626025801792	0.976957958873421	NA	0.2992203063631	0.494834760843641	0.406488963548043	14h	FALSE
ENSG00000162601.12	MYSM1	protein_coding	14h_vs_00h	protein_coding	0	0	NA	345.121397852326	1.8050835872717	7.25897681518277e-39	83.6852637183345	1.82989878990083	4.09574561654582e-06	0.0774769103467289	0.949791797541921	0.735232927370814	0.825401401510468	NA	0.00149934932487109	0.377031228916372	0.00284956670096775	14h	FALSE
ENSG00000162604.13	TM2D1	protein_coding	14h_vs_00h	protein_coding	0	0	NA	120.367735241686	0.596917879082533	0.0023507127761245	108.670781891945	0.498773557965398	0.0483681449264265	-0.0359987481562735	0.962205375123474	0.595062964557077	0.842732325647862	NA	0.00580539591055301	0.601450009374874	0.0691339519004025	14h	FALSE
ENSG00000162607.13	USP1	protein_coding	14h_vs_00h	protein_coding	0	0	NA	777.327859120797	1.23573854660544	1.13913172799065e-26	280.228447290878	-0.23496200110528	0.474468024465276	-1.41792264408437	9.24121791014345e-06	0.481092166391917	0.977579817214228	1.77645312973256e-10	0.371666364732346	0.298813433087333	0.00126722831810206	14h	FALSE
ENSG00000162613.18	FUBP1	protein_coding	14h_vs_00h	protein_coding	0	0	NA	1273.89949391095	1.89621210425777	1.58133999529266e-114	1732.67936294541	2.00123968408267	2.73093984956137e-41	0.145164409372596	0.662662387538452	0.531531877221584	0.475567288786055	0.95561105055572	0.0275008498320936	0.0410250873084602	0.00559304057104022	14h	FALSE
ENSG00000162614.19	NEXN	protein_coding	14h_vs_00h	protein_coding	0	0	NA	296.001303153775	-1.20575428270407	3.25840660194327e-17	571.634000521394	-1.47658009681143	0.000155734755657871	-0.229426609889782	0.849734421507749	0.00030365395071622	0.809681198249283	0.286106781032822	0.205849132329093	0.302546945870856	7.80506916017768e-08	14h	FALSE
ENSG00000162616.9	DNAJB4	protein_coding	14h_vs_00h	protein_coding	0	0	NA	1775.44490309007	-0.0920124689488225	0.440115090258348	1764.75029079065	0.158565679157835	0.684744281805094	0.284307596724045	0.753077502925097	0.193791582536218	0.959084205597527	0.753780653890399	0.108624904213225	0.536257259586736	0.0419601096885064	14h	FALSE
ENSG00000162618.15	ADGRL4	protein_coding	14h_vs_00h	protein_coding	0	0	NA	0.18536874975958	1.5124591312169	NA	0	NA	NA	-0.40898375851002	NA	NA	NA	NA	NA	NA	1	14h	FALSE
ENSG00000162620.16	LRRIQ3	protein_coding	14h_vs_00h	protein_coding	0	0	NA	4.97795129633667	-2.87309766228218	0.0206319253726843	0.621203929248588	-2.23430652325089	NA	0.681884924241372	NA	NA	NA	NA	0.9058178321844	NA	0.334729952446871	14h	FALSE
ENSG00000162621.7	LRRC53	protein_coding	14h_vs_00h	protein_coding	0	0	NA	0.18536874975958	1.5124591312169	NA	0	NA	NA	-0.40898375851002	NA	NA	NA	NA	NA	NA	NA	14h	FALSE
ENSG00000162623.16	TYW3	protein_coding	14h_vs_00h	protein_coding	0	0	NA	234.289798714837	1.17561453069991	2.30604017834691e-16	54.2181974562642	0.979033284148643	0.00844187968370305	-0.133979071388668	0.858820702761241	0.826509840206994	1	NA	0.000601701742774401	0.511550450373043	4.30558972254263e-07	14h	FALSE
ENSG00000162624.16	LHX8	protein_coding	14h_vs_00h	protein_coding	0	0	NA	0.226633968060073	1.5124591312169	NA	0	NA	NA	-0.40898375851002	NA	NA	NA	NA	NA	NA	NA	14h	FALSE
ENSG00000162627.17	SNX7	protein_coding	14h_vs_00h	protein_coding	0	0	NA	184.028230805514	0.285359473513196	0.136664854707015	135.316528311472	0.164410190910751	0.66771581815775	-0.0585198340261476	0.955705216138456	0.935688826143089	0.865493733152562	NA	0.704011473792302	0.38792867250569	0.000736853068612617	14h	FALSE
ENSG00000162630.6	B3GALT2	protein_coding	14h_vs_00h	protein_coding	0	0	NA	236.391599487435	-5.79885288440408	1.10675752102027e-64	72.8638699357073	-6.12710555057564	1.26591840939659e-17	-0.3286604853706	0.888736312186556	0.601599312565425	NA	NA	0.853052492993054	1	1	14h	FALSE
ENSG00000162631.20	NTNG1	protein_coding	14h_vs_00h	protein_coding	0	0	NA	41.4146048610337	-2.46628090653412	4.65787959358943e-11	14.1142982951126	-2.91083840969041	6.07172596119367e-05	-0.421681684428058	0.828645865908417	0.910115061476256	NA	NA	0.565880162554041	0.631497064021747	0.352948518371228	14h	FALSE
ENSG00000162636.16	EEIG2	protein_coding	14h_vs_00h	protein_coding	0	0	NA	163.011134531595	-2.32884655137902	5.2563483784904e-24	20.3892280384161	-2.2527952515967	0.000635099070452395	0.162853304053197	0.933500525757284	0.790941904380738	1	NA	0.250137098973641	0.940675594907828	0.170026356800426	14h	FALSE
ENSG00000162639.16	HENMT1	protein_coding	14h_vs_00h	protein_coding	0	0	NA	0	NA	NA	0	NA	NA	NA	NA	NA	NA	NA	NA	NA	NA	14h	FALSE
ENSG00000162641.20	AKNAD1	protein_coding	14h_vs_00h	protein_coding	0	0	NA	3.15387804240277	-2.1466729435873	0.136423414810484	4.56380396670979	-0.675025839741634	0.6448837118837	1.37559188573197	NA	0.91999656723027	NA	NA	0.801268767997275	NA	0.722667099144456	14h	FALSE
ENSG00000162642.14	C1orf52	protein_coding	14h_vs_00h	protein_coding	0	0	NA	269.362053149704	2.61480767977343	3.15910362032781e-71	150.413149602848	3.36440105406588	6.76013844312816e-34	0.768475787631044	0.0821827284985415	0.969087960923211	0.99452010871086	NA	0.123907177382471	0.228191135690096	0.33999247935762	14h	FALSE
ENSG00000162643.13	DNAI3	protein_coding	14h_vs_00h	protein_coding	0	0	NA	20.6398639895399	2.6409470870554	3.7933570113697e-06	12.3357796449216	1.23029446269483	0.0528620772603035	-1.37258624961276	0.327428821431952	0.669214772879822	NA	NA	0.627426590611591	0.878688304052723	0.32643252198681	14h	FALSE
ENSG00000162645.13	GBP2	protein_coding	14h_vs_00h	protein_coding	0	0	NA	47.9258522510525	-1.24908404991743	9.01900429574084e-05	57.7700140523986	-1.17221293355815	0.000224737548699588	0.129311827628268	0.906167710611546	0.919615608440095	0.827695865421523	NA	0.333788226266373	0.341594548194374	NA	14h	FALSE
ENSG00000162650.17	ATXN7L2	protein_coding	14h_vs_00h	protein_coding	0	0	NA	32.5598813570417	0.853005925100784	0.0345553937873403	12.6288805654574	0.70018799659273	0.396105393142168	-0.201829853290522	0.930727297942387	0.689508794047481	NA	NA	0.333106911212343	0.287833868377644	NA	14h	FALSE
ENSG00000162654.9	GBP4	protein_coding	14h_vs_00h	protein_coding	0	0	NA	0.278212472344662	-1.33408150445616	NA	0.436075372302218	-1.77538395703894	NA	-0.412415268947269	NA	NA	NA	NA	NA	NA	NA	14h	FALSE
ENSG00000162664.17	ZNF326	protein_coding	14h_vs_00h	protein_coding	0	0	NA	157.129176698375	1.54904836802224	5.06571569855022e-17	326.805551162219	1.68414472950281	1.03927667816637e-09	0.178842140181164	0.842510694249218	0.000915259397573978	0.676823200383232	NA	1.49043600429239e-05	0.56063914343929	0.0918818165568017	14h	FALSE
ENSG00000162669.16	HFM1	protein_coding	14h_vs_00h	protein_coding	0	0	NA	0.18536874975958	1.5124591312169	NA	0.118279559440079	1.9341841761258	NA	0.454184016853986	NA	NA	NA	1	NA	NA	NA	14h	FALSE
ENSG00000162670.11	BRINP3	protein_coding	14h_vs_00h	protein_coding	0	0	NA	0	NA	NA	0.236559118880159	2.4311512869334	NA	1.90711446975758	NA	NA	NA	NA	NA	NA	1	14h	FALSE
ENSG00000162676.13	GFI1	protein_coding	14h_vs_00h	protein_coding	0	0	NA	0.679455212779713	0.592795710942906	NA	0.21534881612288	0.0114560597217388	NA	-0.524024309680044	NA	NA	NA	NA	NA	NA	NA	14h	FALSE
ENSG00000162685.6	LSP1P3	processed_pseudogene	14h_vs_00h	non-coding	NA	NA	NA	0.274471305446706	-1.31779346341419	NA	0.233180534528294	2.24345532839918	NA	3.61529929115322	NA	NA	NA	NA	NA	NA	NA	14h	FALSE
ENSG00000162687.19	KCNT2	protein_coding	14h_vs_00h	protein_coding	0	0	NA	2.29927066167755	2.89052883326472	0.0917864973913396	1.72709210303262	0.187135569669575	0.931052118712748	-2.75368203914995	NA	NA	NA	NA	NA	NA	1	14h	FALSE
ENSG00000162688.17	AGL	protein_coding	14h_vs_00h	protein_coding	0	0	NA	66.3885153807947	0.535913351955279	0.067435697116221	70.3954968376978	0.362165072009318	0.362495875446432	-0.123247864761006	0.917081193493919	0.277597070900553	0.547189650237392	NA	0.478506764403363	0.413038066792355	0.19997481104025	14h	FALSE
ENSG00000162692.12	VCAM1	protein_coding	14h_vs_00h	protein_coding	0	0	NA	4.17960171593533	2.35050848711357	0.0567958403083561	3.66051117340162	2.2430560740739	0.101032232922798	-0.0387867800514529	NA	1	NA	NA	0.998278940392303	NA	NA	14h	FALSE
ENSG00000162694.14	EXTL2	protein_coding	14h_vs_00h	protein_coding	0	0	NA	407.921542340836	1.79801511946618	3.41496411107008e-42	223.310557317089	1.43377645063509	3.3951592939699e-08	-0.323973234071253	0.58410223952531	0.724412824625525	0.941492757504035	NA	0.668518957326138	0.668518957326138	0.124351136121133	14h	FALSE
ENSG00000162695.13	SLC30A7	protein_coding	14h_vs_00h	protein_coding	0	0	NA	345.141642174469	-0.705431284796856	1.71803882373097e-08	127.236290378902	-0.259745324221001	0.360255650425672	0.493930472807993	0.11325200767899	0.930655493618343	0.655407979462657	NA	0.022412443300042	0.400979241472563	0.0564540546842915	14h	FALSE
ENSG00000162699.5	DNAJA1P5	processed_pseudogene	14h_vs_00h	non-coding	NA	NA	NA	0	NA	NA	0	NA	NA	NA	NA	NA	NA	NA	NA	NA	NA	14h	FALSE
ENSG00000162702.8	ZNF281	protein_coding	14h_vs_00h	protein_coding	0	0	NA	438.993834934274	1.88391111780379	1.80057641631619e-60	308.815882548478	2.46596450089732	6.86273957880715e-27	0.629299330209735	0.0483636799119541	0.95080392868551	NA	NA	0.771266275091092	NA	0.955153644735111	14h	FALSE
ENSG00000162704.16	ARPC5	protein_coding	14h_vs_00h	protein_coding	0	0	NA	615.410870614325	-1.55018623172881	6.24198561095321e-40	375.425215437773	-1.39820646827235	6.80169014241013e-07	0.208577644532257	0.778833048216042	0.899254989428768	0.993476137249467	NA	0.17972720260041	0.446470361300146	0.794301770983698	14h	FALSE
ENSG00000162706.13	CADM3	protein_coding	14h_vs_00h	protein_coding	0	0	NA	116.178813798523	0.295436787276679	0.258369455793047	48.2007802919871	-0.13157386593604	0.757029652325358	-0.414439518521381	0.650116773240697	0.858101341424422	0.807909880944774	NA	0.710653014659443	0.578254315734107	NA	14h	FALSE
ENSG00000162711.19	NLRP3	protein_coding	14h_vs_00h	protein_coding	0	0	NA	2.54523515398243	-4.53583410582375	0.0119148533102831	1.45775667462006	-3.43898559256299	0.0953490921231718	1.15890922031124	NA	1	NA	NA	0.521384317657507	NA	0.334297324897498	14h	FALSE
ENSG00000162714.13	ZNF496	protein_coding	14h_vs_00h	protein_coding	0	0	NA	140.9324746486	-0.832373797187411	7.66779622105185e-05	20.9873068779809	-0.736636699152768	0.250458276287424	0.002700194821833	0.998852281286096	0.762167759555382	0.933688310014062	NA	0.220719526371942	0.493458277470626	0.147942938512996	14h	FALSE
ENSG00000162722.9	TRIM58	protein_coding	14h_vs_00h	protein_coding	0	0	NA	0	NA	NA	0	NA	NA	NA	NA	NA	NA	NA	NA	NA	NA	14h	FALSE
ENSG00000162723.10	SLAMF9	protein_coding	14h_vs_00h	protein_coding	0	0	NA	0.140976819621309	-0.411094220425594	NA	0.168386097085585	-0.614452872202049	NA	-0.166068834570225	NA	NA	NA	NA	NA	NA	NA	14h	FALSE
ENSG00000162727.3	OR2M5	protein_coding	14h_vs_00h	protein_coding	0	0	NA	0	NA	NA	0	NA	NA	NA	NA	NA	NA	NA	NA	NA	NA	14h	FALSE
ENSG00000162728.5	KCNJ9	protein_coding	14h_vs_00h	protein_coding	0	0	NA	0	NA	NA	0	NA	NA	NA	NA	NA	NA	NA	NA	NA	NA	14h	FALSE
ENSG00000162729.14	IGSF8	protein_coding	14h_vs_00h	protein_coding	0	0	NA	55.2066672403772	0.93420804187772	0.00245916501126113	67.2945875390384	1.42055660306617	0.0026094843325136	0.508878011904082	0.709370904878041	0.586560482608283	0.948399959522081	NA	0.390555097773423	0.824830294867608	NA	14h	FALSE
ENSG00000162733.19	DDR2	protein_coding	14h_vs_00h	protein_coding	0	0	NA	607.282671480709	-1.87199751531884	4.45257259886536e-73	221.863515832545	-2.60779109162599	4.80617325252309e-38	-0.6911480556861	0.00175599931029326	0.830337456688777	0.968727943817704	NA	0.278753327464076	0.283182764090407	0.23866610815967	14h	FALSE
ENSG00000162734.13	PEA15	protein_coding	14h_vs_00h	protein_coding	0	0	NA	897.036005287416	-1.06569904583068	9.86909906091547e-38	346.11392065766	-1.18354842887951	2.18194148995276e-14	-0.0888348308356684	0.784800343464155	0.290371632395907	0.946291608274509	NA	0.685365277860623	0.763358296630883	0.547019173749786	14h	FALSE
ENSG00000162735.19	PEX19	protein_coding	14h_vs_00h	protein_coding	0	0	NA	228.980127335426	-0.421976765453051	0.00654618720068209	75.6503388472647	-0.654529470985887	0.0165074080612123	-0.226156465687101	0.683291685843102	0.274328789645551	0.462787401003552	NA	0.151259388938701	0.410830810083375	0.767814542486694	14h	FALSE
ENSG00000162736.18	NCSTN	protein_coding	14h_vs_00h	protein_coding	0	0	NA	587.386151837165	0.35165101579033	0.0014736927849175	562.667666200448	0.384826288009536	0.029489434764975	0.0694417790607126	0.878650512942653	0.747273973997091	0.69766359487304	NA	0.0751561210948179	0.623714375077902	0.919512620546245	14h	FALSE
ENSG00000162738.8	VANGL2	protein_coding	14h_vs_00h	protein_coding	0	0	NA	0.188478292766834	1.5124591312169	NA	0	NA	NA	-0.40898375851002	NA	NA	NA	NA	NA	NA	NA	14h	FALSE
ENSG00000162739.14	SLAMF6	protein_coding	14h_vs_00h	protein_coding	0	0	NA	0	NA	NA	0	NA	NA	NA	NA	NA	NA	NA	NA	NA	NA	14h	FALSE
ENSG00000162745.11	OLFML2B	protein_coding	14h_vs_00h	protein_coding	0	0	NA	7.35028153081831	-1.24505075124828	0.145156457056855	8.95850596653315	-2.74279453411807	0.00703170121715795	-1.39426451931089	0.544316657005341	0.702124443705034	NA	NA	0.493795878508117	NA	0.940059731978697	14h	FALSE
ENSG00000162746.15	FCRLB	protein_coding	14h_vs_00h	protein_coding	0	0	NA	7.93327136070565	-1.58282987460601	0.0638868663955741	3.64547066947285	0.672202007127415	0.650277988010175	2.08053731745519	NA	0.99755530577436	NA	NA	0.589689543029294	0.799704536635424	NA	14h	FALSE
ENSG00000162747.13	FCGR3B	protein_coding	14h_vs_00h	protein_coding	0	0	NA	0	NA	NA	0	NA	NA	NA	NA	NA	NA	NA	NA	NA	NA	14h	FALSE
ENSG00000162753.13	SLC9C2	protein_coding	14h_vs_00h	protein_coding	0	0	NA	0	NA	NA	0	NA	NA	NA	NA	NA	NA	NA	NA	NA	NA	14h	FALSE
ENSG00000162755.14	KLHDC9	protein_coding	14h_vs_00h	protein_coding	0	0	NA	0	NA	NA	0	NA	NA	NA	NA	NA	NA	NA	NA	NA	NA	14h	FALSE
ENSG00000162761.14	LMX1A	protein_coding	14h_vs_00h	protein_coding	0	0	NA	0	NA	NA	0	NA	NA	NA	NA	NA	NA	NA	NA	NA	NA	14h	FALSE
ENSG00000162763.4	LRRC52	protein_coding	14h_vs_00h	protein_coding	0	0	NA	0	NA	NA	0	NA	NA	NA	NA	NA	NA	NA	NA	NA	NA	14h	FALSE
ENSG00000162769.13	FLVCR1	protein_coding	14h_vs_00h	protein_coding	0	0	NA	83.6398744290678	1.26775818468382	9.85384677623449e-08	29.8102444116214	1.37217339666216	0.000445706729861844	0.160860767935365	0.87847407898115	0.722547856678736	0.977300294345645	NA	0.586701416117837	0.595323211228608	0.370224669261523	14h	FALSE
ENSG00000162771.8	GARIN4	protein_coding	14h_vs_00h	protein_coding	0	0	NA	0.412002717819652	2.44476210044127	NA	0	NA	NA	-1.34368093019654	NA	NA	NA	NA	NA	NA	NA	14h	FALSE
ENSG00000162772.18	ATF3	protein_coding	14h_vs_00h	protein_coding	0	0	NA	66.6392498294401	4.79219623422717	8.04550864899754e-28	74.6819048082513	5.24225352020959	9.83175043988798e-30	0.489223336044735	0.771809507306964	0.994474160044613	0.880551822311134	NA	0.33089438744981	0.765636417238718	6.34126414927618e-09	14h	FALSE
ENSG00000162775.17	RBM15	protein_coding	14h_vs_00h	protein_coding	0	0	NA	213.86763992786	0.484126439635785	0.00509709866060069	111.524891882553	0.541751287262511	0.0418128526570608	0.085183236287844	0.920246180442187	0.806605900380091	NA	NA	0.658310766408911	0.504343217799672	0.905127268157566	14h	FALSE
ENSG00000162777.17	DENND2D	protein_coding	14h_vs_00h	protein_coding	0	0	NA	4.53316501846243	-1.81466774917096	0.118958987661754	1.06750241777039	-1.13335729037992	0.691535163293343	0.459471462833582	NA	NA	NA	NA	0.703744447661612	NA	NA	14h	FALSE
ENSG00000162779.22	AXDND1	protein_coding	14h_vs_00h	protein_coding	0	0	NA	0.750803628060083	3.33773183712822	0.284095528258884	0.469739653408453	3.11075899070158	NA	-0.186276556384264	NA	NA	NA	NA	NA	NA	1	14h	FALSE
ENSG00000162782.16	TDRD5	protein_coding	14h_vs_00h	protein_coding	0	0	NA	0.376956585533669	2.34018142794838	NA	0	NA	NA	-1.2388966391966	NA	NA	NA	NA	NA	NA	NA	14h	FALSE
ENSG00000162783.11	IER5	protein_coding	14h_vs_00h	protein_coding	0	0	NA	298.560176900506	0.211751109968215	0.20620734335568	300.065789598516	0.757536030588349	0.0369707903803616	0.580146242378131	0.467337623202382	NA	NA	NA	NA	NA	NA	14h	FALSE
ENSG00000162804.15	SNED1	protein_coding	14h_vs_00h	protein_coding	0	0	NA	150.096185839063	-0.460962114142409	0.0286164904858481	65.979121001095	-0.322278300382053	0.543689555418771	0.137460517095358	0.930131912007236	0.693677388618821	0.802770107373443	NA	0.324077041553754	0.309552422193429	0.019717008127963	14h	FALSE
ENSG00000162813.18	BPNT1	protein_coding	14h_vs_00h	protein_coding	0	0	NA	232.167134219087	2.15106141286414	2.07037614904752e-42	348.555187380725	2.30621124457576	1.17624753307154e-14	0.196127650805399	0.83823420105771	0.249081118790376	0.839893367231081	NA	0.36321575842831	0.499517625100477	0.145614444394384	14h	FALSE
ENSG00000162814.11	SPATA17	protein_coding	14h_vs_00h	protein_coding	0	0	NA	2.05988525618658	-0.601606856371913	0.73557855945672	1.07402176141159	-3.01065298813693	0.186334396804604	-2.34401783561392	NA	NA	NA	NA	0.522429103086664	NA	0.00398655342590699	14h	FALSE
ENSG00000162817.7	C1orf115	protein_coding	14h_vs_00h	protein_coding	0	0	NA	19.6600814475843	4.81210151077696	1.30022810530597e-09	2.28084040025534	5.1544162968189	0.00593755332877284	0.35962130332215	0.948980804872889	1	NA	NA	0.69100636606208	NA	NA	14h	FALSE
ENSG00000162819.12	BROX	protein_coding	14h_vs_00h	protein_coding	0	0	NA	387.484977486895	0.100156468978981	0.483037366484092	207.955859323958	-0.102682709762034	0.760979941150862	-0.136401881702634	0.842510694249218	0.146082929350391	0.755923171680394	NA	0.279561721301818	0.572524053071372	0.124367705278246	14h	FALSE
ENSG00000162825.18	NBPF20	protein_coding	14h_vs_00h	protein_coding	0	0	NA	9.9704220083324	-0.827728946217286	0.278269010155424	1.30024689958424	-2.27115718202138	0.271317465698355	-1.40521218958008	NA	NA	NA	NA	0.707571754816399	0.90821516238501	0.807139113096731	14h	FALSE
ENSG00000162836.12	ACP6	protein_coding	14h_vs_00h	protein_coding	0	0	NA	22.4577728293264	-1.62371632592562	0.00101859741425231	13.5139315427795	-0.542875493364177	0.462076091303329	1.03924152648546	0.456988306619615	0.700460415216645	NA	NA	0.151034402959405	0.776531259395637	0.180228120890344	14h	FALSE
ENSG00000162840.4	MT2P1	processed_pseudogene	14h_vs_00h	non-coding	NA	NA	NA	2.09666685653902	-3.15437780121912	0.0929268401489969	1.66120840704528	-1.99253538623279	0.39166839129329	1.23398018752762	NA	NA	NA	NA	NA	NA	NA	14h	FALSE
ENSG00000162843.18	WDR64	protein_coding	14h_vs_00h	protein_coding	0	0	NA	0	NA	NA	0	NA	NA	NA	NA	NA	NA	NA	NA	NA	NA	14h	FALSE
ENSG00000162849.16	KIF26B	protein_coding	14h_vs_00h	protein_coding	0	0	NA	0.809839818676093	-2.88212047875337	0.282171556807118	0.999561102400595	-2.86200729157503	0.404918382316937	0.0885761529515993	NA	NA	NA	NA	NA	NA	0.268147561045164	14h	FALSE
ENSG00000162851.8	TFB2M	protein_coding	14h_vs_00h	protein_coding	0	0	NA	146.475184381185	2.23952165774098	1.04749646103386e-33	242.122146244627	1.99261086785439	1.10996735296575e-18	-0.212087492650036	0.741687404239412	0.56006821108197	0.878408061745813	NA	0.674608139109105	0.490140998019638	0.44488394363519	14h	FALSE
ENSG00000162852.14	CNST	protein_coding	14h_vs_00h	protein_coding	0	0	NA	501.783068653544	2.9277131859918	2.55297124083756e-141	134.135489959694	2.47401326411287	2.33203599107483e-32	-0.420235791964612	0.159459864761757	0.913970779181689	0.973467175049834	NA	0.374012904462157	0.406957506609511	0.000781507039993844	14h	FALSE
ENSG00000162869.16	PPP1R21	protein_coding	14h_vs_00h	protein_coding	0	0	NA	49.5140759576736	-0.616657383432578	0.0481231794639044	52.0958576120078	-1.426493994211	0.000692121006727308	-0.723134698219944	0.239295392233226	0.277430238503975	0.974247366728492	NA	0.056535555070665	0.149236058319105	0.357603911297713	14h	FALSE
ENSG00000162873.15	KLHDC8A	protein_coding	14h_vs_00h	protein_coding	0	0	NA	0	NA	NA	0	NA	NA	NA	NA	NA	NA	NA	NA	NA	NA	14h	FALSE
ENSG00000162877.13	PM20D1	protein_coding	14h_vs_00h	protein_coding	0	0	NA	0	NA	NA	0	NA	NA	NA	NA	NA	NA	NA	NA	NA	NA	14h	FALSE
ENSG00000162878.13	PKDCC	protein_coding	14h_vs_00h	protein_coding	0	0	NA	3.14555621646497	0.41533560726219	0.772922370562916	0	NA	NA	0.684156213316379	NA	NA	NA	NA	NA	NA	0.204090736564992	14h	FALSE
ENSG00000162881.7	OXER1	protein_coding	14h_vs_00h	protein_coding	0	0	NA	0.26745249496006	-1.2856483463619	NA	0.0690829189545379	0.154079994561091	NA	1.47731822866786	NA	NA	NA	NA	NA	NA	NA	14h	FALSE
ENSG00000162882.15	HAAO	protein_coding	14h_vs_00h	protein_coding	0	0	NA	0	NA	NA	0	NA	NA	NA	NA	NA	NA	NA	NA	NA	NA	14h	FALSE
ENSG00000162885.14	B3GALNT2	protein_coding	14h_vs_00h	protein_coding	0	0	NA	451.965626420641	1.50909274980879	1.61954640043603e-42	66.3683250191309	1.60993758975686	5.16926291684893e-09	0.134574664762104	0.829122680771981	0.151615071651306	0.832998243929007	0.692953837210169	0.0749907729296291	0.472347701698555	1.07842626314677e-07	14h	FALSE
ENSG00000162888.4	IKBKE-AS1	lncRNA	14h_vs_00h	non-coding	NA	NA	NA	0	NA	NA	0	NA	NA	NA	NA	NA	NA	NA	NA	NA	NA	14h	FALSE
ENSG00000162889.11	MAPKAPK2	protein_coding	14h_vs_00h	protein_coding	0	0	NA	517.630904179828	0.921933524357946	1.60674240309131e-15	182.909711775932	0.814408080443722	6.65673224155563e-05	-0.0808603510455524	0.894642804209073	0.444559722464421	0.0649454292272986	NA	0.00901881135146852	1.26491675620459e-05	0.0569176705897876	14h	FALSE
ENSG00000162891.11	IL20	protein_coding	14h_vs_00h	protein_coding	0	0	NA	0	NA	NA	0	NA	NA	NA	NA	NA	NA	NA	NA	NA	NA	14h	FALSE
ENSG00000162892.16	IL24	protein_coding	14h_vs_00h	protein_coding	0	0	NA	0.188478292766834	1.5124591312169	NA	0	NA	NA	-0.40898375851002	NA	NA	NA	NA	NA	NA	NA	14h	FALSE
ENSG00000162894.12	FCMR	protein_coding	14h_vs_00h	protein_coding	0	0	NA	0.401410504094724	-1.87099917752561	NA	0	NA	NA	2.96997233373583	NA	NA	NA	NA	NA	NA	NA	14h	FALSE
ENSG00000162896.6	PIGR	protein_coding	14h_vs_00h	protein_coding	0	0	NA	0	NA	NA	0	NA	NA	NA	NA	NA	NA	NA	NA	NA	NA	14h	FALSE
ENSG00000162897.16	FCAMR	protein_coding	14h_vs_00h	protein_coding	0	0	NA	1.31853859005994	4.11070394035448	0.11586582793234	0	NA	NA	-3.02157686889062	NA	NA	NA	NA	NA	NA	NA	14h	FALSE
ENSG00000162909.18	CAPN2	protein_coding	14h_vs_00h	protein_coding	0	0	NA	1625.90753701716	-2.45695260085929	3.22134763781389e-193	1255.29547209874	-3.20210602062711	2.26024308356203e-128	-0.718904450240712	2.50082727273062e-07	0.349843938076978	0.520542427356184	NA	0.170020969770841	0.433156867591833	0.0510284736902413	14h	FALSE
ENSG00000162910.19	MRPL55	protein_coding	14h_vs_00h	protein_coding	0	0	NA	52.5513857008358	-0.317463066823556	0.36212008879465	61.6868039213504	0.517710685559937	0.3371628982792	0.851870429466281	0.45358948625991	0.850190153595941	0.945378356541544	NA	0.668250290862644	0.518804233874254	NA	14h	FALSE
ENSG00000162913.10	OBSCN-AS1	lncRNA	14h_vs_00h	non-coding	NA	NA	NA	0	NA	NA	0	NA	NA	NA	NA	NA	NA	NA	NA	NA	NA	14h	FALSE
ENSG00000162923.18	WDR26	protein_coding	14h_vs_00h	protein_coding	0	0	NA	599.363768708314	1.1959792573819	3.19976639994741e-22	424.485861298365	1.23781713796641	2.58829563854922e-12	0.0794410771084833	0.896866037079103	0.681163010712699	0.8259481459906	NA	0.224007821853393	0.202440409534926	0.0986245780597075	14h	FALSE
ENSG00000162924.16	REL	protein_coding	14h_vs_00h	protein_coding	0	0	NA	89.0591912008124	1.37284897481638	6.20933898905986e-08	19.6836060432538	0.760268075304858	0.163414852923297	-0.531155637592935	0.607681911416866	0.942227691868597	0.950022953079982	NA	0.239197326470211	0.607452009248145	0.86608567215167	14h	FALSE
ENSG00000162927.15	PUS10	protein_coding	14h_vs_00h	protein_coding	0	0	NA	21.7258943640959	0.0368563290904743	0.954634275468346	10.4125058087869	-0.436720863368063	0.617591945280975	-0.358144991818558	0.845325935040883	0.562175402436786	NA	NA	0.347186524721997	0.990892862806277	0.75312121329339	14h	FALSE
ENSG00000162928.9	PEX13	protein_coding	14h_vs_00h	protein_coding	0	0	NA	174.112438976355	-0.126366469407379	0.575607006218362	59.5630111311755	-0.60227683616782	0.0590631895247312	-0.448616228824104	0.473456577843737	0.0808626925291484	0.985722605637578	NA	1.93061157928838e-22	0.664692434272035	7.78186708851912e-06	14h	FALSE
ENSG00000162929.14	SANBR	protein_coding	14h_vs_00h	protein_coding	0	0	NA	45.2250346820948	-1.51736844176389	3.46937834145276e-06	32.9561889061971	-2.69636419872699	1.01825855981529e-07	-1.07152887328181	0.154541777260026	0.742250255516036	0.792434455487729	NA	0.0663324667174241	0.433944575289599	0.343525739579214	14h	FALSE
ENSG00000162931.12	TRIM17	protein_coding	14h_vs_00h	protein_coding	0	0	NA	0	NA	NA	0	NA	NA	NA	NA	NA	NA	NA	NA	NA	NA	14h	FALSE
ENSG00000162944.11	RFTN2	protein_coding	14h_vs_00h	protein_coding	0	0	NA	1.9486561062258	4.70429823207831	0.0144423105182557	0.451907935003039	1.39533972857331	NA	-3.14354801075948	NA	NA	NA	NA	0.887685004140668	NA	0.893791362033165	14h	FALSE
ENSG00000162946.24	DISC1	protein_coding	14h_vs_00h	protein_coding	0	0	NA	39.4501079138896	-1.66065599042276	2.60681278648017e-06	9.31806465898949	-1.88057585406266	0.0118817839599931	-0.167081945434066	0.936223473706944	0.853515276934961	NA	NA	0.0762808384595736	0.828588741300321	0.446998102903279	14h	FALSE
ENSG00000162947.6	LINC01931	lncRNA	14h_vs_00h	non-coding	NA	NA	NA	0.188478292766834	1.5124591312169	NA	0	NA	NA	-0.40898375851002	NA	NA	NA	NA	NA	NA	NA	14h	FALSE
ENSG00000162949.16	CAPN13	protein_coding	14h_vs_00h	protein_coding	0	0	NA	0	NA	NA	0	NA	NA	NA	NA	NA	NA	NA	NA	NA	NA	14h	FALSE
ENSG00000162951.11	LRRTM1	protein_coding	14h_vs_00h	protein_coding	0	0	NA	0	NA	NA	0	NA	NA	NA	NA	NA	NA	NA	NA	NA	NA	14h	FALSE
ENSG00000162961.14	DPY30	protein_coding	14h_vs_00h	protein_coding	0	0	NA	221.861246271611	1.04886793028103	5.23662614058349e-13	143.979891448437	0.846759564964794	0.00826316922365633	-0.149957899830281	0.851583155681822	0.597930240882207	0.938423528664285	0.544545823840075	0.522425508401604	0.753429984105033	0.000773222506527469	14h	FALSE
ENSG00000162971.11	TYW5	protein_coding	14h_vs_00h	protein_coding	0	0	NA	90.6991668841238	2.15862373574667	3.11091706282078e-18	42.3683765531577	2.104242079455	4.18198036718201e-08	0.0176911905746712	0.990506205967573	0.676986473211056	0.729863963542825	NA	0.429811367164495	0.339928477325609	0.627337821786526	14h	FALSE
ENSG00000162972.11	MAIP1	protein_coding	14h_vs_00h	protein_coding	0	0	NA	76.5484232565313	1.57490400468532	1.59539162146718e-10	119.515305697168	1.87559202397237	1.09298554991061e-11	0.308241582033409	0.677712856652084	0.936318827719183	0.751171106675146	NA	0.50682033433325	0.0010243614572136	0.236189953812587	14h	FALSE
ENSG00000162975.5	KCNF1	protein_coding	14h_vs_00h	protein_coding	0	0	NA	0	NA	NA	0	NA	NA	NA	NA	NA	NA	NA	NA	NA	NA	14h	FALSE
ENSG00000162976.13	SLC66A3	protein_coding	14h_vs_00h	protein_coding	0	0	NA	65.2781212910417	-0.474428572311237	0.0932326617250598	32.6950127547827	-0.216760908808075	0.637632335984197	0.240517022078739	0.813262862461366	0.682448137403787	0.676986473211056	NA	0.467462664988942	0.288236102157904	0.0675082809299788	14h	FALSE
ENSG00000162980.17	ARL5A	protein_coding	14h_vs_00h	protein_coding	0	0	NA	243.57078811022	-0.762975591380796	6.72350687582137e-06	10.7215269772859	-0.305249898049035	0.722893644016833	0.483607090399073	0.717788498641438	0.840776912798779	0.872851489837153	NA	0.0393673182495403	0.49824720882999	2.48981499671534e-05	14h	FALSE
ENSG00000162981.14	LRATD1	protein_coding	14h_vs_00h	protein_coding	0	0	NA	10.5192959859273	3.12755619864316	6.2061297937661e-05	1.95266403537508	1.60560521812616	0.496205513753004	-1.52308706829343	NA	NA	NA	NA	0.262696531480282	NA	NA	14h	FALSE
ENSG00000162989.5	KCNJ3	protein_coding	14h_vs_00h	protein_coding	0	0	NA	0.785849760346066	3.39119031962631	0.214357322460136	0	NA	NA	-2.28440097709864	NA	NA	NA	NA	NA	NA	NA	14h	FALSE
ENSG00000162992.5	NEUROD1	protein_coding	14h_vs_00h	protein_coding	0	0	NA	0.18536874975958	1.5124591312169	NA	0	NA	NA	-0.40898375851002	NA	NA	NA	NA	NA	NA	NA	14h	FALSE
ENSG00000162994.16	CLHC1	protein_coding	14h_vs_00h	protein_coding	0	0	NA	28.5044030091509	0.555529529009346	0.197641750460638	5.59567456729383	0.572046185049618	0.5586922686337	0.135719301159252	0.953172507783425	0.279842712112875	NA	NA	0.383684156895861	0.941424843147381	0.475067546122424	14h	FALSE
ENSG00000162998.5	FRZB	protein_coding	14h_vs_00h	protein_coding	0	0	NA	21.3013976337955	2.77008421619015	6.67906886384729e-08	33.3572417608066	3.80780954483097	4.53937097835798e-15	1.06536354857964	0.336540387419558	0.992022322929675	0.957136801818602	NA	0.536794174124382	0.79314715408604	0.739511001448978	14h	FALSE
ENSG00000162999.13	DUSP19	protein_coding	14h_vs_00h	protein_coding	0	0	NA	21.303395342623	-1.52739010875732	0.00512422606806278	4.92538220110584	-1.36317991869528	0.192528391430894	0.257029391646463	0.929905707075585	0.987728359984381	NA	NA	0.275601035725404	NA	0.89457026854059	14h	FALSE
ENSG00000163001.12	CFAP36	protein_coding	14h_vs_00h	protein_coding	0	0	NA	80.1352703873537	-0.183270942493	0.52946198055981	65.1370369739322	-0.343516024425082	0.310300989489109	-0.111273252091801	0.912607538767909	0.745838611588847	0.936206782479143	NA	0.836970901407933	0.665432223323487	0.233421342830938	14h	FALSE
ENSG00000163002.13	NUP35	protein_coding	14h_vs_00h	protein_coding	0	0	NA	91.3606491455564	0.596197712986438	0.0142856498223181	70.023845952416	0.586297299684341	0.0327133392010786	0.0240611911327791	0.979989996747592	0.292274364985509	0.873733231645325	NA	0.480235559093104	0.761698633989424	0.371523285851464	14h	FALSE
ENSG00000163006.12	CCDC138	protein_coding	14h_vs_00h	protein_coding	0	0	NA	28.4264334856833	-1.004208651425	0.0281134421419156	24.63395064996	-1.51191842411539	0.0038911477733565	-0.442959456913457	0.771452489384154	0.545648041118834	0.655407979462657	NA	0.331024745587819	0.530625510330662	0.000327133557318353	14h	FALSE
ENSG00000163012.4	ZSWIM2	protein_coding	14h_vs_00h	protein_coding	0	0	NA	0	NA	NA	0.0690829189545379	0.154079994561091	NA	-0.35809840089923	NA	NA	NA	NA	NA	NA	NA	14h	FALSE
ENSG00000163013.12	FBXO41	protein_coding	14h_vs_00h	protein_coding	0	0	NA	1.02341146945041	0.518597708610087	0.851207971225483	0	NA	NA	0.592755638610866	NA	NA	NA	NA	NA	NA	NA	14h	FALSE
ENSG00000163016.11	ALMS1P1	transcribed_unprocessed_pseudogene	14h_vs_00h	non-coding	NA	NA	NA	0	NA	NA	0	NA	NA	NA	NA	NA	NA	NA	NA	NA	NA	14h	FALSE
ENSG00000163017.14	ACTG2	protein_coding	14h_vs_00h	protein_coding	0	0	NA	1.75755472952197	-0.28324711268756	0.884803890739777	3.15916179895052	0.114041543969039	0.937991752837497	0.395791426144098	NA	1	NA	NA	0.857765093926572	NA	NA	14h	FALSE
ENSG00000163026.12	WDCP	protein_coding	14h_vs_00h	protein_coding	0	0	NA	146.662719383981	1.28313060489136	1.41456078130422e-12	81.7660859400199	1.42061371898248	2.06139264851167e-06	0.191233032732658	0.799080006766509	0.877236532319754	0.99793933987328	NA	0.0483143263629879	0.504387212044126	0.000682910383026469	14h	FALSE
ENSG00000163029.16	SMC6	protein_coding	14h_vs_00h	protein_coding	0	0	NA	347.156541084509	0.721163040834126	3.59499758994727e-08	279.660308065331	0.293135903587517	0.559781593923328	-0.385879705361666	0.742629810182592	0.551103857922698	0.792697814692049	NA	0.0112432113479768	0.0767269619798803	0.000608911746633355	14h	FALSE
ENSG00000163032.12	VSNL1	protein_coding	14h_vs_00h	protein_coding	0	0	NA	5.11228687021162	2.13292353637826	0.0351887282719466	2.04947966004698	1.33325127421302	0.42150098677643	-0.989558114824611	NA	0.978766227825585	NA	NA	0.953772356862344	NA	0.653329413411499	14h	FALSE
ENSG00000163040.15	CCDC74A	protein_coding	14h_vs_00h	protein_coding	0	0	NA	9.86241334433411	-1.85074593314882	0.0160441864590616	0.0690829189545379	0.154079994561091	NA	2.00738589212852	NA	NA	NA	NA	0.321833663336929	0.321833663336929	NA	14h	FALSE
ENSG00000163041.13	H3-3A	protein_coding	14h_vs_00h	protein_coding	0	0	NA	36.4778145781124	1.80080363508884	5.38192868095884e-07	0.673609825920201	1.09260993216178	NA	-1.27903570245697	0.722055431714568	NA	NA	NA	0.122044664869214	NA	0.173085787944644	14h	FALSE
ENSG00000163046.16	ANKRD30BL	protein_coding	14h_vs_00h	protein_coding	0	0	NA	0	NA	NA	0	NA	NA	NA	NA	NA	NA	NA	NA	NA	NA	14h	FALSE
ENSG00000163053.11	SLC16A14	protein_coding	14h_vs_00h	protein_coding	0	0	NA	0.226633968060073	1.5124591312169	NA	0	NA	NA	-0.40898375851002	NA	NA	NA	NA	NA	NA	NA	14h	FALSE
ENSG00000163060.8	TEKT4	protein_coding	14h_vs_00h	protein_coding	0	0	NA	0.706236118706408	-1.29166271988085	NA	0	NA	NA	2.38453454819309	NA	NA	NA	NA	NA	NA	NA	14h	FALSE
ENSG00000163064.7	EN1	protein_coding	14h_vs_00h	protein_coding	0	0	NA	12.8289543162734	-1.45967888925935	0.0251403097803844	6.5103221029574	-1.53134182679769	0.104746878678423	-0.0307359861331955	0.992705567405071	0.910365461879119	NA	NA	0.702019579531631	NA	NA	14h	FALSE
ENSG00000163069.13	SGCB	protein_coding	14h_vs_00h	protein_coding	0	0	NA	364.951957552172	-0.295531906407975	0.0375869215037541	442.740260247626	-0.0323667344117345	0.934644160157366	0.30563510521955	0.690014233564005	0.931075265335354	0.723814689767615	NA	0.508389959099259	0.674298858541842	0.0929952073088454	14h	FALSE
ENSG00000163071.11	SPATA18	protein_coding	14h_vs_00h	protein_coding	0	0	NA	18.0387727105562	-1.50353060626456	0.0102607731142381	4.7992562144174	-2.20988578019828	0.064374075554282	-0.706420085531593	0.80923488498515	0.830230768092459	NA	NA	0.581900380790113	NA	NA	14h	FALSE
ENSG00000163072.16	NOSTRIN	protein_coding	14h_vs_00h	protein_coding	0	0	NA	0	NA	NA	0.351460093968373	2.77260254058594	NA	2.25649861420092	NA	NA	NA	NA	NA	NA	NA	14h	FALSE
ENSG00000163075.13	CFAP221	protein_coding	14h_vs_00h	protein_coding	0	0	NA	0	NA	NA	0	NA	NA	NA	NA	NA	NA	NA	NA	NA	NA	14h	FALSE
ENSG00000163081.4	CCDC140	lncRNA	14h_vs_00h	non-coding	NA	NA	NA	0.130216842236707	-0.411094220425594	NA	0	NA	NA	1.51446950901185	NA	NA	NA	NA	NA	NA	NA	14h	FALSE
ENSG00000163082.10	SGPP2	protein_coding	14h_vs_00h	protein_coding	0	0	NA	0	NA	NA	0	NA	NA	NA	NA	NA	NA	NA	NA	NA	NA	14h	FALSE
ENSG00000163083.6	INHBB	protein_coding	14h_vs_00h	protein_coding	0	0	NA	5.43605676489655	-5.62734004119694	0.000139626367565149	1.22566539863639	-3.25018034099734	0.148780365735063	2.35807115777036	NA	1	NA	NA	0.5214931582239	NA	NA	14h	FALSE
ENSG00000163092.22	XIRP2	protein_coding	14h_vs_00h	protein_coding	0	0	NA	2.30381155304764	2.86669818398073	0.122815575144412	0	NA	NA	-1.74897861800486	NA	NA	NA	NA	NA	NA	NA	14h	FALSE
ENSG00000163093.12	BBS5	protein_coding	14h_vs_00h	protein_coding	0	0	NA	16.268404205686	1.39910992359015	0.0126129801964722	19.592354493923	1.00522558136987	0.0980111472949281	-0.337630199708673	0.856790276152756	0.809185038906959	0.96943703477963	NA	0.259799122911278	0.446470361300146	NA	14h	FALSE
ENSG00000163104.18	SMARCAD1	protein_coding	14h_vs_00h	protein_coding	0	0	NA	654.186266771498	1.72455403529168	5.41801956571711e-53	372.618257829217	1.1301053885749	0.00420110550700133	-0.5555800436908	0.514988410552895	0.221805496453346	0.743032038495852	NA	1.49785291415097e-05	0.337930773817341	0.0147639278861541	14h	FALSE
ENSG00000163106.11	HPGDS	protein_coding	14h_vs_00h	protein_coding	0	0	NA	0	NA	NA	0	NA	NA	NA	NA	NA	NA	NA	NA	NA	NA	14h	FALSE
ENSG00000163110.15	PDLIM5	protein_coding	14h_vs_00h	protein_coding	0	0	NA	850.306777878288	0.430938971395178	1.75313899763058e-07	720.746260820979	1.17985809226089	3.58942509155066e-21	0.789885051135235	2.08125676647621e-16	8.63777059949106e-14	2.47166194418371e-05	0.990302107595788	1.36795113796879e-51	1.55972651293545e-11	9.73783943648802e-08	14h	FALSE
ENSG00000163114.6	PDHA2	protein_coding	14h_vs_00h	protein_coding	0	0	NA	0	NA	NA	0	NA	NA	NA	NA	NA	NA	NA	NA	NA	NA	14h	FALSE
ENSG00000163116.10	STPG2	protein_coding	14h_vs_00h	protein_coding	0	0	NA	0.514192238257022	1.3855654566885	NA	0	NA	NA	-0.27718335169758	NA	NA	NA	NA	NA	NA	0.279429766740036	14h	FALSE
ENSG00000163121.10	NEURL3	protein_coding	14h_vs_00h	protein_coding	0	0	NA	0	NA	NA	0	NA	NA	NA	NA	NA	NA	NA	NA	NA	NA	14h	FALSE
ENSG00000163125.16	RPRD2	protein_coding	14h_vs_00h	protein_coding	0	0	NA	274.409367686761	0.171017336763722	0.28983244484233	122.94516294329	0.369136415701851	0.190747093585189	0.267501360736662	0.609669756986471	0.400383412062633	0.703983032509402	NA	0.0439712956675512	0.274936136490761	0.541081864259174	14h	FALSE
ENSG00000163131.12	CTSS	protein_coding	14h_vs_00h	protein_coding	0	0	NA	21.3483534887608	1.56291495410937	0.00194296131311907	24.5926725500179	0.969790106960777	0.0704838558188363	-0.527442360697389	0.736496799098286	0.838643683406278	0.9725286717154	NA	0.348835816319355	NA	0.746457282449314	14h	FALSE
ENSG00000163132.8	MSX1	protein_coding	14h_vs_00h	protein_coding	0	0	NA	48.1866157760842	1.97234933292481	4.17448013298685e-09	23.7593302946691	2.9592999125547	3.19546104511666e-05	0.98764844990359	0.5598106007813	0.392021697815116	NA	NA	0.723812457539375	0.929261099836534	0.97297705757101	14h	FALSE
ENSG00000163138.19	PACRGL	protein_coding	14h_vs_00h	protein_coding	0	0	NA	93.8603167447543	1.13214120550944	1.34709276152436e-06	33.2766781575804	0.854827430573051	0.0500413061057515	-0.228087576323483	0.837501967006271	0.200924548040542	0.982043992544439	NA	0.0548811098243559	0.196724435636623	0.551605034424248	14h	FALSE
ENSG00000163141.20	BNIPL	protein_coding	14h_vs_00h	protein_coding	0	0	NA	0.96077722813163	-0.424994911210007	0.871371230451456	0	NA	NA	1.51922770174398	NA	NA	NA	NA	NA	NA	NA	14h	FALSE
ENSG00000163145.13	C1QTNF7	protein_coding	14h_vs_00h	protein_coding	0	0	NA	3.68969358395443	-1.01490069517734	0.415835892980769	1.00940668535355	-1.17847289169773	0.665795578735824	-0.089811271513759	NA	NA	NA	NA	0.880134669838342	NA	NA	14h	FALSE
ENSG00000163154.6	TNFAIP8L2	protein_coding	14h_vs_00h	protein_coding	0	0	NA	0	NA	NA	0	NA	NA	NA	NA	NA	NA	NA	NA	NA	NA	14h	FALSE
ENSG00000163155.12	LYSMD1	protein_coding	14h_vs_00h	protein_coding	0	0	NA	33.9369189036066	-0.639065722002542	0.109580819958872	12.0104456951576	-0.471997726585905	0.558471698221065	0.244319357298018	0.890757051754151	1	NA	NA	0.325788324220844	0.562105232462202	0.951501858308679	14h	FALSE
ENSG00000163156.12	SCNM1	protein_coding	14h_vs_00h	protein_coding	0	0	NA	185.374870052891	0.990350540389618	1.49385099545239e-09	133.031160128101	1.65993135899614	1.02937852511144e-15	0.692184745830872	0.0137095783744472	0.660441671939747	0.875127458641198	0.824654878814221	0.153607015893767	0.504740025888437	0.365782373476424	14h	FALSE
ENSG00000163157.15	TMOD4	protein_coding	14h_vs_00h	protein_coding	0	0	NA	0.683196379677669	0.580722300595805	NA	0.118279559440079	1.9341841761258	NA	1.39679214863223	NA	NA	NA	NA	NA	NA	NA	14h	FALSE
ENSG00000163159.15	VPS72	protein_coding	14h_vs_00h	protein_coding	0	0	NA	133.058046497723	-0.543390030614755	0.0100447923717019	92.7022408291602	-0.336996334919677	0.188754280299286	0.228006158316011	0.71565872168516	0.665438370724774	0.937024334235065	NA	0.450995503278495	0.424754812000284	0.636925839298751	14h	FALSE
ENSG00000163161.14	ERCC3	protein_coding	14h_vs_00h	protein_coding	0	0	NA	145.554070531845	0.51389824807938	0.00477296303940735	97.4839538176298	0.188109736748578	0.624745269701932	-0.253453239448487	0.708824663800294	0.0842990349762267	0.916905928345189	NA	0.0150611195673757	0.116266652648582	0.379804801801821	14h	FALSE
ENSG00000163162.9	RNF149	protein_coding	14h_vs_00h	protein_coding	0	0	NA	188.928781573336	0.10947090975146	0.692921691677905	157.596997757564	0.247743924349832	0.296202371481983	0.174912252970773	0.854492403723485	0.732551178713455	0.9789227538943	0.789424256069191	0.529031935947157	0.371628473451423	0.393395734053363	14h	FALSE
ENSG00000163166.15	IWS1	protein_coding	14h_vs_00h	protein_coding	0	0	NA	215.465805553071	-0.132559881051638	0.453448987432081	219.990283452079	-0.181502361505586	0.699440513223883	-0.00161095038102993	0.999464229117998	0.49256529315582	0.744678116936357	NA	0.0554751356473618	0.064253666356973	0.371153247294217	14h	FALSE
ENSG00000163170.12	BOLA3	protein_coding	14h_vs_00h	protein_coding	0	0	NA	87.1889980480094	-0.00931095427389136	0.978775192652492	33.7945601832134	0.308334931568751	0.619763946879525	0.27161125589489	0.839363402971448	0.805992829357725	0.972080661165253	NA	0.304210236772736	0.514768672121241	0.925404379148537	14h	FALSE
ENSG00000163171.8	CDC42EP3	protein_coding	14h_vs_00h	protein_coding	0	0	NA	2809.84065778958	-2.80417079805002	0	462.414859621594	-2.90811640233851	9.91283791677535e-61	-0.102247720991351	0.77173407354582	0.820171939406997	1	0.000298411333722236	1.269476409656e-37	0.953259777099403	1.66226339532446e-19	14h	FALSE
ENSG00000163191.6	S100A11	protein_coding	14h_vs_00h	protein_coding	0	0	NA	1180.45382273099	-1.01902463417541	7.10904248060618e-34	1591.62182344608	-0.823623257167502	1.67478525099663e-08	0.233402209669451	0.343206207690022	0.99003997894608	1	NA	0.794443052149736	0.5017152812624	0.0337431599206329	14h	FALSE
ENSG00000163202.5	LCE3D	protein_coding	14h_vs_00h	protein_coding	0	0	NA	1.28010398702587	-0.184846317183085	0.937606097923733	0.168386097085585	-0.614452872202049	NA	-0.42944632833565	NA	NA	NA	NA	NA	NA	NA	14h	FALSE
ENSG00000163206.6	SMCP	protein_coding	14h_vs_00h	protein_coding	0	0	NA	0	NA	NA	0	NA	NA	NA	NA	NA	NA	NA	NA	NA	NA	14h	FALSE
ENSG00000163207.7	IVL	protein_coding	14h_vs_00h	protein_coding	0	0	NA	0	NA	NA	0	NA	NA	NA	NA	NA	NA	NA	NA	NA	NA	14h	FALSE
ENSG00000163209.15	SPRR3	protein_coding	14h_vs_00h	protein_coding	0	0	NA	0	NA	NA	0	NA	NA	NA	NA	NA	NA	NA	NA	NA	NA	14h	FALSE
ENSG00000163214.21	DHX57	protein_coding	14h_vs_00h	protein_coding	0	0	NA	118.220105206386	0.57826115431246	0.00909969200083198	113.652222385189	0.296303732443986	0.320368762173601	-0.228971900995257	0.762380069299777	0.347164678687815	0.979333037370668	NA	0.493222055889445	0.187205272169138	0.133030031803019	14h	FALSE
ENSG00000163216.7	SPRR2D	protein_coding	14h_vs_00h	protein_coding	0	0	NA	0	NA	NA	0	NA	NA	NA	NA	NA	NA	NA	NA	NA	NA	14h	FALSE
ENSG00000163217.2	BMP10	protein_coding	14h_vs_00h	protein_coding	0	0	NA	0	NA	NA	0	NA	NA	NA	NA	NA	NA	NA	NA	NA	NA	14h	FALSE
ENSG00000163218.15	PGLYRP4	protein_coding	14h_vs_00h	protein_coding	0	0	NA	0	NA	NA	0	NA	NA	NA	NA	NA	NA	NA	NA	NA	NA	14h	FALSE
ENSG00000163219.12	ARHGAP25	protein_coding	14h_vs_00h	protein_coding	0	0	NA	21.1284959637173	4.41557171069837	2.33215107257182e-10	7.34398269334439	2.86518222022107	0.00139451345901957	-1.42073377340422	0.475497908348299	0.00247774659166118	NA	0.987104261725459	2.53844267193345e-06	NA	1	14h	FALSE
ENSG00000163220.11	S100A9	protein_coding	14h_vs_00h	protein_coding	0	0	NA	0	NA	NA	0	NA	NA	NA	NA	NA	NA	NA	NA	NA	NA	14h	FALSE
ENSG00000163221.9	S100A12	protein_coding	14h_vs_00h	protein_coding	0	0	NA	0	NA	NA	0	NA	NA	NA	NA	NA	NA	NA	NA	NA	NA	14h	FALSE
ENSG00000163235.16	TGFA	protein_coding	14h_vs_00h	protein_coding	0	0	NA	57.5389317591274	-3.17066374559071	5.18771591632041e-18	6.85495807410294	-1.96412244260874	0.0490919520567366	1.05468740442318	0.545346463993141	0.917657883557792	0.998741603682474	NA	0.529695502471716	0.92560348938372	0.0252891666217669	14h	FALSE
ENSG00000163239.12	TDRD10	protein_coding	14h_vs_00h	protein_coding	0	0	NA	0.18536874975958	1.5124591312169	NA	0	NA	NA	-0.40898375851002	NA	NA	NA	NA	NA	NA	NA	14h	FALSE
ENSG00000163249.13	CCNYL1	protein_coding	14h_vs_00h	protein_coding	0	0	NA	173.092091118392	2.9190871519066	5.58900160998729e-46	40.3571303651615	2.20067550977436	7.33626237076747e-09	-0.660579193279539	0.358914757754193	0.897578797779847	0.853344951163316	NA	0.101952239401931	0.445009564770254	0.00152695708660428	14h	FALSE
ENSG00000163251.4	FZD5	protein_coding	14h_vs_00h	protein_coding	0	0	NA	55.0017421339566	2.04234259124984	8.00072157169448e-11	7.7174759074766	1.17019018615668	0.174602084405672	-0.905549396438832	0.520433465217158	0.781539704563257	NA	NA	0.393620071010344	NA	NA	14h	FALSE
ENSG00000163254.5	CRYGC	protein_coding	14h_vs_00h	protein_coding	0	0	NA	0.140976819621309	-0.411094220425594	NA	0	NA	NA	1.51446950901185	NA	NA	NA	NA	NA	NA	NA	14h	FALSE
ENSG00000163257.11	DCAF16	protein_coding	14h_vs_00h	protein_coding	0	0	NA	307.806134700468	0.657207331038032	3.94335314896257e-07	52.6166192236281	0.539773583124786	0.174812970282417	-0.046425537869739	0.961816666761668	0.558825382502578	NA	NA	0.281630573676075	0.455387778011602	0.836695496699145	14h	FALSE
ENSG00000163263.7	CFAP141	protein_coding	14h_vs_00h	protein_coding	0	0	NA	2.77577108487236	5.2086226981805	0.00245114340587096	0.702920187936747	3.56701134218238	NA	-1.51813775932896	NA	NA	NA	NA	1	NA	0.555660401294571	14h	FALSE
ENSG00000163273.4	NPPC	protein_coding	14h_vs_00h	protein_coding	0	0	NA	0.603590553593742	3.00330739870452	NA	0.710843945130226	1.88500043240467	NA	-1.08856043449304	NA	NA	NA	NA	NA	NA	0.924179870514803	14h	FALSE
ENSG00000163281.12	GNPDA2	protein_coding	14h_vs_00h	protein_coding	0	0	NA	137.632160520376	-0.121629142987719	0.608333213575112	103.739553534044	-0.216394042587838	0.567963319391369	-0.0398572164014251	0.970840155779367	0.897895035017523	0.800984202316417	NA	0.0283768564980587	0.558563570122471	0.047499915330285	14h	FALSE
ENSG00000163283.7	ALPP	protein_coding	14h_vs_00h	DUX4_targets	0	0	NA	0.226633968060073	1.5124591312169	NA	0	NA	NA	-0.40898375851002	NA	NA	NA	NA	NA	NA	NA	14h	FALSE
ENSG00000163285.8	GABRG1	protein_coding	14h_vs_00h	protein_coding	0	0	NA	0	NA	NA	0	NA	NA	NA	NA	NA	NA	NA	NA	NA	NA	14h	FALSE
ENSG00000163286.9	ALPG	protein_coding	14h_vs_00h	DUX4_targets	0	0	NA	7.20902478624028	2.7208792952435	0.00303207338649781	3.0106607266946	5.53537088010902	0.0018624665522445	2.81616408730914	NA	0.986456414641871	NA	NA	0.751125971311662	NA	NA	14h	FALSE
ENSG00000163288.14	GABRB1	protein_coding	14h_vs_00h	protein_coding	0	0	NA	0.750803628060083	3.33773183712822	0.284095528258884	1.20716858203354	1.83066086750811	0.381893371856877	-1.4982745807911	NA	NA	NA	NA	NA	NA	0.53672192667598	14h	FALSE
ENSG00000163291.14	PAQR3	protein_coding	14h_vs_00h	protein_coding	0	0	NA	154.769353370913	0.287930761913851	0.188275547024373	24.219888967043	0.341520558750125	0.470095360935228	0.0552445973173568	0.964206835647978	0.311465229807343	0.302540314709177	NA	0.606465590769514	0.710017736966957	0.0701889481015053	14h	FALSE
ENSG00000163293.12	NIPAL1	protein_coding	14h_vs_00h	protein_coding	0	0	NA	9.01022865792866	1.10935720631125	0.133210982971782	4.40784108933865	1.61002407177062	0.119196963808712	0.549909495411039	0.826805541733396	1	NA	NA	0.277268048691411	NA	0.0742667108099924	14h	FALSE
ENSG00000163295.5	ALPI	protein_coding	14h_vs_00h	protein_coding	0	0	NA	0	NA	NA	0	NA	NA	NA	NA	NA	NA	NA	NA	NA	NA	14h	FALSE
ENSG00000163297.18	ANTXR2	protein_coding	14h_vs_00h	protein_coding	0	0	NA	908.59057935201	-2.20342769083872	1.38676598471857e-105	522.018942578392	-2.15239907071045	1.39061184318207e-48	0.0847324723702322	0.841168620343668	0.694307461405692	0.801913149243163	NA	0.000897150153221396	0.119348793090396	1.12551517246704e-05	14h	FALSE
ENSG00000163319.11	MRPS18C	protein_coding	14h_vs_00h	protein_coding	0	0	NA	191.191244262195	1.67895091958273	2.59267022697718e-26	120.3035415305	1.37858999875231	3.72112254089315e-06	-0.23938658323872	0.73011656435085	0.839893367231081	0.695740764002874	NA	0.544009185878515	0.228486824004519	0.662183056206065	14h	FALSE
ENSG00000163320.12	CGGBP1	protein_coding	14h_vs_00h	protein_coding	0	0	NA	935.904802793724	0.972040338013095	8.63064485579452e-23	200.941881642361	0.895388100066234	3.16092709373255e-07	-0.0463096441139992	0.932427693490121	0.614683767865733	0.988858270564126	0.512330315350609	9.0703973283856e-16	0.385867738247009	2.18305157692593e-08	14h	FALSE
ENSG00000163322.14	ABRAXAS1	protein_coding	14h_vs_00h	protein_coding	0	0	NA	121.357147860918	-0.141715308013955	0.568773735050871	30.4836087920723	-0.44527964360211	0.409968713198945	-0.220784771031116	0.85338190168898	9.90242601981622e-07	0.708890750869727	NA	4.13823386078725e-06	0.517599434231974	0.0866318068093011	14h	FALSE
ENSG00000163328.14	GPR155	protein_coding	14h_vs_00h	protein_coding	0	0	NA	33.6945800555618	-0.992600059149026	0.00905714118823065	22.1551328371531	-0.540173146949777	0.285366425206066	0.429870980499595	0.704315378003421	0.67833200528508	0.949874100845081	NA	0.129320476236427	0.838620654983299	NA	14h	FALSE
ENSG00000163331.12	DAPL1	protein_coding	14h_vs_00h	protein_coding	0	0	NA	0.188478292766834	1.5124591312169	NA	0	NA	NA	-0.40898375851002	NA	NA	NA	NA	NA	NA	0.234266234982552	14h	FALSE
ENSG00000163344.6	PMVK	protein_coding	14h_vs_00h	protein_coding	0	0	NA	24.8933191342294	-0.997352065596391	0.0232094784595856	88.2110291266345	-0.458494367882705	0.126202625618145	0.547988368129925	0.480142687557629	0.986820725077221	0.96832418965735	NA	0.374676151369624	0.455115626537333	0.923103721531841	14h	FALSE
ENSG00000163346.17	PBXIP1	protein_coding	14h_vs_00h	protein_coding	0	0	NA	273.792782150695	-0.426339729905705	0.0020172484205073	360.828800239025	-0.0117999314799815	0.973685370392586	0.438588359861451	0.451569884986524	0.538574306590482	0.950983905015153	1	0.213775791224028	0.347272775265136	0.78274367431269	14h	FALSE
ENSG00000163347.6	CLDN1	protein_coding	14h_vs_00h	protein_coding	0	0	NA	37.2999987611007	5.2555165993488	7.75457008715422e-17	4.6295386672976	6.26055238637843	7.05535943814906e-05	1.12882549351072	0.771215914991079	0.989503588771575	NA	NA	0.536075772220139	NA	0.830606832611021	14h	FALSE
ENSG00000163348.4	PYGO2	protein_coding	14h_vs_00h	protein_coding	0	0	NA	453.662063632729	0.0872361911375859	0.524977591820997	26.397656769578	-0.785864572786401	0.0998973829823436	-0.88385279988016	0.056393321023034	0.0266672556900586	NA	NA	1.06731117796906e-06	0.0363090843502366	0.852900605512427	14h	FALSE
ENSG00000163349.22	HIPK1	protein_coding	14h_vs_00h	protein_coding	0	0	NA	1266.59997488093	1.03369242392657	3.74705659298138e-49	263.846800502152	0.52310448322297	0.0055267699959915	-0.445425623613062	0.00493291722862916	0.417935495952265	0.255080413687625	0.851386755973586	0.539829498160432	0.407047032105393	0.0353813884490013	14h	FALSE
ENSG00000163352.6	LENEP	protein_coding	14h_vs_00h	protein_coding	0	0	NA	0.18536874975958	1.5124591312169	NA	0	NA	NA	-0.40898375851002	NA	NA	NA	NA	NA	NA	NA	14h	FALSE
ENSG00000163354.15	DCST2	protein_coding	14h_vs_00h	protein_coding	0	0	NA	0.326345569380889	0.550692061882124	NA	0	NA	NA	0.552728863363075	NA	NA	NA	NA	NA	NA	NA	14h	FALSE
ENSG00000163357.11	DCST1	protein_coding	14h_vs_00h	protein_coding	0	0	NA	0	NA	NA	0	NA	NA	NA	NA	NA	NA	NA	NA	NA	NA	14h	FALSE
ENSG00000163359.17	COL6A3	protein_coding	14h_vs_00h	protein_coding	0	0	NA	4452.13644261107	-0.116842545668393	0.189373296560958	1667.92638705959	-0.305813908747387	0.00860240292290454	-0.156465408286245	0.536929530845582	0.571176620294139	0.493136980614156	0.70683235336007	1.73612289122481e-11	0.116152999656741	6.35515668516219e-18	14h	FALSE
ENSG00000163362.11	INAVA	protein_coding	14h_vs_00h	protein_coding	0	0	NA	0.140976819621309	-0.411094220425594	NA	0.21534881612288	0.0114560597217388	NA	0.4508113221398	NA	NA	NA	NA	NA	NA	NA	14h	FALSE
ENSG00000163364.13	LINC01116	lncRNA	14h_vs_00h	non-coding	NA	NA	NA	9.074260246871	1.30501094358525	0.0871149371967008	1.36673291713294	-0.562006529573448	0.789999840804366	-1.64175529995916	NA	NA	NA	NA	0.610065782507412	0.770696869459399	0.578742853974251	14h	FALSE
ENSG00000163374.21	YY1AP1	protein_coding	14h_vs_00h	protein_coding	0	0	NA	238.769615020661	0.422878533068123	0.00339678837392215	60.6339347137574	-0.0583866966789699	0.901861503548519	-0.506281810072471	0.278591357595847	0.0170716026936721	0.150840588905047	NA	0.218812402731704	0.544449152006149	0.397682494753918	14h	FALSE
ENSG00000163376.11	KBTBD8	protein_coding	14h_vs_00h	protein_coding	0	0	NA	559.479762938199	6.74523055278313	5.93574460645522e-142	195.786987457742	7.24396366193724	2.341251148183e-35	0.52546165044118	0.768839931497105	0.909669060962096	0.971663282008064	NA	0.0993649821089827	0.852623240352702	0.993644875056163	14h	FALSE
ENSG00000163377.16	TAFA4	protein_coding	14h_vs_00h	protein_coding	0	0	NA	0	NA	NA	0	NA	NA	NA	NA	NA	NA	NA	NA	NA	NA	14h	FALSE
ENSG00000163378.14	EOGT	protein_coding	14h_vs_00h	protein_coding	0	0	NA	295.091023132957	0.0597294522223897	0.703943513630486	115.641319243931	-1.25390007574635	0.001026315641328	-1.221115145013	0.00278346669925229	0.811365580168897	0.771713621564269	NA	0.000118909714240427	0.341785220370324	0.50207487037966	14h	FALSE
ENSG00000163380.16	LMOD3	protein_coding	14h_vs_00h	protein_coding	0	0	NA	1.13946303164567	-2.1543091102038	0.351011220170139	0.521900751117541	-1.97236755083331	NA	0.232526266904063	NA	NA	NA	NA	1	NA	NA	14h	FALSE
ENSG00000163382.13	NAXE	protein_coding	14h_vs_00h	protein_coding	0	0	NA	188.410424550509	-0.656681419045565	0.000332427628840442	77.6485657902214	-0.581852883466019	0.0404654725583857	0.0847692821854828	0.923885769947	0.858913265979435	0.920308230287429	NA	0.39990245730662	0.435946685931979	NA	14h	FALSE
ENSG00000163389.12	POGLUT1	protein_coding	14h_vs_00h	protein_coding	0	0	NA	114.646317226993	-0.419485631817824	0.0492300094954033	90.062221897688	-0.428397567921061	0.115255053175075	0.043311715440427	0.95612733551751	0.292683448698021	0.376820593809517	NA	0.0813950178741581	0.136749345107936	0.313806793622456	14h	FALSE
ENSG00000163393.13	SLC22A15	protein_coding	14h_vs_00h	protein_coding	0	0	NA	5.86360143082201	-1.46728428769133	0.136720022823528	0.780947625732655	-2.5641100706478	NA	-1.02267594000011	NA	NA	NA	NA	0.347547586401525	NA	0.746134867374532	14h	FALSE
ENSG00000163394.6	CCKAR	protein_coding	14h_vs_00h	protein_coding	0	0	NA	1.24131668784193	-0.228242788481657	0.931841006816718	0	NA	NA	1.34363197533088	NA	NA	NA	NA	NA	NA	NA	14h	FALSE
ENSG00000163395.17	IGFN1	protein_coding	14h_vs_00h	protein_coding	0	0	NA	0	NA	NA	0	NA	NA	NA	NA	NA	NA	NA	NA	NA	NA	14h	FALSE
ENSG00000163399.16	ATP1A1	protein_coding	14h_vs_00h	protein_coding	0	0	NA	1032.252138607	1.10083077330129	1.0373784592025e-41	1610.81152210049	0.971536091607041	4.30696485200574e-10	-0.0893030187568706	0.804988472511825	0.402267107845827	0.677289216327344	NA	0.0286198906034894	0.0520522911782109	9.29066533408624e-06	14h	FALSE
ENSG00000163406.11	SLC15A2	protein_coding	14h_vs_00h	protein_coding	0	0	NA	3.99679706498721	2.66936187808493	0.0389390232788653	0.217582737571127	0.878008276751196	NA	-1.64002710723819	NA	NA	NA	NA	0.884368095409775	NA	0.808369932726219	14h	FALSE
ENSG00000163412.13	EIF4E3	protein_coding	14h_vs_00h	protein_coding	0	0	NA	5.57930602093025	0.810894218196497	0.431572320432346	0.877649326597743	-1.6612331405755	NA	-2.45415972335622	NA	NA	NA	NA	0.593862389381571	NA	NA	14h	FALSE
ENSG00000163421.9	PROK2	protein_coding	14h_vs_00h	protein_coding	0	0	NA	0	NA	NA	0	NA	NA	NA	NA	NA	NA	NA	NA	NA	NA	14h	FALSE
ENSG00000163424.9	TEX55	protein_coding	14h_vs_00h	protein_coding	0	0	NA	0	NA	NA	0	NA	NA	NA	NA	NA	NA	NA	NA	NA	NA	14h	FALSE
ENSG00000163428.4	LRRC58	protein_coding	14h_vs_00h	protein_coding	0	0	NA	805.270008391849	0.971226522047686	5.25697425135497e-18	145.778862796433	1.34175137067484	2.59924970547374e-08	0.384707790710812	0.384423592518302	0.953929719862769	0.974056509233497	NA	0.963133186193572	0.697648141192214	0.831241679660333	14h	FALSE
ENSG00000163430.13	FSTL1	protein_coding	14h_vs_00h	protein_coding	0	0	NA	7726.03774067898	0.258723459831896	2.2210934194096e-05	4336.9547083549	0.0572516621235501	0.861834787082969	-0.1677565268352	0.808584479520668	0.044413242313533	0.102139260333583	0.99870904787806	8.31357642155401e-05	0.0338194582247768	3.55960625259421e-06	14h	FALSE
ENSG00000163431.14	LMOD1	protein_coding	14h_vs_00h	protein_coding	0	0	NA	2.5239701061916	-3.44531575607296	0.0569446335559054	2.41144431652799	-3.03727995194164	0.0714008450198948	0.425818825332385	NA	1	NA	NA	0.406918161551602	NA	0.0566844093618131	14h	FALSE
ENSG00000163435.16	ELF3	protein_coding	14h_vs_00h	protein_coding	0	0	NA	0.785849760346066	3.39119031962631	0.214357322460136	0.118279559440079	1.9341841761258	NA	-1.41429020594527	NA	NA	NA	NA	NA	NA	NA	14h	FALSE
ENSG00000163440.12	PDCL2	protein_coding	14h_vs_00h	protein_coding	0	0	NA	0.226633968060073	1.5124591312169	NA	0	NA	NA	-0.40898375851002	NA	NA	NA	NA	NA	NA	0.9743295316654	14h	FALSE
ENSG00000163444.12	TMEM183A	protein_coding	14h_vs_00h	protein_coding	0	0	NA	97.1718790386547	0.0925598174573676	0.72328105789323	2.85575368256407	0.117608121330134	0.940432093140469	-0.175092593090548	0.949791797541921	0.286304327276918	NA	NA	0.000761305970574263	0.361389768702775	0.0907579611670049	14h	FALSE
ENSG00000163449.11	TMEM169	protein_coding	14h_vs_00h	protein_coding	0	0	NA	14.9008558634903	-2.69060342333108	5.86921633433216e-05	6.11291813668129	-0.801747660049623	0.406267052802841	2.01130747212244	0.147035234020328	0.939572987908181	NA	NA	0.756539921429115	NA	0.99803583474618	14h	FALSE
ENSG00000163453.11	IGFBP7	protein_coding	14h_vs_00h	protein_coding	0	0	NA	3490.94221852603	0.327762649407256	0.000572117065289195	3704.02162571823	0.802475158055437	0.0332007127218956	0.516885510086034	0.562391188763604	0.971813046041012	0.585072483862902	NA	0.16872555998148	0.348530300771742	8.13909204584818e-05	14h	FALSE
ENSG00000163462.19	TRIM46	protein_coding	14h_vs_00h	protein_coding	0	0	NA	4.01160161049065	-0.44846750016959	0.760452519982524	1.09299814272062	-1.95983519102576	0.362495875446432	-1.44173377446666	NA	NA	NA	NA	0.669739759235265	NA	NA	14h	FALSE
ENSG00000163464.8	CXCR1	protein_coding	14h_vs_00h	protein_coding	0	0	NA	1.61607428199988	4.42173359136216	0.031351951628789	1.29431798513714	4.47421958902834	0.0973983940306313	0.174970354038521	NA	NA	NA	NA	NA	NA	NA	14h	FALSE
ENSG00000163466.16	ARPC2	protein_coding	14h_vs_00h	protein_coding	0	0	NA	1996.25306046961	0.186608224807149	0.0152339385994603	1596.54390773307	0.171411979338883	0.229183164005559	0.0167203298855219	0.963757172742529	0.273117869038481	0.273117869038481	NA	5.53676420258444e-10	0.448216420427415	0.145001162693886	14h	FALSE
ENSG00000163467.12	TSACC	protein_coding	14h_vs_00h	protein_coding	0	0	NA	2.95758360022418	3.32596333501219	0.0398591857756153	3.44674307289681	5.77283202637317	0.000604216261453251	2.46477196784284	NA	0.986392472632463	NA	NA	0.224279109899973	NA	NA	14h	FALSE
ENSG00000163468.15	CCT3	protein_coding	14h_vs_00h	protein_coding	0	0	NA	933.679409506629	0.0749838609375965	0.483697328179195	1178.17770128062	0.0973022485152586	0.536904150622385	0.0635084604927156	0.845369733916322	0.515100272414932	0.883684765275742	NA	0.306618028503891	0.606822860510824	0.470405108829746	14h	FALSE
ENSG00000163472.19	TMEM79	protein_coding	14h_vs_00h	protein_coding	0	0	NA	8.35416416862406	-0.578356858279259	0.492460792397967	1.69763897349309	-0.738862881753307	0.717454047379973	-0.104999660949192	NA	1	NA	NA	0.208587176612573	NA	0.727186144624661	14h	FALSE
ENSG00000163479.14	SSR2	protein_coding	14h_vs_00h	protein_coding	0	0	NA	1718.27786408711	0.66189563000094	1.90279273260994e-14	1193.3695527	0.809948561571785	1.71682754768969e-12	0.179974232585857	0.462618992899302	0.211749158249611	0.6275647886917	NA	0.00430719400067481	0.0281546383209855	0.784753128644033	14h	FALSE
ENSG00000163481.8	RNF25	protein_coding	14h_vs_00h	protein_coding	0	0	NA	105.160678406761	0.215857076940455	0.383358001474808	75.395327300222	0.290411308009405	0.405453510237895	0.0783794236956756	0.942591295452967	0.714726820371965	0.858692526975189	NA	0.470691051722022	0.680736104284238	0.669062514013354	14h	FALSE
ENSG00000163482.12	STK36	protein_coding	14h_vs_00h	protein_coding	0	0	NA	53.8066254421829	-0.676160991036107	0.027921754668506	14.9422609872238	-0.964584216772634	0.106518835072048	-0.241689568849139	0.857460696307345	0.82814400370567	NA	NA	0.404837458917977	0.651919435472729	0.920706215441553	14h	FALSE
ENSG00000163485.18	ADORA1	protein_coding	14h_vs_00h	protein_coding	0	0	NA	5.49292642715707	-1.81187639681191	0.086847347976496	1.40862853103125	-0.413908445287453	0.870340179624744	1.02882096677483	NA	NA	NA	NA	0.593042147046793	NA	NA	14h	FALSE
ENSG00000163491.18	NEK10	protein_coding	14h_vs_00h	protein_coding	0	0	NA	33.6622046581812	2.69789530918185	2.32491155304012e-10	11.2778245472489	2.85854908476306	0.000201756578071832	0.219514648115166	0.929511533918975	0.804314899516499	NA	0.000969008992254139	0.123424750044551	0.952972886803385	0.000452201568250869	14h	FALSE
ENSG00000163492.16	CCDC141	protein_coding	14h_vs_00h	protein_coding	0	0	NA	2.61069133113637	-0.729178344092724	0.64489433328043	2.00782312485052	-1.93250207784418	0.237874551515072	-1.16506575289746	NA	NA	NA	NA	NA	NA	NA	14h	FALSE
ENSG00000163497.3	FEV	protein_coding	14h_vs_00h	protein_coding	0	0	NA	0	NA	NA	0	NA	NA	NA	NA	NA	NA	NA	NA	NA	NA	14h	FALSE
ENSG00000163499.12	CRYBA2	protein_coding	14h_vs_00h	protein_coding	0	0	NA	0	NA	NA	0	NA	NA	NA	NA	NA	NA	NA	NA	NA	NA	14h	FALSE
ENSG00000163501.7	IHH	protein_coding	14h_vs_00h	protein_coding	0	0	NA	0	NA	NA	0	NA	NA	NA	NA	NA	NA	NA	NA	NA	NA	14h	FALSE
ENSG00000163507.15	CIP2A	protein_coding	14h_vs_00h	protein_coding	0	0	NA	292.077609407689	0.0517695136655806	0.760918779809285	259.921484667681	-0.373019023194709	0.343630268691182	-0.371705484527159	0.646430141744605	0.70055047385711	0.572165948787091	NA	0.13964851482328	0.252167062502779	0.0199687159172162	14h	FALSE
ENSG00000163508.13	EOMES	protein_coding	14h_vs_00h	DUX4_targets	0	0	NA	11.8561880512489	7.29855924456617	5.8131033757827e-08	10.539209193638	7.34192515503739	1.43077629065453e-07	0.0453998378967717	0.994438415974416	0.951087093696093	NA	NA	0.606619664601743	NA	NA	14h	FALSE
ENSG00000163510.14	CWC22	protein_coding	14h_vs_00h	protein_coding	0	0	NA	241.162599184517	1.34003000905099	1.31344740822824e-19	197.486134603878	1.22473712601761	0.0054878660992743	-0.0731040117968752	0.962205375123474	0.0561250387569192	0.623680453633765	NA	0.154045612467285	0.259520516033179	0.31771323049871	14h	FALSE
ENSG00000163512.14	AZI2	protein_coding	14h_vs_00h	protein_coding	0	0	NA	193.255762066927	0.362707082548916	0.0521020595871082	72.8142232571719	-0.0314260863620116	0.933896324009802	-0.368860346906002	0.556099621174706	0.255969406394782	0.76479413883263	NA	0.385424963193728	0.589693132489317	0.333574541029788	14h	FALSE
ENSG00000163513.20	TGFBR2	protein_coding	14h_vs_00h	protein_coding	0	0	NA	2877.47457904171	-2.3162457678984	3.36939634764079e-260	947.647465052115	-1.99731688500277	6.16393357251127e-39	0.33936405191602	0.0330367962445864	0.796832141193505	0.983785798008657	NA	0.444385248929875	0.16480472235368	2.03437983575521e-11	14h	FALSE
ENSG00000163515.7	RETNLB	protein_coding	14h_vs_00h	protein_coding	0	0	NA	0	NA	NA	0	NA	NA	NA	NA	NA	NA	NA	NA	NA	NA	14h	FALSE
ENSG00000163516.14	ANKZF1	protein_coding	14h_vs_00h	protein_coding	0	0	NA	136.854924447993	1.47029023556303	2.28022394394571e-16	85.0908233553312	1.25660724921072	2.3973233933808e-07	-0.173565071954294	0.774541449339263	0.414523150521062	0.710471381438709	NA	0.138913895238162	0.166943780178205	0.279115172902457	14h	FALSE
ENSG00000163517.15	HDAC11	protein_coding	14h_vs_00h	protein_coding	0	0	NA	18.9002052898466	-1.49449337010663	0.00387245124984501	12.8851128927073	-0.589404927016442	0.437857677694044	0.881320692866621	0.564533176549919	0.429375004052685	0.954432461165674	NA	0.223866042069312	0.881920894300119	0.711634193298372	14h	FALSE
ENSG00000163518.11	FCRL4	protein_coding	14h_vs_00h	protein_coding	0	0	NA	0	NA	NA	0	NA	NA	NA	NA	NA	NA	NA	NA	NA	NA	14h	FALSE
ENSG00000163519.14	TRAT1	protein_coding	14h_vs_00h	protein_coding	0	0	NA	0	NA	NA	0	NA	NA	NA	NA	NA	NA	NA	NA	NA	NA	14h	FALSE
ENSG00000163520.14	FBLN2	protein_coding	14h_vs_00h	protein_coding	0	0	NA	8.2734716671949	0.147666705887391	0.871263500982592	5.4673077410271	-0.126769149458295	0.908552350044898	-0.263306851026747	0.926860628078522	0.981734684161742	NA	NA	0.686282268941128	NA	NA	14h	FALSE
ENSG00000163521.16	GLB1L	protein_coding	14h_vs_00h	protein_coding	0	0	NA	24.7607969062504	-0.208079720601987	0.685964349935365	10.795984576978	-0.506274635751654	0.536600290919827	-0.272401002556991	0.89853206121089	0.682489550568449	NA	NA	0.128706427921608	0.832474783812852	0.864325558653921	14h	FALSE
ENSG00000163527.11	STT3B	protein_coding	14h_vs_00h	protein_coding	0	0	NA	1196.09467092069	1.2384908220152	1.97589645033529e-30	1093.60452070042	0.921098813123958	0.00071292696913537	-0.281386603696202	0.684496783640014	0.893797339726562	0.93404300824701	NA	0.236002750033468	0.705297369264336	4.98470191879337e-07	14h	FALSE
ENSG00000163528.13	CHCHD4	protein_coding	14h_vs_00h	protein_coding	0	0	NA	32.6033393464885	-1.47823864329561	0.000311565643030605	12.4879180170163	-1.62567408971595	0.0231233762740045	-0.116765942945356	0.959227395579906	0.938184306643656	1	NA	0.782735151505748	0.535998013988044	0.691096504771178	14h	FALSE
ENSG00000163530.4	DPPA2	protein_coding	14h_vs_00h	protein_coding	0	0	NA	0	NA	NA	0	NA	NA	NA	NA	NA	NA	NA	NA	NA	NA	14h	FALSE
ENSG00000163531.17	NFASC	protein_coding	14h_vs_00h	protein_coding	0	0	NA	0.188478292766834	1.5124591312169	NA	0.21534881612288	0.0114560597217388	NA	-1.4726302987986	NA	NA	NA	NA	NA	NA	NA	14h	FALSE
ENSG00000163534.16	FCRL1	protein_coding	14h_vs_00h	protein_coding	0	0	NA	0	NA	NA	0	NA	NA	NA	NA	NA	NA	NA	NA	NA	NA	14h	FALSE
ENSG00000163535.18	SGO2	protein_coding	14h_vs_00h	protein_coding	0	0	NA	441.385370850624	0.555501497606453	2.46235004706306e-05	412.846638509548	0.156541861821557	0.716046067594199	-0.357929652747222	0.701545047077092	0.00377142356945028	0.0603196246179427	NA	3.10382225791381e-20	0.794488210783722	0.0139228463674869	14h	FALSE
ENSG00000163536.13	SERPINI1	protein_coding	14h_vs_00h	protein_coding	0	0	NA	4.13172256225368	1.47281376110741	0.18978190046018	15.3791425197612	0.834372334532609	0.171735982161226	-0.596505461599857	0.8078627073261	0.612606640514372	NA	NA	0.783429884933847	NA	0.939771010593714	14h	FALSE
ENSG00000163539.19	CLASP2	protein_coding	14h_vs_00h	protein_coding	0	0	NA	331.990411088269	0.78731374149309	3.12018714749446e-10	175.878304377756	0.511057961647978	0.0385294656325808	-0.227135838136171	0.633396004558687	0.0784482658460073	0.742347552074665	NA	2.72409000085146e-14	0.131777198350794	0.000750636969722311	14h	FALSE
ENSG00000163541.12	SUCLG1	protein_coding	14h_vs_00h	protein_coding	0	0	NA	290.232166857026	1.13317068765208	3.20907352872556e-19	327.934533560803	0.986365811164734	9.94193084356679e-08	-0.0904510642323677	0.845633039275703	0.697186356555958	0.89438076215584	0.886693570079829	0.333679839399497	0.3573169598946	0.284577275941736	14h	FALSE
ENSG00000163545.11	NUAK2	protein_coding	14h_vs_00h	protein_coding	0	0	NA	10.4447817514335	-0.0970315603621416	0.908255978191802	5.23071077464592	0.949182696758975	0.388925769663304	1.04235820414804	0.642808332649896	0.926129837601115	NA	NA	0.885543769147957	NA	NA	14h	FALSE
ENSG00000163554.15	SPTA1	protein_coding	14h_vs_00h	protein_coding	0	0	NA	0	NA	NA	0	NA	NA	NA	NA	NA	NA	NA	NA	NA	NA	14h	FALSE
ENSG00000163558.13	PRKCI	protein_coding	14h_vs_00h	protein_coding	0	0	NA	346.277082171792	0.429380439840643	0.00112922261351677	86.2865751057613	0.0540134666837417	0.912933477260759	-0.296812506053376	0.687411175558782	0.767956215130368	0.715034362180234	NA	0.130967500660944	0.375538405314183	0.125521172767428	14h	FALSE
ENSG00000163563.8	MNDA	protein_coding	14h_vs_00h	protein_coding	0	0	NA	0.188478292766834	1.5124591312169	NA	0	NA	NA	-0.40898375851002	NA	NA	NA	NA	NA	NA	NA	14h	FALSE
ENSG00000163564.15	PYHIN1	protein_coding	14h_vs_00h	protein_coding	0	0	NA	0.370737499519159	2.31960211927768	NA	0.198606356262095	-0.775953090292246	NA	-3.0580344365866	NA	NA	NA	NA	NA	NA	NA	14h	FALSE
ENSG00000163565.20	IFI16	protein_coding	14h_vs_00h	protein_coding	0	0	NA	429.981046961983	-0.039358402001952	0.775382033396071	561.756317571306	-0.0452585792840888	0.895314759309724	0.040915851983135	0.96223692977184	0.742347552074665	0.690803988737607	NA	0.0314202518425036	0.288643077754396	0.0399769418336043	14h	FALSE
ENSG00000163568.17	AIM2	protein_coding	14h_vs_00h	protein_coding	0	0	NA	0.686641786926032	-2.63978465778312	NA	0.217582737571127	0.878008276751196	NA	3.60495791923654	NA	NA	NA	1	NA	NA	NA	14h	FALSE
ENSG00000163576.18	EFHB	protein_coding	14h_vs_00h	protein_coding	0	0	NA	1.26966304197362	-0.92240215684917	0.73722364292201	0.21534881612288	0.0114560597217388	NA	0.942018622389842	NA	NA	NA	NA	0.697449994380441	NA	0.478078056046119	14h	FALSE
ENSG00000163577.8	EIF5A2	protein_coding	14h_vs_00h	protein_coding	0	0	NA	213.08872628256	2.12508299387774	3.5154174996512e-44	45.3803506654127	2.14677720466808	3.28400278906715e-08	0.120819219122634	0.896609799323551	0.80061056217202	0.783090345721876	NA	0.48112320331694	0.796608127320342	0.493724445930454	14h	FALSE
ENSG00000163581.14	SLC2A2	protein_coding	14h_vs_00h	protein_coding	0	0	NA	0.226633968060073	1.5124591312169	NA	0.21534881612288	0.0114560597217388	NA	-1.4726302987986	NA	NA	NA	NA	NA	NA	NA	14h	FALSE
ENSG00000163584.18	RPL22L1	protein_coding	14h_vs_00h	protein_coding	0	0	NA	251.164327595377	-0.556541341022161	4.07671258037068e-05	259.902900516385	-1.4731874875015	1.67810159707396e-11	-0.83786994586795	6.88594461694323e-05	0.394115184108657	0.899876784097781	0.973074497643306	0.000221781107335611	0.643967914653776	1	14h	FALSE
ENSG00000163586.10	FABP1	protein_coding	14h_vs_00h	protein_coding	0	0	NA	0	NA	NA	0	NA	NA	NA	NA	NA	NA	NA	NA	NA	NA	14h	FALSE
ENSG00000163590.14	PPM1L	protein_coding	14h_vs_00h	protein_coding	0	0	NA	3.30386513255702	-0.179813687318305	0.902064091711195	2.26705933829923	0.607083586825078	0.706316590844693	0.883071513362945	NA	1	NA	NA	0.205290912803237	NA	NA	14h	FALSE
ENSG00000163596.17	ICA1L	protein_coding	14h_vs_00h	protein_coding	0	0	NA	9.07887929879886	-1.11724428820372	0.196553922453085	2.97058922007442	-0.804204270382766	0.622581677612369	0.193818399040105	NA	0.466888832416672	NA	NA	0.534027385645146	NA	NA	14h	FALSE
ENSG00000163597.18	SNHG16	lncRNA	14h_vs_00h	non-coding	NA	NA	NA	827.98740551455	-0.994225206042938	1.11276462191478e-20	16.2947802473821	-2.0764503514099	0.00260754982719896	-1.02997694666211	0.16061449997995	0.744678116936357	0.899876784097781	0.780194170728182	0.0135141677651468	0.389214558286752	0.177856029642748	14h	FALSE
ENSG00000163599.18	CTLA4	protein_coding	14h_vs_00h	protein_coding	0	0	NA	0.140976819621309	-0.411094220425594	NA	0.0690829189545379	0.154079994561091	NA	0.603617355446408	NA	NA	NA	NA	NA	NA	NA	14h	FALSE
ENSG00000163600.13	ICOS	protein_coding	14h_vs_00h	protein_coding	0	0	NA	0	NA	NA	0	NA	NA	NA	NA	NA	NA	NA	NA	NA	NA	14h	FALSE
ENSG00000163602.12	RYBP	protein_coding	14h_vs_00h	protein_coding	0	0	NA	705.162742197368	3.46603817242021	6.10363181948069e-176	226.602224235506	3.23506575700409	5.15559655309874e-35	-0.176513582092297	0.812335065692439	0.626957817098052	0.697911217314448	1	0.177934871386966	0.446053670149482	1.53812732784088e-09	14h	FALSE
ENSG00000163605.16	PPP4R2	protein_coding	14h_vs_00h	protein_coding	0	0	NA	408.491120650857	0.810792221694813	1.64732528943305e-09	128.610240706629	0.717678103827676	0.142042469328913	-0.0427241363462572	0.9774628070972	0.90541140145815	0.834916639855783	NA	0.0496943006926633	0.569757227959658	0.0789629407216595	14h	FALSE
ENSG00000163606.11	CD200R1	protein_coding	14h_vs_00h	protein_coding	0	0	NA	1.74629112423659	3.45895465456655	0.0829606478982955	0.901347182814177	-1.16976627957428	0.643952813771006	-4.55225990056046	NA	NA	NA	NA	0.944630589277751	NA	0.948291736885062	14h	FALSE
ENSG00000163607.18	GTPBP8	protein_coding	14h_vs_00h	protein_coding	0	0	NA	92.5486154934283	0.517732769403845	0.0288854482325136	93.08222056144	0.68473070020278	0.0123682579593455	0.21446375640818	0.766106184469082	0.927605244030881	0.573213029694125	NA	0.4601923261378	0.710097188478892	0.740583259838549	14h	FALSE
ENSG00000163608.15	NEPRO	protein_coding	14h_vs_00h	protein_coding	0	0	NA	208.929663566649	1.05563484737862	1.82790326689434e-10	111.887419420882	1.07030915733045	2.29064610853238e-06	0.0526171347469776	0.94836093303227	0.661100412157182	0.919270015367395	NA	0.0160300049718715	0.222824572140379	0.0181943856667531	14h	FALSE
ENSG00000163612.10	FAM86KP	transcribed_unprocessed_pseudogene	14h_vs_00h	non-coding	NA	NA	NA	0.140976819621309	-0.411094220425594	NA	0	NA	NA	1.51446950901185	NA	NA	NA	NA	NA	NA	NA	14h	FALSE
ENSG00000163617.11	CCDC191	protein_coding	14h_vs_00h	protein_coding	0	0	NA	4.96345796760984	-1.35664543302256	0.218239848988221	1.96400422442144	-2.75195669347144	0.145846173316709	-1.46945809129964	NA	NA	NA	NA	0.995485388171708	NA	0.424608345616926	14h	FALSE
ENSG00000163618.18	CADPS	protein_coding	14h_vs_00h	protein_coding	0	0	NA	0.226633968060073	1.5124591312169	NA	0.986522415118198	3.86435658057619	0.39166839129329	2.44292734971284	NA	NA	NA	NA	NA	NA	0.347781465058736	14h	FALSE
ENSG00000163623.10	NKX6-1	protein_coding	14h_vs_00h	protein_coding	0	0	NA	9.75479636806547	1.4707750575358	0.0370190441283094	8.15796938280703	4.03315491262679	0.000260686401869667	2.59933295089794	0.123709144534263	0.949741734850657	NA	NA	0.572942461931633	NA	NA	14h	FALSE
ENSG00000163624.6	CDS1	protein_coding	14h_vs_00h	DUX4_targets	0	0	NA	70.1046883906731	9.8665686013722	1.67129630316938e-15	23.8028986274366	8.59550971790005	4.85736364033598e-11	-1.22018531598988	0.8078627073261	0.749382767176242	0.768806978426323	NA	0.202629820009369	0.17495380002316	0.232959773964664	14h	FALSE
ENSG00000163625.17	WDFY3	protein_coding	14h_vs_00h	protein_coding	0	0	NA	1049.63683212611	1.17309723915548	2.51574518210089e-52	246.580062776032	0.234769296038525	0.284207198558814	-0.874962472389989	2.40500440268001e-09	0.269979679469124	0.581157411750384	NA	0.00200960497134037	0.00999914267706316	0.000140522080344012	14h	FALSE
ENSG00000163626.17	COX18	protein_coding	14h_vs_00h	protein_coding	0	0	NA	55.7281276032308	-1.4957356030059	8.44751065064472e-07	21.1664292440039	-1.3173213737569	0.01252176677903	0.166593619515962	0.909199873703973	0.771464578669031	1	NA	0.489790064008074	0.408040496165845	0.0518507670308974	14h	FALSE
ENSG00000163629.13	PTPN13	protein_coding	14h_vs_00h	protein_coding	0	0	NA	6.26419012251157	6.38736792783465	1.17065563757371e-05	1.52411993531357	4.68035517804026	0.0646530507474423	-1.56179221119362	NA	NA	NA	NA	NA	NA	0.813663252273497	14h	FALSE
ENSG00000163630.11	SYNPR	protein_coding	14h_vs_00h	protein_coding	0	0	NA	3.10524336609103	5.37768336541389	0.00147179227644743	0.469739653408453	3.11075899070158	NA	-2.14755615718064	NA	NA	NA	NA	0.986764723458503	NA	0.925732801103239	14h	FALSE
ENSG00000163631.19	ALB	protein_coding	14h_vs_00h	protein_coding	0	0	NA	0.412002717819652	2.44476210044127	NA	0.233180534528294	2.24345532839918	NA	-0.153934884387167	NA	NA	NA	NA	NA	NA	NA	14h	FALSE
ENSG00000163632.15	C3orf49	protein_coding	14h_vs_00h	protein_coding	0	0	NA	0	NA	NA	0	NA	NA	NA	NA	NA	NA	NA	NA	NA	NA	14h	FALSE
ENSG00000163634.12	THOC7	protein_coding	14h_vs_00h	protein_coding	0	0	NA	95.778764597706	-1.40903105103474	6.53409846658431e-10	155.516994365653	-1.13539807856532	0.000923766831647039	0.341266103263074	0.687717576093901	0.501312007967917	0.913104426631325	NA	0.620295118984658	0.737513780391668	0.546619023790589	14h	FALSE
ENSG00000163635.20	ATXN7	protein_coding	14h_vs_00h	protein_coding	0	0	NA	210.210348396966	0.305288119972142	0.0714071559209362	23.6243059176397	0.131884398696264	0.809326526439669	-0.174558825223915	0.856495222914278	0.575125678456251	NA	NA	0.0527078750436677	0.504360338141288	0.0110891782583038	14h	FALSE
ENSG00000163636.11	PSMD6	protein_coding	14h_vs_00h	protein_coding	0	0	NA	443.652756253274	1.09501646076939	1.93929621832476e-23	802.081680513103	0.941097830831121	0.00934325664549083	-0.118060132517719	0.92007883387882	0.345652800671426	0.89164903484134	NA	0.235550005240423	0.539154091750613	0.0888097332892923	14h	FALSE
ENSG00000163637.13	PRICKLE2	protein_coding	14h_vs_00h	protein_coding	0	0	NA	296.650372893418	2.04200947078358	1.20913714722795e-54	45.7009927528994	1.57536899840989	6.37506507218487e-06	-0.488673259356728	0.295143420142093	0.652734525159885	0.986590062346858	NA	0.51084788904633	0.271860623367385	0.0743614289345319	14h	FALSE
ENSG00000163638.13	ADAMTS9	protein_coding	14h_vs_00h	protein_coding	0	0	NA	12.5077463102168	1.58654100764139	0.015463225554916	5.34279017500008	1.38109834708719	0.197995623930314	-0.203511495084444	0.94869664058811	NA	NA	NA	0.940380542750184	NA	0.910425727434845	14h	FALSE
ENSG00000163644.15	PPM1K	protein_coding	14h_vs_00h	protein_coding	0	0	NA	240.572212158055	3.4324453995626	3.76745164953952e-91	94.4781865533733	4.05407136582835	6.83831531172107e-39	0.647395271004739	0.190347651646184	0.597930240882207	0.809365113985534	NA	0.453577416037339	0.769704095299664	0.552857325945738	14h	FALSE
ENSG00000163645.15	ERICH6	protein_coding	14h_vs_00h	protein_coding	0	0	NA	0.517933405154978	1.3856571782202	NA	0	NA	NA	-0.27718335169758	NA	NA	NA	NA	NA	NA	NA	14h	FALSE
ENSG00000163646.12	CLRN1	protein_coding	14h_vs_00h	protein_coding	0	0	NA	0	NA	NA	0	NA	NA	NA	NA	NA	NA	NA	NA	NA	NA	14h	FALSE
ENSG00000163655.16	GMPS	protein_coding	14h_vs_00h	protein_coding	0	0	NA	287.201770076291	-0.441738439515193	0.00353561897886825	329.118018315666	-0.606928888628579	0.119403502042247	-0.118058708523161	0.920366347515892	0.144770189206395	0.526793652203087	NA	1.29109128212769e-24	0.079853316528678	0.0622257450035526	14h	FALSE
ENSG00000163659.13	TIPARP	protein_coding	14h_vs_00h	protein_coding	0	0	NA	1216.59209810332	1.56737379456885	3.50125166800914e-70	495.941932112831	1.31476930236267	5.32034875100338e-06	-0.21306740898975	0.774286458118259	0.620406304961152	0.961367925387615	0.00332092455388948	0.27850978461441	0.419747599716913	2.24594177047058e-07	14h	FALSE
ENSG00000163660.12	CCNL1	protein_coding	14h_vs_00h	protein_coding	0	0	NA	773.435663574385	3.40139735741435	1.27203159098522e-230	308.120872593657	3.53940187002824	2.8910614508503e-70	0.164568078285871	0.744585193048957	0.0988425059127708	0.508501105708916	NA	0.0113571218292376	0.449694079819783	0.00355468959451753	14h	FALSE
ENSG00000163661.4	PTX3	protein_coding	14h_vs_00h	protein_coding	0	0	NA	444.373195764421	-2.43583865746499	5.73819315427307e-89	1076.79676836536	-1.99281050838645	3.38194815647401e-35	0.459318308213799	0.0668616221657763	0.990766994664583	0.985722605637578	NA	0.269167809191321	0.89228689528495	0.678787105456987	14h	FALSE
ENSG00000163666.10	HESX1	protein_coding	14h_vs_00h	protein_coding	0	0	NA	2.05189929448989	2.01813582749576	0.243267209033175	0.566808910091253	1.743867794167	NA	-0.203751266610511	NA	NA	NA	NA	NA	NA	0.962198150245525	14h	FALSE
ENSG00000163673.8	DCLK3	protein_coding	14h_vs_00h	protein_coding	0	0	NA	0.559215792285993	2.91530632018316	NA	0.584640628496667	3.32865893629075	NA	0.448118943425405	NA	NA	NA	NA	NA	NA	NA	14h	FALSE
ENSG00000163681.17	SLMAP	protein_coding	14h_vs_00h	protein_coding	0	0	NA	364.100433697152	0.864776962452835	6.45252375410752e-12	68.3050879818317	0.0624271667120369	0.849522651406583	-0.758056845854052	0.0086306712296188	0.508830774691517	0.664619952148819	NA	0.0104984736951968	0.172977318199172	0.0687772710979252	14h	FALSE
ENSG00000163682.17	RPL9	protein_coding	14h_vs_00h	protein_coding	0	0	NA	1727.81812952067	0.702790726755669	5.10924900865445e-19	71.8372744310538	1.79888952359825	0.0015025702023992	1.09972925210671	0.253972035594491	0.230920398425512	0.477858067675966	NA	0.03383965499858	0.137449396933267	0.514223321286286	14h	FALSE
ENSG00000163683.12	SMIM14	protein_coding	14h_vs_00h	protein_coding	0	0	NA	207.603899765329	0.868856709636404	2.05701951240252e-07	50.3290997887086	1.25090274626313	7.52087736780854e-05	0.426845593965342	0.473491351637558	0.949874100845081	0.931713895624399	NA	0.0276852005166286	0.68044798446133	2.3494439275922e-15	14h	FALSE
ENSG00000163686.15	ABHD6	protein_coding	14h_vs_00h	protein_coding	0	0	NA	27.537450500357	-0.395718005183667	0.371167301350924	10.1555330217816	-0.837283960411373	0.222499268272039	-0.392595442810864	0.799961741744059	0.804733827128296	NA	NA	0.653163973360119	0.935723453587829	0.719724489448566	14h	FALSE
ENSG00000163687.14	DNASE1L3	protein_coding	14h_vs_00h	protein_coding	0	0	NA	0	NA	NA	0	NA	NA	NA	NA	NA	NA	NA	NA	NA	NA	14h	FALSE
ENSG00000163689.21	CFAP20DC	protein_coding	14h_vs_00h	protein_coding	0	0	NA	15.6736195069141	-0.53624300505645	0.35794726516072	4.46460707720655	-1.45929942642204	0.227900632022004	-1.04129715557937	0.635060913479923	0.189948909277613	NA	NA	0.234421520655009	0.9672824595565	0.0348474619896182	14h	FALSE
ENSG00000163694.15	RBM47	protein_coding	14h_vs_00h	protein_coding	0	0	NA	6.66805164205656	3.4802132670457	0.00105949494180414	4.87303459967674	3.78366205874526	0.0061807029624787	0.250907808429916	0.961873308073077	0.959395042645687	NA	NA	0.944764223409342	NA	0.948584230462634	14h	FALSE
ENSG00000163697.18	APBB2	protein_coding	14h_vs_00h	protein_coding	0	0	NA	1558.28034170581	-0.16625289551701	0.0315745787080364	305.156203290624	-0.835912707403112	4.08356651948199e-06	-0.615180954564424	1.51060253768047e-05	0.000286864550643458	0.109532802610586	NA	1.56289120930608e-07	0.18246319291005	1.41676269008912e-21	14h	FALSE
ENSG00000163701.19	IL17RE	protein_coding	14h_vs_00h	protein_coding	0	0	NA	1.8261048185717	-2.93556359608432	0.134754531960034	0.888893204465221	-2.77292787616168	0.263258569724871	0.176614595178392	NA	NA	NA	NA	NA	NA	NA	14h	FALSE
ENSG00000163702.21	IL17RC	protein_coding	14h_vs_00h	protein_coding	0	0	NA	54.4807801366599	-2.20687184827478	2.70084529375009e-12	12.4372241094956	-2.08286776559465	0.00921591012581667	0.00105381730613866	0.999853655310956	0.851932790740282	NA	NA	0.14314011621082	0.544666331156652	NA	14h	FALSE
ENSG00000163704.13	PRRT3	protein_coding	14h_vs_00h	protein_coding	0	0	NA	5.6964105771087	-0.846478461660014	0.429513889173202	2.03683328354556	-3.96556333407145	0.0446183256316731	-3.09562114964798	NA	0.997860850944643	NA	NA	0.307034693990954	NA	0.953213470272021	14h	FALSE
ENSG00000163705.13	FANCD2OS	protein_coding	14h_vs_00h	protein_coding	0	0	NA	0.373847042526414	2.33450207249259	NA	0	NA	NA	-1.22508997069603	NA	NA	NA	NA	NA	NA	NA	14h	FALSE
ENSG00000163710.9	PCOLCE2	protein_coding	14h_vs_00h	protein_coding	0	0	NA	0.226633968060073	1.5124591312169	NA	0.565664247187635	2.00341461832001	NA	0.517584647028292	NA	NA	NA	NA	NA	NA	NA	14h	FALSE
ENSG00000163714.18	U2SURP	protein_coding	14h_vs_00h	protein_coding	0	0	NA	910.152244512607	1.75155998388306	1.85951717977456e-55	583.487211113469	1.45424788783425	1.09967103984096e-05	-0.260346258365365	0.7835927898994	0.190362172250871	0.489206997110654	NA	9.16203958695328e-07	0.418393460442578	0.167107679643877	14h	FALSE
ENSG00000163719.20	MTMR14	protein_coding	14h_vs_00h	protein_coding	0	0	NA	253.529482339482	1.75859359328111	8.44559182179917e-32	74.2782072535224	0.78162158858558	0.00780843214505976	-0.944200348378878	0.00264078544682145	0.147209509745449	0.642216610869329	NA	0.201303317805329	0.433044761610893	0.596803708735788	14h	FALSE
ENSG00000163728.11	TTC14	protein_coding	14h_vs_00h	protein_coding	0	0	NA	153.799572058204	2.00827298869445	7.09031349331567e-18	180.769258344463	1.99423659728275	2.77195559719203e-07	0.0238695129605715	0.989383435932383	0.263697139623075	0.781182346103346	NA	0.0384800257208005	0.333195908746981	0.00377138873815667	14h	FALSE
ENSG00000163734.4	CXCL3	protein_coding	14h_vs_00h	protein_coding	0	0	NA	7.08426004729933	-1.58212477043769	0.0717401957598707	0.562997332343816	-0.984625324664573	NA	0.411808871100361	NA	NA	NA	NA	0.458231494598145	NA	NA	14h	FALSE
ENSG00000163735.7	CXCL5	protein_coding	14h_vs_00h	protein_coding	0	0	NA	2.10710813851303	-0.823537016075255	0.639562673159614	1.83859562750171	1.59368099789152	0.317889553808407	2.36867628171625	NA	1	NA	NA	0.835194611418529	NA	NA	14h	FALSE
ENSG00000163737.5	PF4	protein_coding	14h_vs_00h	protein_coding	0	0	NA	0	NA	NA	0	NA	NA	NA	NA	NA	NA	NA	NA	NA	NA	14h	FALSE
ENSG00000163738.19	MTHFD2L	protein_coding	14h_vs_00h	protein_coding	0	0	NA	45.1730446142914	0.343096730493309	0.33809238764994	12.2239423825882	0.628768845230627	0.329350386327935	0.28994831593559	0.841549856628462	0.981763551016452	1	NA	0.346761404498498	1	0.239347907265852	14h	FALSE
ENSG00000163739.5	CXCL1	protein_coding	14h_vs_00h	protein_coding	0	0	NA	1.0983258093351	2.73485156304963	0.295488244507882	0.305642037834697	1.521958461419	NA	-1.1321527581913	NA	NA	NA	NA	1	NA	NA	14h	FALSE
ENSG00000163743.14	RCHY1	protein_coding	14h_vs_00h	protein_coding	0	0	NA	133.297848555287	0.316942067725376	0.114539006117641	87.3888022279322	0.371837684840866	0.532099623916822	0.116841457508753	0.945227173289277	0.598940321454962	0.0437275950327674	NA	0.000328794981291515	0.476355797946474	0.112238510862608	14h	FALSE
ENSG00000163746.13	PLSCR2	protein_coding	14h_vs_00h	protein_coding	0	0	NA	1.28349245777396	4.07673571091708	0.111446840506464	0	NA	NA	-2.98649716187746	NA	NA	NA	NA	0.916837582230587	NA	0.652597914491259	14h	FALSE
ENSG00000163749.18	CCDC158	protein_coding	14h_vs_00h	protein_coding	0	0	NA	0	NA	NA	0	NA	NA	NA	NA	NA	NA	NA	NA	NA	NA	14h	FALSE
ENSG00000163751.4	CPA3	protein_coding	14h_vs_00h	protein_coding	0	0	NA	23.5832967682543	4.37171899417425	9.81622737882349e-12	9.03474932068761	3.93220164443545	2.38070025978113e-05	-0.316781590177127	0.920175344067499	0.946118964019856	1	NA	0.747059655093625	0.797285306986642	NA	14h	FALSE
ENSG00000163754.18	GYG1	protein_coding	14h_vs_00h	protein_coding	0	0	NA	63.0869145477562	-0.692037888964885	0.0307887631657	54.5209398337548	-0.662335350216121	0.0397460904666042	0.0702477793877254	0.954970385426778	0.406499321665826	0.761627379078471	NA	0.292833103028332	0.880240876605052	0.741623669206061	14h	FALSE
ENSG00000163755.9	HPS3	protein_coding	14h_vs_00h	protein_coding	0	0	NA	164.050373931213	0.0787211602437886	0.74208968893591	114.537436109426	-0.0718582606211594	0.811643847173525	-0.103115478352104	0.900504394994848	0.758747604951145	0.942902921843267	NA	0.172074933271039	0.0999383892615437	0.563898787373577	14h	FALSE
ENSG00000163762.7	TM4SF18	protein_coding	14h_vs_00h	protein_coding	0	0	NA	27.0619050382123	-0.208229408185851	0.666763041442318	7.63645070211963	-0.526853350836665	0.53024370627803	-0.355407675124064	0.844120523937393	0.969452109295988	NA	NA	0.780736152487062	0.829900071328786	NA	14h	FALSE
ENSG00000163781.14	TOPBP1	protein_coding	14h_vs_00h	protein_coding	0	0	NA	444.357939810733	0.250769588562256	0.043323498185501	134.123634913415	-0.435031234452108	0.160630661350847	-0.600630274612453	0.060286428816021	0.566731571431552	0.754646024112627	NA	3.04008036216434e-07	0.666626447293134	0.134842854169659	14h	FALSE
ENSG00000163785.14	RYK	protein_coding	14h_vs_00h	protein_coding	0	0	NA	407.23729865049	0.067948044582137	0.655900744386147	61.1795111251714	1.66644860025451	4.64188552737997e-09	1.62540487190799	3.60444531408682e-10	3.45474036505856e-13	0.00260930230429284	NA	1.35423958113609e-14	0.105834745058005	0.006786974436734	14h	FALSE
ENSG00000163788.14	SNRK	protein_coding	14h_vs_00h	protein_coding	0	0	NA	372.653475046116	1.85069268715412	1.11283483076951e-52	94.4814398416381	1.86500326758346	3.48832725429312e-11	0.0719303338803434	0.921787756069759	0.780684633700915	0.908586809305777	NA	0.546288818651071	0.612422593954986	0.223074491263099	14h	FALSE
ENSG00000163792.6	TCF23	protein_coding	14h_vs_00h	protein_coding	0	0	NA	0.376956585533669	2.34018142794838	NA	0	NA	NA	-1.2388966391966	NA	NA	NA	NA	NA	NA	NA	14h	FALSE
ENSG00000163793.13	DNAJC5G	protein_coding	14h_vs_00h	protein_coding	0	0	NA	0	NA	NA	0	NA	NA	NA	NA	NA	NA	NA	NA	NA	NA	14h	FALSE
ENSG00000163794.6	UCN	protein_coding	14h_vs_00h	protein_coding	0	0	NA	0.682564755786968	0.600015629227168	NA	0.335862297011206	1.38803962279557	NA	0.95792665632858	NA	NA	NA	NA	NA	NA	NA	14h	FALSE
ENSG00000163795.14	ZNF513	protein_coding	14h_vs_00h	protein_coding	0	0	NA	53.2788030933227	0.615222468579453	0.0569476364274883	10.595420146003	0.310266532881378	0.759665993493878	-0.440883292971945	0.826992468548963	0.910189145996634	NA	NA	0.680315502351142	0.960349749108399	0.909188681182611	14h	FALSE
ENSG00000163798.14	SLC4A1AP	protein_coding	14h_vs_00h	protein_coding	0	0	NA	164.03946351602	0.74448490604889	1.86931690382823e-05	160.295729226826	0.885363572403703	1.83909806931277e-05	0.177049019711001	0.743581197390628	0.761524789431243	0.895159816944219	NA	0.27301919349508	0.203017766152091	0.900511782673717	14h	FALSE
ENSG00000163803.13	PLB1	protein_coding	14h_vs_00h	protein_coding	0	0	NA	2.98968556761556	-4.76472162620476	0.0052313165469268	0	NA	NA	5.86691115490177	NA	NA	NA	NA	0.26923278715415	NA	0.000164287393383673	14h	FALSE
ENSG00000163807.6	KIAA1143	protein_coding	14h_vs_00h	protein_coding	0	0	NA	158.015056174866	-0.410964154134926	0.034637212071891	15.1965114937229	1.07584459020698	0.0396436050500653	1.53362968540394	0.00181312993712875	0.970974366489101	NA	NA	8.31286673809969e-09	0.947290182383244	4.55985191418905e-09	14h	FALSE
ENSG00000163808.17	KIF15	protein_coding	14h_vs_00h	protein_coding	0	0	NA	278.418159419916	1.18998871979207	1.6266711041383e-19	188.122984070911	0.300211780588716	0.510916170323392	-0.83672443886706	0.195172703995251	0.411975635921011	0.78309758629825	NA	0.191234004507683	0.303730558594517	0.0580262028184988	14h	FALSE
ENSG00000163810.13	TGM4	protein_coding	14h_vs_00h	protein_coding	0	0	NA	2.35397587779992	2.26270224196907	0.146410633780683	0.138165837909076	-0.432663431008781	NA	-2.79517395101216	NA	NA	NA	NA	0.819741974441686	NA	NA	14h	FALSE
ENSG00000163811.12	WDR43	protein_coding	14h_vs_00h	protein_coding	0	0	NA	741.261872830527	1.21255311451961	4.59353438653697e-45	470.024220834134	1.31333257122895	5.78759098285818e-05	0.14023874401051	0.883621993279553	0.848410636709159	0.346167951585896	0.94209291022836	0.198125677528487	0.0850377750111751	0.000721899133002763	14h	FALSE
ENSG00000163812.16	ZDHHC3	protein_coding	14h_vs_00h	protein_coding	0	0	NA	320.016424408038	-0.812854486036365	5.41866664190244e-11	29.824503331076	-1.09639827310505	0.0928689759302937	-0.473964604717307	0.627356633504504	0.885695195399089	0.997424518403987	NA	0.0794877064840015	0.112205671615755	0.117149004008649	14h	FALSE
ENSG00000163814.8	CDCP1	protein_coding	14h_vs_00h	protein_coding	0	0	NA	19.7347078589588	-2.03809868525461	0.000463536262764293	10.9921735286941	-1.76227980975877	0.128169607233834	0.225573253672674	0.955483432895006	0.845379519489277	NA	NA	0.760221968589459	NA	0.386079539559217	14h	FALSE
ENSG00000163817.17	SLC6A20	protein_coding	14h_vs_00h	protein_coding	0	0	NA	1.76639689947348	4.56009183408037	0.0235963388000182	0.963000860967552	3.85111230756306	0.130366348505347	-0.734648194280314	NA	NA	NA	NA	NA	NA	NA	14h	FALSE
ENSG00000163818.20	LZTFL1	protein_coding	14h_vs_00h	protein_coding	0	0	NA	56.0223858551635	-1.10282251456036	0.000175237219466416	40.1798813904067	-1.54623622288282	0.000189674805846594	-0.353867981074909	0.714251947770354	0.61488734432114	0.849948662548672	NA	0.778392040229141	0.869204634504161	NA	14h	FALSE
ENSG00000163820.16	FYCO1	protein_coding	14h_vs_00h	protein_coding	0	0	NA	99.1925630356179	-2.2029708348714	2.60124669978794e-21	50.6805177352588	-2.47322925342227	7.93948677823791e-10	-0.173509042997377	0.862887090522644	0.690803416155531	0.980704986623938	NA	0.520520628234398	0.357781208847197	0.242809738545995	14h	FALSE
ENSG00000163823.4	CCR1	protein_coding	14h_vs_00h	protein_coding	0	0	NA	0.995208568435673	-1.92093486837012	0.438666237624278	0	NA	NA	3.021469524971	NA	NA	NA	NA	NA	NA	NA	14h	FALSE
ENSG00000163825.5	RTP3	protein_coding	14h_vs_00h	protein_coding	0	0	NA	0	NA	NA	0	NA	NA	NA	NA	NA	NA	NA	NA	NA	NA	14h	FALSE
ENSG00000163827.14	LRRC2	protein_coding	14h_vs_00h	protein_coding	0	0	NA	30.8126542860932	2.83635465227378	8.2500259980993e-11	16.0499561034987	3.67775832339831	1.91363032043906e-06	0.848637429759442	0.616955246421138	0.853411930773199	NA	NA	0.512567281094908	0.952180048902381	0.371586293413722	14h	FALSE
ENSG00000163832.16	ELP6	protein_coding	14h_vs_00h	protein_coding	0	0	NA	80.1162615543696	-0.880114494942252	0.000231919055544682	76.5962508328499	0.261878009979973	0.390459053848198	1.14465635249321	0.000721012605857842	0.762733325719376	0.860799396134301	NA	0.281506652608886	0.414812452681711	0.321660117689372	14h	FALSE
ENSG00000163833.8	FBXO40	protein_coding	14h_vs_00h	protein_coding	0	0	NA	0	NA	NA	0	NA	NA	NA	NA	NA	NA	NA	NA	NA	NA	14h	FALSE
ENSG00000163840.10	DTX3L	protein_coding	14h_vs_00h	protein_coding	0	0	NA	101.067986826709	-2.20301594509453	1.11423828644267e-19	58.9386140280623	-1.90841778215293	2.52945141348705e-09	0.357396096453776	0.651433281441929	1	NA	NA	0.412770045151323	0.89198932367094	0.803368673247228	14h	FALSE
ENSG00000163848.21	ZNF148	protein_coding	14h_vs_00h	protein_coding	0	0	NA	489.807983404095	0.76558121887375	6.24753259671863e-11	152.49992898898	0.464556239869674	0.161670008768951	-0.235305174347543	0.71522898164074	0.742823207327029	0.703259439706446	NA	4.16471258590329e-05	0.780277530835642	0.304588674826296	14h	FALSE
ENSG00000163864.18	NMNAT3	protein_coding	14h_vs_00h	protein_coding	0	0	NA	0.188478292766834	1.5124591312169	NA	0.0690829189545379	0.154079994561091	NA	-1.3198410847363	NA	NA	NA	NA	NA	NA	NA	14h	FALSE
ENSG00000163866.9	SMIM12	protein_coding	14h_vs_00h	protein_coding	0	0	NA	142.916036021834	-0.354965594968474	0.0770591643996828	51.9596239108784	0.0569773458416692	0.899322869761786	0.380416032436775	0.584928279028111	0.93151474458953	NA	NA	0.0279387271382585	NA	0.745152299995796	14h	FALSE
ENSG00000163867.17	ZMYM6	protein_coding	14h_vs_00h	protein_coding	0	0	NA	165.013290179348	1.39867316552634	4.65757027058818e-17	66.4491507966568	1.27112869010653	3.88819932063473e-05	-0.0424447225694703	0.962306781489153	0.589261959443101	1	0.941558738212224	0.453937954073896	0.701749375567623	0.026368156262047	14h	FALSE
ENSG00000163870.16	TPRA1	protein_coding	14h_vs_00h	protein_coding	0	0	NA	59.4154378754657	-1.6341722681212	5.85697869216069e-08	28.4974099508653	-1.67827988648751	0.000274983988493386	-0.0318860512610805	0.984356406419413	0.41452083598847	0.914852803074474	NA	0.324890767856698	0.0596014033640265	0.385867738247009	14h	FALSE
ENSG00000163872.16	YEATS2	protein_coding	14h_vs_00h	protein_coding	0	0	NA	971.94389552203	1.74847375506255	2.5288740583183e-104	243.643210637792	1.29545996663443	2.70475951985982e-12	-0.401668724446498	0.0290475444423127	0.0212167512314523	0.337812119572919	NA	4.30350800014886e-07	0.100047223840483	2.53106221393622e-08	14h	FALSE
ENSG00000163873.10	GRIK3	protein_coding	14h_vs_00h	protein_coding	0	0	NA	0	NA	NA	0.493261207559099	2.24345532839918	NA	1.74249429860397	NA	NA	NA	NA	NA	NA	NA	14h	FALSE
ENSG00000163874.11	ZC3H12A	protein_coding	14h_vs_00h	protein_coding	0	0	NA	40.1654543841459	0.926414390217937	0.0143341981112942	8.20123570154303	1.18473983895011	0.135814099680345	0.197132022723198	0.927604737995783	0.961126109218354	NA	NA	0.272686048525688	0.474605035046627	0.92015598971209	14h	FALSE
ENSG00000163875.16	MEAF6	protein_coding	14h_vs_00h	protein_coding	0	0	NA	204.533237658008	-0.495563075821816	0.00262476777406343	89.8568014790544	-0.659554504427146	0.0269984964094582	-0.102168350963159	0.888604020807405	0.871837294694316	0.95611431318868	NA	0.187252083236507	0.437745161532969	0.167489330304652	14h	FALSE
ENSG00000163877.11	SNIP1	protein_coding	14h_vs_00h	protein_coding	0	0	NA	309.401618861411	2.56331298303958	4.00258941959097e-83	227.247589863154	2.57857471274927	1.88428835503432e-39	0.0258253912601688	0.966410626192918	0.9755715336248	1	NA	0.539706636665567	0.928728593736096	0.0750035663130159	14h	FALSE
ENSG00000163879.11	DNALI1	protein_coding	14h_vs_00h	protein_coding	0	0	NA	10.3479551087558	-1.09665388157389	0.143806898609841	4.1104815849356	-2.93599596601245	0.0459182612079761	-1.85030749725883	0.494475265332542	0.979886515501226	NA	NA	0.218302842241043	0.520297999025273	NA	14h	FALSE
ENSG00000163882.10	POLR2H	protein_coding	14h_vs_00h	protein_coding	0	0	NA	97.2173803157045	-2.73654545935038	3.01932313121234e-25	98.1690962210695	-2.89408455285566	3.37025952114085e-23	-0.133351573856504	0.903335049167901	0.337812119572919	0.408370724961365	NA	0.577885667676076	0.827197535952221	0.970449813949318	14h	FALSE
ENSG00000163884.4	KLF15	protein_coding	14h_vs_00h	protein_coding	0	0	NA	0.329455112388144	0.550692182707165	NA	0	NA	NA	0.552728863363076	NA	NA	NA	NA	NA	NA	NA	14h	FALSE
ENSG00000163885.12	CFAP100	protein_coding	14h_vs_00h	protein_coding	0	0	NA	0	NA	NA	0	NA	NA	NA	NA	NA	NA	NA	NA	NA	NA	14h	FALSE
ENSG00000163888.4	CAMK2N2	protein_coding	14h_vs_00h	protein_coding	0	0	NA	1.17977759372312	-1.06105419821577	0.69412806247579	1.08424487763118	-1.11539081867627	0.660689837972351	-0.0407977695925212	NA	0.99470260418362	NA	NA	0.946253077290198	NA	0.950080719134735	14h	FALSE
ENSG00000163898.10	LIPH	protein_coding	14h_vs_00h	protein_coding	0	0	NA	0.188478292766834	1.5124591312169	NA	0.233180534528294	2.24345532839918	NA	0.780757692223628	NA	NA	NA	NA	NA	NA	NA	14h	FALSE
ENSG00000163900.11	TMEM41A	protein_coding	14h_vs_00h	protein_coding	0	0	NA	71.9757716038373	0.31405005977925	0.245221227878911	30.7029992171129	0.636986440395515	0.13826196344654	0.327369323564449	0.707632066026985	0.985205804536555	0.982504824736386	NA	0.477152537833825	0.785563703611908	0.606604517697499	14h	FALSE
ENSG00000163902.12	RPN1	protein_coding	14h_vs_00h	protein_coding	0	0	NA	1854.30280980284	0.877356944874171	2.06326108203049e-43	1575.09361777553	0.825081767510467	9.90437138331943e-14	-0.0262507785275502	0.913697747878731	0.718221538855752	0.590502610244498	NA	0.00545298155145738	0.0129212823008455	0.00255575260854022	14h	FALSE
ENSG00000163904.13	SENP2	protein_coding	14h_vs_00h	protein_coding	0	0	NA	216.46979881046	-0.0357993204473787	0.856699946896876	42.0041063382737	-0.887262210961015	0.0173492077097105	-0.836849886535614	0.052965568273738	0.590937553556676	0.934764183638857	NA	0.237561801268081	0.281536966260494	0.508027849075355	14h	FALSE
ENSG00000163909.8	HEYL	protein_coding	14h_vs_00h	protein_coding	0	0	NA	137.084823582377	-2.04465137296711	5.77278050346068e-23	28.9015611641661	-1.82377710295574	7.77562274234921e-05	0.223802138508531	0.853276340972577	0.961090692979821	0.932242488512803	NA	0.0098395379471289	0.19727237122753	0.178742226331639	14h	FALSE
ENSG00000163913.14	IFT122	protein_coding	14h_vs_00h	protein_coding	0	0	NA	60.9691601414579	-1.77888039620898	8.84407857657466e-10	44.9435259969717	-2.07093864637342	1.49529374774521e-08	-0.274341199786109	0.790348117685435	0.624843537840616	0.862338481022804	NA	0.41036664406582	0.334820211073392	NA	14h	FALSE
ENSG00000163914.5	RHO	protein_coding	14h_vs_00h	protein_coding	0	0	NA	0	NA	NA	0	NA	NA	NA	NA	NA	NA	NA	NA	NA	NA	14h	FALSE
ENSG00000163915.7	IGF2BP2-AS1	lncRNA	14h_vs_00h	non-coding	NA	NA	NA	0.271193661858016	-1.30253632949157	NA	0	NA	NA	2.40367586094947	NA	NA	NA	NA	NA	NA	NA	14h	FALSE
ENSG00000163918.12	RFC4	protein_coding	14h_vs_00h	protein_coding	0	0	NA	94.8682494109393	-0.498622010781295	0.0423509839018529	112.60135948699	-0.384779513622817	0.373345204962505	0.172239759680207	0.880303199875086	0.783781047186414	0.812387755432616	NA	0.364966666798793	0.653010937158431	0.706334261124288	14h	FALSE
ENSG00000163923.10	RPL39L	protein_coding	14h_vs_00h	protein_coding	0	0	NA	37.2613896794364	0.324326446275202	0.408051899140339	20.2809305310332	1.01528303493398	0.0615073274831943	0.715869098301708	0.460879583952333	0.953306079889509	NA	NA	0.0246248803217038	0.0401662697346361	0.0114575128228463	14h	FALSE
ENSG00000163930.10	BAP1	protein_coding	14h_vs_00h	protein_coding	0	0	NA	298.969305361788	-0.550071939482913	0.00106068506217292	44.7725965494273	-0.857045980439926	0.080712895950177	-0.361228115073773	0.736969634985877	0.574463435116544	0.892732063170723	NA	0.00031057133710779	0.145434277173201	0.551840472948883	14h	FALSE
ENSG00000163931.17	TKT	protein_coding	14h_vs_00h	protein_coding	0	0	NA	561.209344120036	-0.68623184288582	2.65295220551066e-07	541.647865005702	-0.766278911804633	0.0212896406641043	-0.0489049896879147	0.967983745857766	0.666132672723379	0.923663745571746	NA	0.269038135723822	0.504740025888437	0.00352010010868439	14h	FALSE
ENSG00000163932.16	PRKCD	protein_coding	14h_vs_00h	protein_coding	0	0	NA	10.3584805217995	-2.0421259945174	0.00720350290215318	50.8784986112428	-2.89819808640848	2.0894859867112e-14	-0.820784430861962	0.567754273797943	0.692802990963441	0.864877613599361	NA	0.623331868133719	0.748088978753069	0.77751657074801	14h	FALSE
ENSG00000163933.11	RFT1	protein_coding	14h_vs_00h	protein_coding	0	0	NA	111.345288318814	-0.69644186240904	0.000901743496203634	96.2623462178587	-0.659979517903088	0.0124921190456969	0.0997696721989497	0.898089387384966	0.579837576882088	0.579837576882088	NA	0.488037699552483	0.184165005028392	0.322059957838469	14h	FALSE
ENSG00000163935.14	SFMBT1	protein_coding	14h_vs_00h	protein_coding	0	0	NA	57.5321278958831	0.343314336689444	0.275530805354173	24.1614165008518	0.191065379964874	0.730554771686344	-0.0840180429056125	0.95238131091287	0.448135184532564	NA	NA	0.449694079819783	0.508518736894298	0.231999453809804	14h	FALSE
ENSG00000163938.17	GNL3	protein_coding	14h_vs_00h	protein_coding	0	0	NA	389.064900120178	0.779781927449993	5.09798284653157e-11	380.955283805853	0.301776699973391	0.36134227131137	-0.429621280814235	0.45285727877885	0.585541136224385	0.45579039983115	0.969242998732709	0.125263208139224	0.0916387574883548	1.16487338517073e-06	14h	FALSE
ENSG00000163939.19	PBRM1	protein_coding	14h_vs_00h	protein_coding	0	0	NA	452.285000992046	0.153192631271885	0.266392647007092	330.361351528371	-0.231510244062227	0.47175244500056	-0.33548840517157	0.572217500265702	0.185655786158807	0.300462155755626	NA	0.00423488558522601	0.410879619825528	0.0352798525328945	14h	FALSE
ENSG00000163945.19	UVSSA	protein_coding	14h_vs_00h	protein_coding	0	0	NA	27.9406432079157	-1.56169924788367	0.000280188151382028	16.3451780403343	-1.36430962443409	0.0268193150004274	0.131735930973339	0.94836093303227	0.173480552815224	NA	NA	0.354154384309054	0.692842010574709	0.52446995509963	14h	FALSE
ENSG00000163946.14	TASOR	protein_coding	14h_vs_00h	protein_coding	0	0	NA	535.12865802204	-0.385895080589097	0.00512173323962699	167.348217676087	-0.428211468109112	0.119223002424818	0.00618287992937047	0.994260691479644	0.00888462160269414	0.148259320377416	0.0438850199598184	0.00045700843472101	0.368654495997038	4.64917383703492e-12	14h	FALSE
ENSG00000163947.12	ARHGEF3	protein_coding	14h_vs_00h	protein_coding	0	0	NA	206.05385203556	3.17208926488604	3.16745353822055e-67	186.545186553684	3.29603528083916	2.12694826869988e-58	0.159388320083302	0.809749664364942	0.436605216186481	0.617443819554894	NA	0.573413094726187	0.497776822414046	0.587775364454409	14h	FALSE
ENSG00000163950.13	SLBP	protein_coding	14h_vs_00h	protein_coding	0	0	NA	343.045479063018	-0.248624612325952	0.101738975922106	334.692039082012	-0.657324123412814	0.00288477038924329	-0.358137923358858	0.386931977724452	0.0902058316565453	0.42435318527712	0.315402464069076	0.576317656210847	0.732396798484038	0.272161925224765	14h	FALSE
ENSG00000163956.13	LRPAP1	protein_coding	14h_vs_00h	protein_coding	0	0	NA	367.263136089536	0.165615601724428	0.308602223758912	517.00425562081	0.77335835695421	0.000127412754160799	0.640196706665993	0.0765155416087198	0.903022461453143	0.811169526107586	NA	0.265112493964209	0.750526326272693	0.255460900241059	14h	FALSE
ENSG00000163958.14	ZDHHC19	protein_coding	14h_vs_00h	protein_coding	0	0	NA	0	NA	NA	0	NA	NA	NA	NA	NA	NA	NA	NA	NA	NA	14h	FALSE
ENSG00000163959.10	SLC51A	protein_coding	14h_vs_00h	protein_coding	0	0	NA	0	NA	NA	0	NA	NA	NA	NA	NA	NA	NA	NA	NA	NA	14h	FALSE
ENSG00000163960.13	UBXN7	protein_coding	14h_vs_00h	protein_coding	0	0	NA	590.221867789247	1.67814192246121	4.96799086835512e-54	334.288583926667	2.04622673621447	3.82335243641452e-09	0.407281351222893	0.628141577013029	0.629495993156007	0.697649797492373	NA	1.05036828718803e-42	0.0390102634794122	0.0262589491390301	14h	FALSE
ENSG00000163961.4	RNF168	protein_coding	14h_vs_00h	protein_coding	0	0	NA	242.853057343255	0.893710895603941	2.30034170831663e-10	49.5999502397297	0.263982289565607	0.437965364605276	-0.564567926393485	0.135632461058399	0.761608883512291	NA	NA	0.432372018664824	0.702313647407748	0.210391427589137	14h	FALSE
ENSG00000163964.18	PIGX	protein_coding	14h_vs_00h	protein_coding	0	0	NA	72.9868351090818	-0.845936456171527	0.00104149755660643	28.9216199411006	-0.983730904898215	0.0348674423884857	-0.135242313057185	0.91572727443777	0.443352654186171	0.443352654186171	NA	0.141781019795544	0.607468483468756	6.86158542029497e-06	14h	FALSE
ENSG00000163975.14	MELTF	protein_coding	14h_vs_00h	protein_coding	0	0	NA	9.93232238811938	-0.601438023910602	0.418452532651508	8.37631629993506	-0.298424557016919	0.754508009295311	0.316577253846648	0.902895165446599	1	NA	NA	0.238828698905733	0.824723604348981	NA	14h	FALSE
ENSG00000163982.6	OTOP1	protein_coding	14h_vs_00h	protein_coding	0	0	NA	0	NA	NA	0	NA	NA	NA	NA	NA	NA	NA	NA	NA	NA	14h	FALSE
ENSG00000163993.7	S100P	protein_coding	14h_vs_00h	protein_coding	0	0	NA	0	NA	NA	0.233180534528294	2.24345532839918	NA	1.74249429860397	NA	NA	NA	NA	NA	NA	NA	14h	FALSE
ENSG00000163995.22	ABLIM2	protein_coding	14h_vs_00h	protein_coding	0	0	NA	0.130216842236707	-0.411094220425594	NA	0.0690829189545379	0.154079994561091	NA	0.603617355446406	NA	NA	NA	NA	NA	NA	NA	14h	FALSE
ENSG00000164002.12	EXO5	protein_coding	14h_vs_00h	protein_coding	0	0	NA	58.6445883381502	1.24618626868889	6.42701649659964e-06	45.4513768560179	1.69823320538814	4.21008721443192e-05	0.514597751912767	0.572963510462203	0.464193429214461	NA	NA	0.0995273563766016	0.374176121216242	0.876896017569116	14h	FALSE
ENSG00000164007.11	CLDN19	protein_coding	14h_vs_00h	protein_coding	0	0	NA	0	NA	NA	0	NA	NA	NA	NA	NA	NA	NA	NA	NA	NA	14h	FALSE
ENSG00000164008.17	C1orf50	protein_coding	14h_vs_00h	protein_coding	0	0	NA	33.3688841603222	-1.26440747511814	0.00106123615935592	12.0664181634821	-1.2232278020239	0.0634227480190251	0.00186050499489138	0.999464229117998	0.930457655068101	1	NA	0.165045993351946	0.675911568680576	0.133913783511197	14h	FALSE
ENSG00000164010.15	ERMAP	protein_coding	14h_vs_00h	protein_coding	0	0	NA	42.8670707495556	-1.16651562318446	0.000730568563510529	5.26881956576007	-1.94335304905997	0.0641748692045187	-0.824290109977454	0.684639803738792	0.917691110939469	NA	NA	0.644648913938649	0.527200978162164	0.88675209750656	14h	FALSE
ENSG00000164011.18	ZNF691	protein_coding	14h_vs_00h	protein_coding	0	0	NA	15.9118988160227	-1.866245755385	0.00265957994391601	10.1094771405854	-1.19125719387599	0.103994224428984	0.719417276871324	0.710446085025696	0.959520306469017	NA	NA	0.765623419712002	NA	0.916606012819506	14h	FALSE
ENSG00000164022.18	AIMP1	protein_coding	14h_vs_00h	protein_coding	0	0	NA	206.42488123596	0.0912519318712754	0.615447047483773	222.962655704732	0.263436228455009	0.42150098677643	0.230308402749811	0.744585193048957	0.778883673062361	0.809125233445659	NA	0.0608949453385093	0.188728751401185	0.138603853941202	14h	FALSE
ENSG00000164023.15	SGMS2	protein_coding	14h_vs_00h	protein_coding	0	0	NA	451.931987706109	0.888762701996289	3.08464247772694e-12	125.89128133554	0.982111539241369	1.03786062524238e-05	0.140356323287522	0.814668170792572	0.547629938468715	0.807909880944774	NA	4.01691759134471e-09	0.279655181026806	0.069744973214361	14h	FALSE
ENSG00000164024.12	METAP1	protein_coding	14h_vs_00h	protein_coding	0	0	NA	355.93173863636	0.81483851625147	7.18759390528917e-12	235.986755758923	0.809668652759987	0.0146154588590222	0.044951138096154	0.963781680292253	0.66201587081403	0.616326064609284	NA	0.632568907076471	0.526976975712809	0.271682255580288	14h	FALSE
ENSG00000164031.17	DNAJB14	protein_coding	14h_vs_00h	protein_coding	0	0	NA	316.947975512135	0.264322212133082	0.0685425770714763	101.295813442908	0.755473928439144	0.0307785317683394	0.564596103704516	0.250964409368882	0.942463766083355	0.975226934425943	NA	3.19850491975603e-07	0.48934993765447	1.05477296636532e-09	14h	FALSE
ENSG00000164032.12	H2AZ1	protein_coding	14h_vs_00h	protein_coding	0	0	NA	2379.53968440514	1.587613960401	7.2688898855711e-144	1717.43717157916	1.67281345705536	9.67593850695525e-44	0.112642839214514	0.596145393458037	0.404186314831813	0.941603066004735	NA	0.428043096503385	0.513136688243751	NA	14h	FALSE
ENSG00000164035.10	EMCN	protein_coding	14h_vs_00h	protein_coding	0	0	NA	1.81077166078123	4.58884483205715	0.0429066085420345	0	NA	NA	-3.48972956744904	NA	NA	NA	NA	NA	NA	0.772366500824223	14h	FALSE
ENSG00000164037.17	SLC9B1	protein_coding	14h_vs_00h	protein_coding	0	0	NA	2.58014598562896	1.1183930853225	0.432661114779024	1.23069013618418	1.54995321623378	0.443961256028113	0.35987644396123	NA	NA	NA	NA	NA	NA	0.321023854275718	14h	FALSE
ENSG00000164038.16	SLC9B2	protein_coding	14h_vs_00h	protein_coding	0	0	NA	110.304273257112	0.443820073390087	0.0539006157894771	54.409667373236	1.23450354076193	0.000691544109941727	0.830687684121159	0.133516380000379	0.448645752594499	0.871710285543331	NA	0.00301116334869179	0.0238027767630425	0.689804094520375	14h	FALSE
ENSG00000164039.15	BDH2	protein_coding	14h_vs_00h	protein_coding	0	0	NA	108.850308857464	0.938726422795066	8.31447027009944e-06	100.066711468706	1.17375148247333	4.55421040795297e-05	0.284700473125676	0.692745540925951	0.494669550607893	0.612683145928027	NA	0.0429693391925657	0.59374787891944	0.69776858639057	14h	FALSE
ENSG00000164040.18	PGRMC2	protein_coding	14h_vs_00h	protein_coding	0	0	NA	236.725517900602	0.0470092847058926	0.785540166828522	386.472397029504	0.54288953401741	0.0220487450268358	0.540537034252922	0.071482880268926	0.574118634595639	1	NA	0.00476435239350946	0.901722256521033	0.0148373398361561	14h	FALSE
ENSG00000164045.12	CDC25A	protein_coding	14h_vs_00h	protein_coding	0	0	NA	100.701330394815	0.165173928798176	0.491670696542957	49.6988969838925	0.527702236866226	0.171578798082351	0.41860232880328	0.525780628285766	0.658773719209363	0.142459632568935	NA	0.213767021182347	0.227276938922678	0.0151079199527033	14h	FALSE
ENSG00000164047.6	CAMP	protein_coding	14h_vs_00h	protein_coding	0	0	NA	0	NA	NA	0	NA	NA	NA	NA	NA	NA	NA	NA	NA	NA	14h	FALSE
ENSG00000164048.14	ZNF589	protein_coding	14h_vs_00h	protein_coding	0	0	NA	22.3415920703439	-1.15483591838112	0.0189858359037287	5.34043660948436	-0.786808048622046	0.43355496425111	0.412634998813685	0.856790276152756	0.90613547727558	NA	NA	0.003969175335045	NA	0.0315921903740438	14h	FALSE
ENSG00000164049.14	FBXW12	protein_coding	14h_vs_00h	protein_coding	0	0	NA	0.137235652723353	-0.411094220425594	NA	0	NA	NA	1.51446950901185	NA	NA	NA	NA	NA	NA	NA	14h	FALSE
ENSG00000164050.13	PLXNB1	protein_coding	14h_vs_00h	protein_coding	0	0	NA	30.7088728996304	-1.32839414095816	0.000955958844755584	8.08925850106376	-1.24802680062581	0.113259008188862	0.131802832188541	0.952598383516328	0.578244069256296	NA	NA	0.391910478216104	0.877535011562658	0.886770237360609	14h	FALSE
ENSG00000164051.14	CCDC51	protein_coding	14h_vs_00h	protein_coding	0	0	NA	29.8985060806225	-1.60728613390764	0.000137235970580717	21.7751761355847	-1.55307414485943	0.00206925698953386	0.0677623513829082	0.969805038940515	0.840651098630733	NA	NA	0.779148947216282	NA	0.937823688068928	14h	FALSE
ENSG00000164054.17	SHISA5	protein_coding	14h_vs_00h	protein_coding	0	0	NA	421.77457596454	-1.78156702365412	1.2010133025598e-50	58.6281252534962	-0.725088384761474	0.082855475594431	0.978960115813556	0.0104455899213242	0.0555757547914413	0.172378538455621	NA	0.459938413463129	0.275132066325395	0.98005886836904	14h	FALSE
ENSG00000164056.11	SPRY1	protein_coding	14h_vs_00h	protein_coding	0	0	NA	23.7785968802372	-1.59275678637329	0.000625697276561211	9.59857852769167	-1.80303728326439	0.017550178057885	-0.206029777572678	0.928273606111246	0.716913256259023	NA	NA	0.524442028409046	NA	0.634143726466051	14h	FALSE
ENSG00000164061.5	BSN	protein_coding	14h_vs_00h	protein_coding	0	0	NA	1.23277027754002	-3.48479400833938	0.134352711982849	0.168386097085585	-0.614452872202049	NA	2.88660877570916	NA	NA	NA	NA	NA	NA	NA	14h	FALSE
ENSG00000164062.13	APEH	protein_coding	14h_vs_00h	protein_coding	0	0	NA	184.732931290015	-0.677799362131324	0.00032933507772822	138.792239296835	-0.654243263066593	0.00447014778156669	0.0473602405410848	0.956266936934435	0.661306717179317	0.652734525159885	NA	0.423879835117629	0.375936865184537	NA	14h	FALSE
ENSG00000164066.13	INTU	protein_coding	14h_vs_00h	protein_coding	0	0	NA	46.0246704304548	0.10132997897457	0.789241331277341	13.4246742341126	0.127305702196193	0.864349768711091	0.0664749445465134	0.96638257041479	0.917657883557792	NA	NA	0.0597482569761117	NA	0.953412384506444	14h	FALSE
ENSG00000164068.16	RNF123	protein_coding	14h_vs_00h	protein_coding	0	0	NA	94.8673583005052	-0.567623365857442	0.0223866401228311	48.5333446181157	-0.549968211908975	0.137077857911583	0.0177342811910764	0.988511144488211	0.307987216412965	0.738994092192786	NA	0.436631603051606	0.561637687853578	0.0141114982623142	14h	FALSE
ENSG00000164070.12	HSPA4L	protein_coding	14h_vs_00h	protein_coding	0	0	NA	544.071511312122	4.13313193294879	6.44729100562062e-171	579.528935278465	4.40121001778463	7.39741255228969e-32	0.299578449761825	0.803834192126896	0.645021829569567	0.13978426091181	1	0.188629860891795	0.37228958929854	0.654942333003338	14h	FALSE
ENSG00000164073.11	MFSD8	protein_coding	14h_vs_00h	protein_coding	0	0	NA	74.6321244945632	0.47856514145221	0.098732128819327	39.4898460168833	0.111657044205824	0.823214093799004	-0.297188453618128	0.785952132674158	0.480728531498503	0.825313056439035	NA	0.455220639562788	0.582882830477567	0.240855804082766	14h	FALSE
ENSG00000164074.17	ABHD18	protein_coding	14h_vs_00h	protein_coding	0	0	NA	27.1322818681103	-0.895762718280231	0.0415284292397453	13.9210138761709	-1.59965542582511	0.0119528358788565	-0.673101736930828	0.61503853269091	0.669214772879822	1	NA	0.32424624385247	0.221551382843888	0.253952348981407	14h	FALSE
ENSG00000164076.17	CAMKV	protein_coding	14h_vs_00h	protein_coding	0	0	NA	0	NA	NA	0	NA	NA	NA	NA	NA	NA	NA	NA	NA	NA	14h	FALSE
ENSG00000164077.15	MON1A	protein_coding	14h_vs_00h	protein_coding	0	0	NA	50.8782069846579	-0.441780225037088	0.198293772958825	13.5378626481983	-0.407513266627023	0.574323543801583	-0.0488254266056997	0.979305669545438	0.809956739747734	NA	NA	0.0742927576122342	0.653467344789839	0.784383128165726	14h	FALSE
ENSG00000164078.15	MST1R	protein_coding	14h_vs_00h	protein_coding	0	0	NA	0.463581222104242	-0.368575119234981	NA	0.118279559440079	1.9341841761258	NA	2.34484110790969	NA	NA	NA	NA	NA	NA	NA	14h	FALSE
ENSG00000164080.14	RAD54L2	protein_coding	14h_vs_00h	protein_coding	0	0	NA	247.41316420479	0.44391218563248	0.0015044645222071	49.4246393956842	0.472104865843515	0.160566978514724	0.08366312689104	0.908729649844058	0.604187277388415	0.762030914884039	NA	0.298583753591232	0.180787858837234	1.13583318755216e-08	14h	FALSE
ENSG00000164081.13	TEX264	protein_coding	14h_vs_00h	protein_coding	0	0	NA	95.4410062205368	-1.17486425613261	3.58101121290233e-07	70.3377180471724	-0.808996707349716	0.00791217414474349	0.370351969144225	0.587049273213156	0.686685332676831	0.829651295683447	NA	0.0123284481139057	0.592523791275485	0.864266824932665	14h	FALSE
ENSG00000164082.15	GRM2	protein_coding	14h_vs_00h	protein_coding	0	0	NA	0.137235652723353	-0.411094220425594	NA	0	NA	NA	1.51446950901185	NA	NA	NA	NA	NA	NA	NA	14h	FALSE
ENSG00000164086.10	DUSP7	protein_coding	14h_vs_00h	protein_coding	0	0	NA	138.28418086499	-1.41765652894969	8.36791675330603e-14	23.2397103617169	-1.84315243919777	0.000338930034911438	-0.411767711674774	0.692493169594599	0.888323379578979	NA	NA	0.887207749780055	0.667698253453246	0.454467728764788	14h	FALSE
ENSG00000164087.8	POC1A	protein_coding	14h_vs_00h	protein_coding	0	0	NA	93.8433300669788	-1.2453391537442	2.05618477560875e-08	55.2974920525632	-1.34831700833313	1.4152600142812e-05	-0.0753171605269606	0.940129917171179	0.829432401867304	0.915655393064807	NA	0.735243762934099	0.61628120202054	0.00488121916649964	14h	FALSE
ENSG00000164088.18	PPM1M	protein_coding	14h_vs_00h	protein_coding	0	0	NA	39.1220856862039	-2.2758556215161	4.17609654668813e-08	10.653011553014	-2.9012774847087	0.000721094637097801	-0.602541288247385	0.783565021995814	0.788889523369193	NA	NA	0.258549749509025	0.693263999959246	NA	14h	FALSE
ENSG00000164089.9	ETNPPL	protein_coding	14h_vs_00h	protein_coding	0	0	NA	0.600481010586487	2.99648376165276	NA	0	NA	NA	-1.89472962325041	NA	NA	NA	NA	NA	NA	NA	14h	FALSE
ENSG00000164091.12	WDR82	protein_coding	14h_vs_00h	protein_coding	0	0	NA	587.754275603552	-0.16996720801296	0.128793851598896	167.622791036844	-0.126197387086254	0.580618596753034	0.0499780219282783	0.921787756069759	0.93192293060184	0.785003668594065	NA	0.512092527251284	0.460256384864542	0.200393500109239	14h	FALSE
ENSG00000164093.18	PITX2	protein_coding	14h_vs_00h	protein_coding	0	0	NA	234.911749994843	1.0735653154941	6.84869913333747e-13	125.819340343171	1.6757550511204	3.56723515615e-07	0.623576719511649	0.323384310017634	0.110303696154642	0.827413584886216	NA	0.000152240382987954	0.465175996872989	0.627448162348062	14h	FALSE
ENSG00000164096.13	C4orf3	protein_coding	14h_vs_00h	protein_coding	0	0	NA	1118.30285722693	-0.196856179245856	0.0152032945026129	444.023248254189	0.534590254671367	0.0978783172847075	0.759810225223559	0.105917551301042	0.966948431976547	0.978617197012759	NA	1	0.97167426558761	0.927513296553004	14h	FALSE
ENSG00000164099.3	PRSS12	protein_coding	14h_vs_00h	protein_coding	0	0	NA	10.9231252164365	7.17820820179109	1.32530413936995e-07	2.53754248893428	5.23038614742887	0.00537485597505013	-2.03276633003524	0.67976300218982	1	NA	NA	0.634853625547034	NA	NA	14h	FALSE
ENSG00000164100.9	NDST3	protein_coding	14h_vs_00h	protein_coding	0	0	NA	0.785849760346066	3.39119031962631	0.214357322460136	0.233180534528294	2.24345532839918	NA	-1.14688817404952	NA	NA	NA	NA	NA	NA	0.70032739880672	14h	FALSE
ENSG00000164104.12	HMGB2	protein_coding	14h_vs_00h	protein_coding	0	0	NA	1177.13291759849	1.34761588972252	1.30375674799569e-57	1615.55452933925	1.30616662421216	4.37574411201993e-10	-0.00262348937132364	0.996528693236428	0.902892890318909	0.919016624811685	NA	0.337365732958693	0.445418269785571	0.703646104709028	14h	FALSE
ENSG00000164105.4	SAP30	protein_coding	14h_vs_00h	protein_coding	0	0	NA	72.5466339559775	0.808039934833913	0.00278042884664106	85.6986245526445	0.95154951990503	0.000115084132259361	0.169015578535274	0.841168620343668	1	0.995399726536601	NA	0.676963101977939	0.957425015905076	0.376256991133307	14h	FALSE
ENSG00000164106.8	SCRG1	protein_coding	14h_vs_00h	protein_coding	0	0	NA	0	NA	NA	0	NA	NA	NA	NA	NA	NA	NA	NA	NA	NA	14h	FALSE
ENSG00000164107.9	HAND2	protein_coding	14h_vs_00h	protein_coding	0	0	NA	13.6952807908725	5.62838255432667	2.37034446588598e-06	2.0241383115764	5.07300301122435	0.0104577314566319	-0.421405383713547	0.94869664058811	NA	NA	NA	0.825137068697501	NA	NA	14h	FALSE
ENSG00000164109.14	MAD2L1	protein_coding	14h_vs_00h	protein_coding	0	0	NA	288.406657176199	-0.18254148533415	0.226985339768036	144.87032289179	0.0400592812039141	0.889576446134216	0.246205291706483	0.595195171293299	0.97921420022104	0.546505062651892	NA	5.73535442051112e-07	0.674297044326681	0.689305862063449	14h	FALSE
ENSG00000164111.15	ANXA5	protein_coding	14h_vs_00h	protein_coding	0	0	NA	4757.9196588563	0.392739736442946	4.21411722995371e-09	6015.5058487783	0.178062009483722	0.676419407378362	-0.183661710925322	0.865954485540266	0.581214604100624	0.82129283484612	NA	0.197473446889483	0.246998584983222	0.00146785451134432	14h	FALSE
ENSG00000164112.14	SMIM43	protein_coding	14h_vs_00h	protein_coding	0	0	NA	9.08201833460083	3.35484298972191	0.000139266235930228	2.41562765381255	3.47733293080939	0.0397240177670634	0.0262959258330581	NA	0.988282629004364	NA	NA	0.858116420333169	NA	NA	14h	FALSE
ENSG00000164113.11	ADAD1	protein_coding	14h_vs_00h	protein_coding	0	0	NA	0	NA	NA	0	NA	NA	NA	NA	NA	NA	NA	NA	NA	NA	14h	FALSE
ENSG00000164114.19	MAP9	protein_coding	14h_vs_00h	protein_coding	0	0	NA	83.8713485273185	0.021528731146966	0.949458381513813	53.9749027830069	0.2855048620257	0.498933367496938	0.337598598617048	0.692503452264607	0.706600331645302	0.282864063574634	NA	0.0146123854896523	0.784736513743688	0.533943063302688	14h	FALSE
ENSG00000164116.17	GUCY1A1	protein_coding	14h_vs_00h	protein_coding	0	0	NA	0.968108967098391	3.69484421852599	0.197641750460638	0	NA	NA	-2.58461074654018	NA	NA	NA	NA	NA	NA	NA	14h	FALSE
ENSG00000164117.14	FBXO8	protein_coding	14h_vs_00h	protein_coding	0	0	NA	123.378100744316	1.24868220291535	1.07144400081039e-10	74.5402341254742	0.782679950908815	0.0159826250924504	-0.404645290880386	0.528918667998071	0.657610244165197	0.917657883557792	NA	0.578975755766174	0.727876331103801	0.731531421822486	14h	FALSE
ENSG00000164118.13	CEP44	protein_coding	14h_vs_00h	protein_coding	0	0	NA	120.899608888678	0.702571048650868	0.000476494696518712	66.5793039555439	0.831526135352386	0.0246918783683091	0.180225969699374	0.844187707889412	0.432699839303708	0.756379374472553	NA	0.020567711500422	0.00515136814836471	0.203458424554	14h	FALSE
ENSG00000164120.14	HPGD	protein_coding	14h_vs_00h	protein_coding	0	0	NA	4.83889421697788	6.00453335030917	8.32426166950475e-05	3.59530135519127	5.80949192755629	0.000396295173766536	-0.174715332902246	NA	0.986986470916072	NA	NA	0.767247078970468	NA	NA	14h	FALSE
ENSG00000164122.9	ASB5	protein_coding	14h_vs_00h	protein_coding	0	0	NA	1117.78538832488	-1.40771067466502	3.78182706865944e-48	715.443157142245	-1.23027912621487	5.7262618889258e-16	0.221654472865423	0.475248331017488	0.562601403745266	0.93266025130228	NA	0.539890514909317	0.721857742746428	3.574335969259e-05	14h	FALSE
ENSG00000164123.7	SPMIP2	protein_coding	14h_vs_00h	protein_coding	0	0	NA	0	NA	NA	0	NA	NA	NA	NA	NA	NA	NA	NA	NA	NA	14h	FALSE
ENSG00000164124.11	TMEM144	protein_coding	14h_vs_00h	protein_coding	0	0	NA	5.93714691819807	-0.991611554102446	0.293646719851823	1.56679151189725	-2.3762880665676	0.228212143459831	-1.5102676274672	NA	NA	NA	NA	0.785097377193196	NA	1	14h	FALSE
ENSG00000164125.16	GASK1B	protein_coding	14h_vs_00h	protein_coding	0	0	NA	203.944309660324	0.326412626682005	0.0481231794639044	31.6904255791887	-0.140568265558406	0.76274162229598	-0.412465487769737	0.514476023272346	0.628122174745504	0.699502150432831	NA	0.315415469240309	0.80098644056406	0.186426579804811	14h	FALSE
ENSG00000164128.7	NPY1R	protein_coding	14h_vs_00h	protein_coding	0	0	NA	5.29297161240592	6.14376410641839	4.44018155272068e-05	1.40921896022536	4.58285402959618	0.0762580468540771	-1.39297407843998	NA	NA	NA	NA	0.958988125633768	NA	NA	14h	FALSE
ENSG00000164129.12	NPY5R	protein_coding	14h_vs_00h	protein_coding	0	0	NA	0	NA	NA	0	NA	NA	NA	NA	NA	NA	NA	NA	NA	NA	14h	FALSE
ENSG00000164134.14	NAA15	protein_coding	14h_vs_00h	protein_coding	0	0	NA	821.742512355335	1.51903030732767	2.24899094561334e-56	699.489874834906	1.05681166616738	0.00604498128964522	-0.426944935394423	0.643558942324385	0.837692967276104	0.921448572168706	0.0185816010100596	0.00559304057104022	0.182568901780575	0.226132808843482	14h	FALSE
ENSG00000164136.17	IL15	protein_coding	14h_vs_00h	protein_coding	0	0	NA	22.6937018046142	0.338676276266596	0.549070758593188	9.80188274829844	0.626996933212124	0.435536804711147	0.25060610712614	0.915575837137234	0.890808765746432	NA	NA	0.379346669193251	0.858630366695623	0.478945349224194	14h	FALSE
ENSG00000164142.16	FHIP1A	protein_coding	14h_vs_00h	protein_coding	0	0	NA	13.4313899156897	2.98927996735416	9.44992544273815e-06	4.86732283834538	5.29641818696636	0.000544528790349598	2.3362364470853	0.412090935409423	0.971507122544052	NA	NA	0.538407809843347	NA	0.595278066177269	14h	FALSE
ENSG00000164144.16	ARFIP1	protein_coding	14h_vs_00h	protein_coding	0	0	NA	175.73685009038	0.399115634482467	0.0494887141664958	124.331579719474	0.249289116524774	0.64276312415029	-0.10396869337589	0.949791797541921	0.887685115998607	0.178945438253147	NA	0.365301265319059	0.245945846739772	0.0317072959792859	14h	FALSE
ENSG00000164151.12	ICE1	protein_coding	14h_vs_00h	protein_coding	0	0	NA	802.308902264384	1.55554562208906	9.35369761772689e-61	167.452116329843	1.04276090492083	1.04710073064391e-06	-0.465445850575078	0.0874401381047324	0.42109313964449	0.933045787690211	1	0.392263545923002	0.553498185991539	0.0767972606338372	14h	FALSE
ENSG00000164161.10	HHIP	protein_coding	14h_vs_00h	protein_coding	0	0	NA	66.3557154020236	-1.31086672932358	3.10963347124474e-06	66.1257967032617	-0.827383787779269	0.00768177599118381	0.538740526493543	0.413171927204099	0.514397878536093	0.923271493352692	NA	0.0173697712480495	0.464600421307814	0.763258175452306	14h	FALSE
ENSG00000164162.14	ANAPC10	protein_coding	14h_vs_00h	protein_coding	0	0	NA	114.364738827071	1.55571819256072	9.47168896870722e-14	50.6233189856683	1.01756119702822	0.000945855976959312	-0.513260522515028	0.35301645122271	0.183524915239476	1	NA	4.70453742502668e-07	0.00678605149609909	0.00748313269426305	14h	FALSE
ENSG00000164163.11	ABCE1	protein_coding	14h_vs_00h	protein_coding	0	0	NA	885.369001901659	0.602683554864471	4.93440348565737e-07	353.010760155283	0.501276079182297	0.0912813789464209	-0.057832750672848	0.952066989032559	0.599186627188016	0.68155655870623	NA	0.091103342598262	0.45060006382782	3.631327568636e-16	14h	FALSE
ENSG00000164164.17	OTUD4	protein_coding	14h_vs_00h	protein_coding	0	0	NA	256.559684660348	0.0151927613687504	0.941208158482265	55.0110569695259	-0.5800615250231	0.148302866551734	-0.598644027397248	0.229638963794485	0.182753758534053	0.887530303469847	NA	0.549437360811837	0.309977013983713	0.00490928542718527	14h	FALSE
ENSG00000164167.12	LSM6	protein_coding	14h_vs_00h	protein_coding	0	0	NA	26.5969004688739	-2.02953408325956	2.88045857680217e-05	41.0016357698701	-1.89088602873803	3.23816453912672e-06	0.18260089701164	0.916766881335249	0.966769183548365	0.929250528421074	NA	0.673206992434043	0.581389284388668	0.693447260392681	14h	FALSE
ENSG00000164168.8	TMEM184C	protein_coding	14h_vs_00h	protein_coding	0	0	NA	569.660664506594	1.34197854808469	3.15577031959727e-40	162.209414697133	0.994155755041392	3.28954106085378e-06	-0.281157468406308	0.392311616752945	0.593612280071525	0.828324610512982	NA	0.142615642327623	0.319497291176921	0.0873826507317395	14h	FALSE
ENSG00000164169.13	PRMT9	protein_coding	14h_vs_00h	protein_coding	0	0	NA	132.533058273265	2.14261775540017	3.2252973327508e-26	128.652900164945	2.27837406634289	6.79934174428615e-13	0.190546657037468	0.84757007284549	0.822793426670126	0.990357057735401	1	0.675189767652083	0.718296307059653	0.0796884672515696	14h	FALSE
ENSG00000164171.11	ITGA2	protein_coding	14h_vs_00h	protein_coding	0	0	NA	7.98039645386062	-0.90309994192943	0.2727298344331	7.47746841501188	-2.53394319128603	0.00964709029173554	-1.59564010919977	0.401867943860137	0.872551480960546	NA	NA	0.76860037223009	NA	0.0338194582247768	14h	FALSE
ENSG00000164172.20	MOCS2	protein_coding	14h_vs_00h	protein_coding	0	0	NA	256.344880317048	0.691833315381627	1.63044584788955e-06	114.934842049238	0.576580123245159	0.0929144910625962	-0.0464519973337931	0.962714367928751	0.82129283484612	0.954432461165674	NA	0.437597629161653	0.695553034475845	0.491218846823341	14h	FALSE
ENSG00000164175.15	SLC45A2	protein_coding	14h_vs_00h	protein_coding	0	0	NA	1.93556914147556	3.61744488406741	0.0613855931784863	0.236559118880159	2.4311512869334	NA	-1.04089316738785	NA	NA	NA	NA	NA	NA	0.899043525892862	14h	FALSE
ENSG00000164176.13	EDIL3	protein_coding	14h_vs_00h	protein_coding	0	0	NA	1268.23741278605	0.304914041071713	0.000592806388423553	1014.27564116447	0.0238728709965184	0.939471419405639	-0.240015094368068	0.664020438849656	0.864176652937446	0.558331773758353	NA	0.425302897613578	0.512822446400156	0.0434796505156956	14h	FALSE
ENSG00000164180.14	TMEM161B	protein_coding	14h_vs_00h	protein_coding	0	0	NA	138.096619794923	1.89417202808632	1.04413097280484e-20	64.3650069620868	1.81103792463004	3.23047160881226e-08	-0.0248174621007111	0.983170833503971	0.590955079062768	0.725061632465036	NA	0.0319914412000126	0.368378434986416	0.121042524093402	14h	FALSE
ENSG00000164181.14	ELOVL7	protein_coding	14h_vs_00h	protein_coding	0	0	NA	86.0195113339826	8.29998780557953	9.04545610900792e-15	47.3082851460127	8.61883997515206	1.03128199373463e-11	0.382758650794002	0.946855367265808	0.793156603107728	0.503792736053898	NA	0.673227091844693	0.549023692837822	0.50568948341152	14h	FALSE
ENSG00000164182.12	NDUFAF2	protein_coding	14h_vs_00h	protein_coding	0	0	NA	49.2504863012046	1.04490039146294	0.000657908783359875	52.6931072822785	0.880382576090706	0.00594318421713068	-0.121690994206795	0.909537493018746	0.839620509636356	0.946339249026424	NA	0.0444518902967871	0.703853956925549	0.145640466210681	14h	FALSE
ENSG00000164187.7	LMBRD2	protein_coding	14h_vs_00h	protein_coding	0	0	NA	142.180625795095	-0.889986399606586	8.35777331735928e-07	66.3433642262447	-0.902221926359471	0.0137020205329095	0.0725678287264278	0.937799562796989	0.280244569840746	0.981554957117433	NA	0.1959777172446	0.288795855312959	0.715250696257434	14h	FALSE
ENSG00000164188.9	RANBP3L	protein_coding	14h_vs_00h	protein_coding	0	0	NA	1.97393234809822	-3.05621593250507	0.112816506634723	1.11771981990383	-3.10287978072446	0.197667128011551	-0.0270987623529016	NA	NA	NA	NA	NA	NA	NA	14h	FALSE
ENSG00000164190.19	NIPBL	protein_coding	14h_vs_00h	protein_coding	0	0	NA	829.468934745757	2.47441742150769	4.25872826726074e-104	528.599213076839	1.90092529523069	2.84240965180811e-08	-0.536770791485625	0.480031861460586	0.288188943487619	0.514997484049983	NA	0.175201949680122	0.17277681500604	0.00419738410576853	14h	FALSE
ENSG00000164197.12	RNF180	protein_coding	14h_vs_00h	protein_coding	0	0	NA	67.3141147733923	1.24766329675733	1.32324293555916e-06	15.0597510395948	1.04583780648499	0.0854087278798892	-0.0954489079166074	0.949791797541921	0.421241219622969	0.891374500732868	0.597797712923587	7.49963445973784e-12	0.780614051352645	1.84343481481496e-11	14h	FALSE
ENSG00000164199.18	ADGRV1	protein_coding	14h_vs_00h	protein_coding	0	0	NA	1.42759598923305	4.23950534610122	0.0489950146715402	0	NA	NA	-3.14253870712864	NA	NA	NA	NA	NA	NA	NA	14h	FALSE
ENSG00000164209.17	SLC25A46	protein_coding	14h_vs_00h	protein_coding	0	0	NA	546.245927615634	0.995730371999803	1.22297663809031e-22	152.577942699882	1.07439415791573	3.60424914476666e-08	0.116915526965637	0.783565021995814	0.808137103929759	0.721940242633876	NA	9.18243340060968e-05	0.185075268954319	0.382736477407171	14h	FALSE
ENSG00000164211.13	STARD4	protein_coding	14h_vs_00h	protein_coding	0	0	NA	497.354632424103	2.55908532014854	4.74783285788888e-83	182.545086674666	2.74005763724757	5.82972196629411e-10	0.216933744337134	0.880507228919925	0.449708285420585	0.503318206807656	NA	0.229434149521834	0.5592331084248	0.174994404717354	14h	FALSE
ENSG00000164219.10	PGGT1B	protein_coding	14h_vs_00h	protein_coding	0	0	NA	216.962304719804	0.754013689988125	3.91704219421141e-06	72.3459134459288	0.777998773739965	0.120444311757329	0.0957410179745567	0.948438948132801	0.36132429662736	0.578244069256296	NA	0.295943101368289	0.377544032399082	0.311110750363473	14h	FALSE
ENSG00000164220.7	F2RL2	protein_coding	14h_vs_00h	protein_coding	0	0	NA	30.9151058597578	-2.12978155649707	2.86711976723994e-07	9.030423667726	-2.10723660849062	0.00983403559942421	0.127056237487356	0.956266936934435	0.914329814599684	NA	NA	0.782528920560921	0.826648296362331	NA	14h	FALSE
ENSG00000164221.13	CCDC112	protein_coding	14h_vs_00h	protein_coding	0	0	NA	24.6962130372279	-1.98018247653436	4.94224335715906e-05	22.4367354157863	-1.51902529695144	0.00276891232798507	0.502161505730395	0.74724275596403	0.838669264032495	0.957463739304913	NA	0.372361239835456	0.770443936130624	0.740056371937128	14h	FALSE
ENSG00000164236.12	ANKRD33B	protein_coding	14h_vs_00h	protein_coding	0	0	NA	22.600864900369	2.12658436824389	1.33216680238141e-05	2.68355169477284	3.45198950451292	0.0308421236107182	1.414928120819	0.636790599547123	0.882797200868271	NA	NA	0.00114125481923694	NA	0.002746940675735	14h	FALSE
ENSG00000164237.9	CMBL	protein_coding	14h_vs_00h	protein_coding	0	0	NA	0.329455112388144	0.550692182707165	NA	0.67040056973413	-1.14727539867556	NA	-1.65344791904008	NA	NA	NA	NA	NA	NA	NA	14h	FALSE
ENSG00000164241.14	C5orf63	protein_coding	14h_vs_00h	protein_coding	0	0	NA	11.1846625239597	0.493366757160434	0.495228994116122	9.24514506471711	0.487703571404692	0.568954229911782	-0.00466937590993169	0.998852281286096	0.885869112430913	0.941517042402952	NA	0.238534905138371	0.861463500180901	0.711317870867056	14h	FALSE
ENSG00000164244.22	PRRC1	protein_coding	14h_vs_00h	protein_coding	0	0	NA	288.893621663416	-3.11020158362337	6.23325575910865e-79	159.165449551409	-3.26111922616373	2.28813296833123e-38	-0.113197238384714	0.883751652527129	0.595464843526214	0.217946821366567	NA	0.400065057427481	0.605839904863955	0.72049531862089	14h	FALSE
ENSG00000164251.5	F2RL1	protein_coding	14h_vs_00h	protein_coding	0	0	NA	64.1603070268158	6.87109328385377	7.65872938098023e-19	34.4069726145625	6.32232405037746	1.62681983507243e-14	-0.489491429150899	0.884330477930578	0.948606608392681	NA	NA	0.905946169547908	NA	0.53200064126345	14h	FALSE
ENSG00000164252.13	AGGF1	protein_coding	14h_vs_00h	protein_coding	0	0	NA	164.686672877651	-0.216219972706317	0.24812758449214	55.6732468686927	-0.612481141293607	0.0580056878663172	-0.350757372111561	0.509043690948499	0.790685891948917	0.997424518403987	NA	0.0222378343019363	0.313806793622456	0.0622198814995225	14h	FALSE
ENSG00000164253.14	WDR41	protein_coding	14h_vs_00h	protein_coding	0	0	NA	258.930899476266	0.0966285264904919	0.554728490466829	118.52967894054	0.410927963290754	0.0922992782791269	0.339262891375425	0.339407440734338	0.67442400468247	0.811643094801163	NA	0.241380703990732	0.717659893481985	0.0265491969987738	14h	FALSE
ENSG00000164256.11	PRDM9	protein_coding	14h_vs_00h	protein_coding	0	0	NA	0	NA	NA	0	NA	NA	NA	NA	NA	NA	NA	NA	NA	NA	14h	FALSE
ENSG00000164258.12	NDUFS4	protein_coding	14h_vs_00h	protein_coding	0	0	NA	236.660723943702	1.19468074852627	2.59540957341473e-14	373.043192394635	1.04615811452819	4.59182680004494e-10	-0.111283227506945	0.842451656900696	8.46193089150435e-07	0.917248157357786	NA	4.63345002095522e-07	0.0382148442614662	0.0213228663229468	14h	FALSE
ENSG00000164265.9	SCGB3A2	protein_coding	14h_vs_00h	protein_coding	0	0	NA	0	NA	NA	0	NA	NA	NA	NA	NA	NA	NA	NA	NA	NA	14h	FALSE
ENSG00000164266.11	SPINK1	protein_coding	14h_vs_00h	protein_coding	0	0	NA	12.7720525525109	7.40322609222279	3.49268236583391e-08	4.68388219667707	6.26538105314886	0.00182029814386946	-1.06459222412236	0.864988059651306	1	NA	NA	0.4564875451254	0.460325420729898	0.483911047335822	14h	FALSE
ENSG00000164270.19	HTR4	protein_coding	14h_vs_00h	protein_coding	0	0	NA	0.188478292766834	1.5124591312169	NA	0	NA	NA	-0.40898375851002	NA	NA	NA	NA	NA	NA	NA	14h	FALSE
ENSG00000164283.13	ESM1	protein_coding	14h_vs_00h	protein_coding	0	0	NA	10.556574976524	-2.9510010952828	0.000514919624733058	5.7036848375808	-2.93317854058076	0.0133647607012866	-0.0244196314664306	0.995345574893287	1	NA	NA	0.611748511211894	NA	NA	14h	FALSE
ENSG00000164284.15	GRPEL2	protein_coding	14h_vs_00h	protein_coding	0	0	NA	310.488903902952	1.29500568823148	5.54089037795586e-16	92.5787321449119	2.00052913530111	4.04998351050269e-14	0.756550949187935	0.078574877760575	0.99341904059737	1	NA	0.0891247993500557	0.110972717639003	0.246773509248514	14h	FALSE
ENSG00000164287.13	CDC20B	protein_coding	14h_vs_00h	protein_coding	0	0	NA	0.329455112388144	0.550692182707165	NA	0	NA	NA	0.552728863363076	NA	NA	NA	NA	NA	NA	0.981356150921558	14h	FALSE
ENSG00000164291.17	ARSK	protein_coding	14h_vs_00h	protein_coding	0	0	NA	64.2986913118956	-0.165620123928619	0.63278493238497	62.8813917197383	-0.325175142643835	0.326662181130475	-0.128395205396979	0.906849514719626	0.182926559087802	0.99429145693036	NA	0.029312447883437	0.326271366824894	0.0416830870765089	14h	FALSE
ENSG00000164292.13	RHOBTB3	protein_coding	14h_vs_00h	protein_coding	0	0	NA	1105.62849333424	0.00221358568591831	0.987048975116664	304.128837742144	-0.268666585151266	0.162283449723549	-0.243741793943346	0.426746681457954	0.0622743108148269	0.972728767803676	0.969052305896618	5.67732067352285e-46	0.325324553745886	6.02088444117473e-12	14h	FALSE
ENSG00000164294.14	GPX8	protein_coding	14h_vs_00h	protein_coding	0	0	NA	524.892480260246	-3.0541916783828	2.2113416205548e-122	289.454108036043	-2.25271932863518	3.34103596987236e-16	0.877644650548572	0.00561131616362071	0.536725327723979	0.991346864952971	NA	1.19496447718863e-21	0.396975415170564	0.649677736002142	14h	FALSE
ENSG00000164296.7	TIGD6	protein_coding	14h_vs_00h	protein_coding	0	0	NA	27.7616210292543	-2.43136470565314	2.13687964929615e-07	8.96726926484146	-2.02775608044161	0.021965915543905	0.519972157374693	0.814668170792572	0.994474160044613	NA	NA	0.491978204497086	NA	0.766852574390483	14h	FALSE
ENSG00000164299.7	SPZ1	protein_coding	14h_vs_00h	protein_coding	0	0	NA	0	NA	NA	0	NA	NA	NA	NA	NA	NA	NA	NA	NA	NA	14h	FALSE
ENSG00000164300.18	SERINC5	protein_coding	14h_vs_00h	protein_coding	0	0	NA	320.447975948779	2.74840170116474	7.012978161764e-91	259.966913690618	3.17362280968	7.65985799277387e-48	0.440073056788077	0.280635164185992	0.622420137717943	0.108618134279306	NA	0.741475786322805	0.748628110801201	0.132097603051096	14h	FALSE
ENSG00000164303.11	ENPP6	protein_coding	14h_vs_00h	protein_coding	0	0	NA	0	NA	NA	0	NA	NA	NA	NA	NA	NA	NA	NA	NA	NA	14h	FALSE
ENSG00000164304.16	CAGE1	protein_coding	14h_vs_00h	protein_coding	0	0	NA	0.415112260826907	2.45375819170781	NA	0	NA	NA	-1.35663466380873	NA	NA	NA	NA	NA	NA	0.763596445371649	14h	FALSE
ENSG00000164305.20	CASP3	protein_coding	14h_vs_00h	protein_coding	0	0	NA	318.487100391801	0.596071164733681	1.86373021921439e-06	198.762484393068	0.467243690636328	0.227976892432494	-0.0802426546914728	0.942265603640356	0.692572087939629	0.842431515350415	NA	0.338597559748114	0.506266666327897	0.238226622265883	14h	FALSE
ENSG00000164306.11	PRIMPOL	protein_coding	14h_vs_00h	protein_coding	0	0	NA	47.993317120363	-0.948281611896675	0.0077961791625724	37.5917976592184	-1.30147169274034	0.00148124175444759	-0.297382369653108	0.81540993386632	0.723719050827014	0.950050685576071	NA	0.396360111698127	0.343098039983695	0.340612868403207	14h	FALSE
ENSG00000164307.13	ERAP1	protein_coding	14h_vs_00h	protein_coding	0	0	NA	144.195569891458	-0.323085231550131	0.125447458296518	169.402227175488	-0.334383062669462	0.21785863072174	0.0391781934783403	0.964730311801004	0.730047071272298	0.817906315580931	NA	0.445737722456601	0.461695662890027	0.912785117028582	14h	FALSE
ENSG00000164308.18	ERAP2	protein_coding	14h_vs_00h	protein_coding	0	0	NA	180.577688161643	-0.553403372863818	0.000579147945377493	106.731292393815	-0.599401355542208	0.132412636346605	0.0349693242474701	0.972826256262931	0.343155741477105	0.902191795216325	NA	0.612929173413858	0.454837291681629	0.938525447235118	14h	FALSE
ENSG00000164309.15	CMYA5	protein_coding	14h_vs_00h	protein_coding	0	0	NA	16.1369252382339	3.60280373574281	2.24183414754777e-07	1.31420426360614	2.79238215224439	0.232256767852412	-0.679156155656152	0.878017219549164	1	NA	NA	0.636624139160663	NA	0.500201527239036	14h	FALSE
ENSG00000164318.18	EGFLAM	protein_coding	14h_vs_00h	protein_coding	0	0	NA	34.0104343917407	-1.30959879998797	0.000694236141768502	10.4722861474097	-0.5372887704662	0.448787254482013	0.872271513931245	0.428548382729457	0.306766074279368	NA	NA	0.251754598154255	0.527420655566222	0.0193642522423758	14h	FALSE
ENSG00000164323.15	CFAP97	protein_coding	14h_vs_00h	protein_coding	0	0	NA	528.276859893696	0.614449843379358	5.78449236978881e-08	185.656485430838	0.443394074530219	0.109640518699871	-0.119077731466537	0.852516572889663	0.897468977410372	0.935461942284964	NA	0.664309510306083	0.661004731310152	0.686119356685925	14h	FALSE
ENSG00000164325.8	TMEM174	protein_coding	14h_vs_00h	protein_coding	0	0	NA	0	NA	NA	0	NA	NA	NA	NA	NA	NA	NA	NA	NA	NA	14h	FALSE
ENSG00000164326.5	CARTPT	protein_coding	14h_vs_00h	protein_coding	0	0	NA	0	NA	NA	0	NA	NA	NA	NA	NA	NA	NA	NA	NA	NA	14h	FALSE
ENSG00000164327.14	RICTOR	protein_coding	14h_vs_00h	protein_coding	0	0	NA	716.290745904317	2.66569788336789	2.93305942748109e-133	223.882353811314	2.40605438681194	4.86516084978024e-13	-0.225240078510402	0.804926391545902	0.546505062651892	0.65997497794143	NA	0.292174277260707	0.301457474430285	0.0183078784779276	14h	FALSE
ENSG00000164329.15	TENT2	protein_coding	14h_vs_00h	protein_coding	0	0	NA	548.331169274929	2.16455236958589	2.73007582861691e-93	176.058378249393	2.04044600477926	2.18144003345013e-21	-0.0877366526304418	0.865954485540266	0.811535250923986	0.669346508812138	1	0.000249936596977206	0.0361648173816447	0.42978756351897	14h	FALSE
ENSG00000164330.18	EBF1	protein_coding	14h_vs_00h	protein_coding	0	0	NA	0.130216842236707	-0.411094220425594	NA	0.286665656525665	0.251640259179886	NA	0.696847482284768	NA	NA	NA	NA	NA	NA	NA	14h	FALSE
ENSG00000164331.10	ANKRA2	protein_coding	14h_vs_00h	protein_coding	0	0	NA	49.0191175965572	0.179938540193375	0.644631202991127	32.5489790511464	-0.510626203645065	0.221084228876051	-0.648372452379703	0.433140127300892	0.947455084127171	0.701620635027779	NA	0.331359449101161	0.716151819674608	0.128822141027435	14h	FALSE
ENSG00000164332.8	UBLCP1	protein_coding	14h_vs_00h	protein_coding	0	0	NA	208.879315279524	0.566587294352675	0.000538594931445334	249.924752468305	0.430707419784776	0.279428964999812	-0.0930346846547283	0.941384559455292	0.622140932956833	0.848082782555193	NA	0.206340423495319	0.613683795755769	0.17452621062952	14h	FALSE
ENSG00000164334.16	FAM170A	protein_coding	14h_vs_00h	protein_coding	0	0	NA	0	NA	NA	0	NA	NA	NA	NA	NA	NA	NA	NA	NA	NA	14h	FALSE
ENSG00000164338.10	UTP15	protein_coding	14h_vs_00h	protein_coding	0	0	NA	105.586008619518	-0.323816602347143	0.197913801868897	99.4648780610437	0.00447919368510314	0.992273735882434	0.388117147079458	0.688325902686101	0.875061669388513	0.94663258846441	NA	0.0466079170123822	0.107011023946954	0.245816581099372	14h	FALSE
ENSG00000164342.14	TLR3	protein_coding	14h_vs_00h	protein_coding	0	0	NA	8.90125877258812	-1.96684426460319	0.015487225528663	8.11221704192535	-2.58858993856726	0.004675573220237	-0.528764125797747	0.853588004780472	0.551001987720978	NA	NA	0.720717026519421	NA	NA	14h	FALSE
ENSG00000164346.10	NSA2	protein_coding	14h_vs_00h	protein_coding	0	0	NA	483.59947095412	0.55897470129592	1.14667705377497e-05	124.864086758341	0.488468105980675	0.145317332475324	-0.0090911927700236	0.992705567405071	0.918555561562698	0.947455084127171	NA	0.301105546074183	0.905946169547908	0.341594548194374	14h	FALSE
ENSG00000164347.18	GFM2	protein_coding	14h_vs_00h	protein_coding	0	0	NA	278.743851231715	1.64477499637454	6.68748252872582e-26	185.342761751011	1.86071875292276	9.95448879290781e-18	0.265145337677786	0.651866579634143	0.583913866076853	0.884470141442988	NA	0.378936540894898	0.227656135433005	0.543125136046686	14h	FALSE
ENSG00000164362.21	TERT	protein_coding	14h_vs_00h	protein_coding	0	0	NA	26743.3620774662	-1.51838312057406	2.99123712956129e-123	3314.92529514048	-1.63126772752658	2.97598818681423e-05	-0.071863831642541	0.961921384973484	0.780165201336519	0.601516700069149	NA	0.0261611592723652	0.0313209306401091	0.437404235339408	14h	FALSE
ENSG00000164363.10	SLC6A18	protein_coding	14h_vs_00h	protein_coding	0	0	NA	0	NA	NA	0	NA	NA	NA	NA	NA	NA	NA	NA	NA	NA	14h	FALSE
ENSG00000164366.4	CCDC127	protein_coding	14h_vs_00h	protein_coding	0	0	NA	62.6389164041568	-0.510707899294427	0.0749524373529136	50.7284743349252	0.0671017450689068	0.893883210869676	0.660712333735495	0.307282664777196	0.841849823557618	0.879772245102338	NA	0.727270623171992	0.727270623171992	0.931127791665223	14h	FALSE
ENSG00000164379.7	FOXQ1	protein_coding	14h_vs_00h	protein_coding	0	0	NA	0	NA	NA	0	NA	NA	NA	NA	NA	NA	NA	NA	NA	NA	14h	FALSE
ENSG00000164385.12	LINC01600	lncRNA	14h_vs_00h	non-coding	NA	NA	NA	0.271193661858016	-1.30253632949157	NA	0	NA	NA	2.40367586094947	NA	NA	NA	NA	NA	NA	NA	14h	FALSE
ENSG00000164393.11	ADGRF2P	transcribed_unitary_pseudogene	14h_vs_00h	non-coding	NA	NA	NA	0	NA	NA	0	NA	NA	NA	NA	NA	NA	NA	NA	NA	NA	14h	FALSE
ENSG00000164398.15	ACSL6	protein_coding	14h_vs_00h	protein_coding	0	0	NA	0	NA	NA	0.0690829189545379	0.154079994561091	NA	-0.35809840089923	NA	NA	NA	NA	NA	NA	NA	14h	FALSE
ENSG00000164399.5	IL3	protein_coding	14h_vs_00h	protein_coding	0	0	NA	0	NA	NA	0	NA	NA	NA	NA	NA	NA	NA	NA	NA	NA	14h	FALSE
ENSG00000164400.6	CSF2	protein_coding	14h_vs_00h	protein_coding	0	0	NA	0.885880057077468	-1.696014153875	0.555204265912552	0.413955172384975	-1.60989097532583	NA	0.16483900230634	NA	NA	NA	NA	0.914738034363522	NA	NA	14h	FALSE
ENSG00000164402.14	SEPTIN8	protein_coding	14h_vs_00h	protein_coding	0	0	NA	166.34764929104	-3.02924146112539	9.03763149494611e-47	62.6299983460567	-3.06144280186936	3.72507812358268e-16	0.0147754350474228	0.991986056491233	0.792697814692049	0.868573236167611	NA	0.0574852067495791	0.575567971829314	0.657152601233357	14h	FALSE
ENSG00000164403.15	SHROOM1	protein_coding	14h_vs_00h	protein_coding	0	0	NA	20.2117013033755	-1.9192385573617	0.000635617548779757	9.83534891099155	-1.11688356336993	0.191088145782278	0.748532238850066	0.729274785014569	0.849969884638171	NA	NA	0.332118054475707	NA	0.848431713899967	14h	FALSE
ENSG00000164404.9	GDF9	protein_coding	14h_vs_00h	protein_coding	0	0	NA	9.20486617154388	2.69846149956898	0.00212033388627994	0	NA	NA	-1.58745760562218	NA	NA	NA	NA	0.802741618079737	NA	0.684674889676805	14h	FALSE
ENSG00000164405.11	UQCRQ	protein_coding	14h_vs_00h	protein_coding	0	0	NA	269.953100991115	0.108927333891347	0.490634477176192	479.061353795246	0.405800612911337	0.0453503701115464	0.336634096243502	0.283968129907773	0.787208796994602	0.935650230601677	NA	0.738649357853362	0.450325182547245	NA	14h	FALSE
ENSG00000164406.8	LEAP2	protein_coding	14h_vs_00h	protein_coding	0	0	NA	1.0743583498443	-0.847180229054974	0.764179741252466	0	NA	NA	1.97626198505711	NA	NA	NA	NA	NA	NA	NA	14h	FALSE
ENSG00000164411.12	GJB7	protein_coding	14h_vs_00h	protein_coding	0	0	NA	0	NA	NA	0	NA	NA	NA	NA	NA	NA	NA	NA	NA	NA	14h	FALSE
ENSG00000164414.19	SLC35A1	protein_coding	14h_vs_00h	protein_coding	0	0	NA	33.8498979795811	-0.968870101915908	0.0314576480575729	35.7990951068011	-0.427564419825467	0.450502032881051	0.585013040063103	0.708562154756542	0.65820175226126	0.920492155731036	NA	0.476179257550438	0.752989592299178	0.730673715243892	14h	FALSE
ENSG00000164418.22	GRIK2	protein_coding	14h_vs_00h	protein_coding	0	0	NA	9.25117917470286	1.68765836085016	0.0234544296736212	4.84135146327009	2.85848980023869	0.0127340897317093	1.22671805756266	0.6323399076026	0.75214052216204	NA	NA	0.637932096701142	NA	0.424609408102337	14h	FALSE
ENSG00000164430.17	CGAS	protein_coding	14h_vs_00h	protein_coding	0	0	NA	48.9123821207958	-0.781087098794392	0.0149699731245123	45.8854717186828	-0.210375310856735	0.548827737538022	0.60253579077202	0.32518192720119	0.302028507532925	0.380999037927773	NA	0.129572273994311	0.693370969702055	0.286753660880293	14h	FALSE
ENSG00000164434.12	FABP7	protein_coding	14h_vs_00h	protein_coding	0	0	NA	0	NA	NA	0	NA	NA	NA	NA	NA	NA	NA	NA	NA	NA	14h	FALSE
ENSG00000164438.6	TLX3	protein_coding	14h_vs_00h	protein_coding	0	0	NA	0.188478292766834	1.5124591312169	NA	0	NA	NA	-0.40898375851002	NA	NA	NA	NA	NA	NA	NA	14h	FALSE
ENSG00000164440.16	TXLNB	protein_coding	14h_vs_00h	protein_coding	0	0	NA	6.41725269674519	-2.18436943196277	0.0298849315936801	2.10017090662592	-2.27239401833457	0.180800000437997	0.0239357205357351	NA	NA	NA	NA	0.674075946798636	NA	NA	14h	FALSE
ENSG00000164442.11	CITED2	protein_coding	14h_vs_00h	protein_coding	0	0	NA	1032.91535316169	0.864262514989934	8.80051286517484e-22	805.859279150171	1.34101545147262	5.71238611865834e-07	0.511979908709935	0.340768833427181	1	1	NA	0.430148572770421	0.838528734423439	0.956389048517068	14h	FALSE
ENSG00000164451.14	CALHM4	protein_coding	14h_vs_00h	protein_coding	0	0	NA	1.51343807016201	3.24315444314649	0.128919167638056	0.236559118880159	2.4311512869334	NA	-0.691948155935775	NA	NA	NA	NA	NA	NA	NA	14h	FALSE
ENSG00000164458.10	TBXT	protein_coding	14h_vs_00h	protein_coding	0	0	NA	0	NA	NA	0	NA	NA	NA	NA	NA	NA	NA	NA	NA	NA	14h	FALSE
ENSG00000164463.12	CREBRF	protein_coding	14h_vs_00h	protein_coding	0	0	NA	178.753011366568	2.55989714815099	4.28540277858521e-42	56.5966488171813	2.41259080740074	4.28466486447971e-10	-0.0680418208021793	0.956266936934435	0.716733509822583	1	NA	0.198250660148705	0.582495149616285	0.796069240818814	14h	FALSE
ENSG00000164465.19	DCBLD1	protein_coding	14h_vs_00h	protein_coding	0	0	NA	267.3890918472	0.0969558377468979	0.523716713344943	117.025888815625	0.0168989717692654	0.950919773660344	-0.0640114967180547	0.903284133350802	0.331007409100078	0.919639918929129	NA	0.00462677639542085	0.613341349604926	3.52718810576899e-06	14h	FALSE
ENSG00000164466.13	SFXN1	protein_coding	14h_vs_00h	protein_coding	0	0	NA	422.300238589562	-0.147000881075413	0.269270096523313	245.200509007646	0.0778314275083215	0.751016702995636	0.272988353479075	0.465094011196231	0.0981124934182654	0.507301126773504	NA	0.000292130213887345	0.102666606196829	0.245843637702819	14h	FALSE
ENSG00000164483.17	SAMD3	protein_coding	14h_vs_00h	protein_coding	0	0	NA	5.52022082516553	0.147760490621014	0.911452239422114	1.0688233827398	0.135202486443925	0.956093162044914	0.186453949866875	NA	NA	NA	NA	0.368876987293316	NA	1.05922759742773e-17	14h	FALSE
ENSG00000164484.12	TMEM200A	protein_coding	14h_vs_00h	protein_coding	0	0	NA	264.935696471758	-1.3218077534646	1.14421394284511e-21	203.853696671199	-1.7342993213329	5.69366521622676e-14	-0.358148068786629	0.311325498341932	0.861203786639728	NA	NA	0.456901101709118	0.903329888944028	0.637339581420368	14h	FALSE
ENSG00000164485.15	IL22RA2	protein_coding	14h_vs_00h	protein_coding	0	0	NA	0	NA	NA	0.233180534528294	2.24345532839918	NA	1.74249429860397	NA	NA	NA	NA	NA	NA	NA	14h	FALSE
ENSG00000164488.12	DACT2	protein_coding	14h_vs_00h	protein_coding	0	0	NA	0	NA	NA	0	NA	NA	NA	NA	NA	NA	NA	NA	NA	NA	14h	FALSE
ENSG00000164494.12	PDSS2	protein_coding	14h_vs_00h	protein_coding	0	0	NA	77.1258424692891	1.12676103238153	2.56705749950904e-06	48.0219146337885	1.64155651734803	1.13847038781778e-05	0.527491575531283	0.438790149301724	0.125261840410603	0.89120465003351	0.24232047684865	0.00260507816262491	0.182285530307952	4.48771309836032e-19	14h	FALSE
ENSG00000164500.7	SPMIP7	protein_coding	14h_vs_00h	protein_coding	0	0	NA	0	NA	NA	0	NA	NA	NA	NA	NA	NA	NA	NA	NA	NA	14h	FALSE
ENSG00000164506.16	STXBP5	protein_coding	14h_vs_00h	protein_coding	0	0	NA	268.073514871683	0.334768607943103	0.024407245179144	61.9337161869833	-0.295162468659639	0.405453510237895	-0.575333115687284	0.120661438812481	0.570031000427801	0.888944178762608	NA	0.00419377219414982	0.399336093311344	1.33170705920469e-12	14h	FALSE
ENSG00000164508.6	H2AC1	protein_coding	14h_vs_00h	protein_coding	0	0	NA	3.56473038822568	5.56996578755377	0.000564987690729118	0.591397797200397	3.37540226991809	NA	-1.99658158829026	NA	NA	NA	NA	1	NA	0.969413298618856	14h	FALSE
ENSG00000164509.17	IL31RA	protein_coding	14h_vs_00h	protein_coding	0	0	NA	10.445181033593	2.29135107945193	0.00164787326824551	2.40672856188125	2.88961392113361	0.0595429672247935	0.673044255383456	NA	NA	NA	NA	0.80401338347554	NA	0.852857317042832	14h	FALSE
ENSG00000164512.18	ANKRD55	protein_coding	14h_vs_00h	protein_coding	0	0	NA	0	NA	NA	0	NA	NA	NA	NA	NA	NA	NA	NA	NA	0.750203395315491	14h	FALSE
ENSG00000164520.12	RAET1E	protein_coding	14h_vs_00h	protein_coding	0	0	NA	4.75622558328422	-2.28505566284163	0.0589760547649198	2.61342925714195	-2.60015504831537	0.104746878678423	-0.194862987889107	NA	1	NA	NA	0.597347431269871	NA	NA	14h	FALSE
ENSG00000164530.15	PI16	protein_coding	14h_vs_00h	protein_coding	0	0	NA	0	NA	NA	0	NA	NA	NA	NA	NA	NA	NA	NA	NA	NA	14h	FALSE
ENSG00000164532.11	TBX20	protein_coding	14h_vs_00h	protein_coding	0	0	NA	98.5271039939749	2.96847954951217	1.30146989660394e-34	147.828864012649	3.06670182982017	9.21490299693802e-27	0.132313183781124	0.903284133350802	0.333171310987251	0.960740814200469	NA	0.0813773416930895	0.0113294158402795	0.101519528376246	14h	FALSE
ENSG00000164535.15	DAGLB	protein_coding	14h_vs_00h	protein_coding	0	0	NA	204.643648796247	2.12988808247199	1.37271454097156e-35	411.6470711614	0.98983274731213	1.70274449438334e-07	-1.11172865219651	4.77082453552028e-05	7.61259189582312e-11	0.128569781765354	0.91999656723027	3.19238434939432e-14	0.136076601424516	7.88750285486806e-09	14h	FALSE
ENSG00000164542.13	MATCAP2	protein_coding	14h_vs_00h	protein_coding	0	0	NA	10.8679268968885	2.63113190160618	0.000396897583173322	3.51213225249183	3.58726370304619	0.0343183362334804	0.971532162107369	0.811979383450594	0.897081724278151	NA	NA	0.541266348289228	NA	0.985027965038895	14h	FALSE
ENSG00000164543.7	STK17A	protein_coding	14h_vs_00h	protein_coding	0	0	NA	396.595036722338	1.93730733638422	5.25290053858803e-44	385.035421000398	1.55378598578784	3.44179133801726e-06	-0.343887009233544	0.701350151539267	0.945267814369201	0.824986066000075	NA	0.000908182559188195	0.170669265857152	0.08104639214531	14h	FALSE
ENSG00000164548.12	TRA2A	protein_coding	14h_vs_00h	protein_coding	0	0	NA	380.664916415407	2.4112524880496	1.14050060584469e-73	443.581131542374	1.36761934392729	1.50574763136542e-08	-0.999995594663621	0.00150442906606979	1.5103520165526e-05	0.00361296798568969	NA	9.78251445565773e-11	0.312266136845693	0.0521242810957568	14h	FALSE
ENSG00000164556.7	CFAP144P1	protein_coding	14h_vs_00h	protein_coding	0	0	NA	0.415112260826907	2.45375819170781	NA	0	NA	NA	-1.35663466380873	NA	NA	NA	NA	NA	NA	NA	14h	FALSE
ENSG00000164574.16	GALNT10	protein_coding	14h_vs_00h	protein_coding	0	0	NA	667.126551706882	-1.05989662056108	1.2938382547994e-29	138.180210671491	-1.16966346077733	0.00227012886273877	-0.120486327163008	0.906167710611546	0.285520111574762	0.925254135194121	0.0650515699385105	1.90877788585189e-05	0.0929213242387589	6.45387353483216e-44	14h	FALSE
ENSG00000164576.12	SAP30L	protein_coding	14h_vs_00h	protein_coding	0	0	NA	75.6324540927264	-1.18459655164853	2.32103036490731e-06	13.092875091427	-0.78795824177932	0.237812780676835	0.44008158802756	0.703722669569626	0.913331717677235	1	NA	4.05892895092268e-11	0.215794786786061	0.564713484436133	14h	FALSE
ENSG00000164587.13	RPS14	protein_coding	14h_vs_00h	protein_coding	0	0	NA	3452.6426701776	0.272708206075838	0.000340121677809766	615.569007389532	-0.234710071964829	0.186886821919387	-0.484148284554708	0.0132223587052305	0.535007564735018	0.600263967084818	NA	9.19989825460859e-07	0.40247455818335	0.722907375181171	14h	FALSE
ENSG00000164588.8	HCN1	protein_coding	14h_vs_00h	protein_coding	0	0	NA	0.453267936120146	2.56523123740482	NA	0.550066450230468	0.932900858407764	NA	-1.59154519094332	NA	NA	NA	NA	NA	NA	NA	14h	FALSE
ENSG00000164591.14	MYOZ3	protein_coding	14h_vs_00h	protein_coding	0	0	NA	0.226633968060073	1.5124591312169	NA	0	NA	NA	-0.40898375851002	NA	NA	NA	NA	NA	NA	NA	14h	FALSE
ENSG00000164597.15	COG5	protein_coding	14h_vs_00h	protein_coding	0	0	NA	190.358697048409	0.240112607937082	0.246030705996765	172.234353891633	0.294075523920801	0.449101282087644	0.0991747543158549	0.933596841497868	0.103619867184435	0.220974739358707	0.249987801726036	1.38134497783865e-07	0.0589273704684709	7.77554009802915e-12	14h	FALSE
ENSG00000164600.7	NEUROD6	protein_coding	14h_vs_00h	protein_coding	0	0	NA	0	NA	NA	0	NA	NA	NA	NA	NA	NA	NA	NA	NA	NA	14h	FALSE
ENSG00000164603.12	BMT2	protein_coding	14h_vs_00h	protein_coding	0	0	NA	374.145494085885	1.7975065670816	1.79891147919453e-43	118.499892912342	1.42260975245731	0.000795072190909347	-0.318172733648956	0.764481639899299	0.422160519132408	0.830663613086895	NA	0.295351235495282	0.28338202083157	0.0156914333918754	14h	FALSE
ENSG00000164604.14	GPR85	protein_coding	14h_vs_00h	protein_coding	0	0	NA	34.2833761645427	-2.92365533595638	1.74992201061215e-10	5.2200359080023	-5.30350253843681	0.000440600594811992	-2.32727844487173	0.377040806353663	0.955836502651721	NA	NA	0.539807084830055	NA	NA	14h	FALSE
ENSG00000164609.10	SLU7	protein_coding	14h_vs_00h	protein_coding	0	0	NA	987.288426613174	3.23059557840691	6.81855650172667e-177	1040.30432818247	3.39612430026776	1.79008398444611e-19	0.197491720317336	0.878119430317951	0.589261959443101	0.697012790226034	NA	0.0394609619847939	0.575885959873995	0.311116145999177	14h	FALSE
ENSG00000164610.10	RP9	protein_coding	14h_vs_00h	protein_coding	0	0	NA	85.1590958540734	2.18891517089823	1.23071229708566e-19	47.9988553538233	2.46661357945639	1.24885390868851e-13	0.305605115601146	0.717788498641438	0.873969948125378	0.984181194911656	NA	0.285403924215143	0.954677006553012	0.155109396201879	14h	FALSE
ENSG00000164611.13	PTTG1	protein_coding	14h_vs_00h	protein_coding	0	0	NA	754.872595549645	1.30926699450107	7.25793414015521e-43	690.306743613938	1.33992910945808	2.72005134129307e-27	0.0598246903824121	0.860663118356242	0.704432657736809	0.987728359984381	NA	0.4216134783167	0.765342760304045	0.915336079661738	14h	FALSE
ENSG00000164615.6	CAMLG	protein_coding	14h_vs_00h	protein_coding	0	0	NA	234.668285799255	1.18132392737995	3.1656921095756e-18	149.896562403101	1.06912894318497	5.69659080137291e-07	-0.0510820497698689	0.929219885718804	0.760605447221094	0.897017857503974	NA	6.97848764436173e-12	0.509896794501579	0.0375523853231719	14h	FALSE
ENSG00000164619.10	BMPER	protein_coding	14h_vs_00h	protein_coding	0	0	NA	3.90497605533071	-2.41875468472422	0.0784066172505666	2.47840723784108	-3.26428344925548	0.0530200990080371	-0.789387810208787	NA	NA	NA	NA	0.483409431207719	NA	0.580950275512757	14h	FALSE
ENSG00000164620.9	RELL2	protein_coding	14h_vs_00h	protein_coding	0	0	NA	2.89264497037899	-0.956092742189336	0.510223631897311	0.413955172384975	-1.60989097532583	NA	-0.418617885016009	NA	NA	NA	NA	0.643934042924974	NA	NA	14h	FALSE
ENSG00000164621.6	SMAD5-AS1	lncRNA	14h_vs_00h	non-coding	NA	NA	NA	0.541923800406766	-2.30158276996476	NA	0.0993031781310474	0.0114560244397358	NA	2.34301915251744	NA	NA	NA	NA	NA	NA	NA	14h	FALSE
ENSG00000164626.9	KCNK5	protein_coding	14h_vs_00h	protein_coding	0	0	NA	0.188478292766834	1.5124591312169	NA	0.473118237760317	3.13451670213574	NA	1.64516779396713	NA	NA	NA	NA	NA	NA	NA	14h	FALSE
ENSG00000164627.18	KIF6	protein_coding	14h_vs_00h	protein_coding	0	0	NA	0.782276357107783	-0.0843146101467233	0.979622638603419	0.355748575480203	-0.149487763436536	NA	-0.114238754599959	NA	NA	NA	NA	NA	NA	NA	14h	FALSE
ENSG00000164631.19	ZNF12	protein_coding	14h_vs_00h	protein_coding	0	0	NA	115.026935268258	-1.02829562974763	7.12771744067606e-07	53.9478685718361	-1.31856757516181	9.74251484989725e-05	-0.290993766190121	0.712252200978059	0.0187888621367642	0.153178577995265	NA	0.0382665751851964	0.877933550049789	0.000221275738894391	14h	FALSE
ENSG00000164638.11	SLC29A4	protein_coding	14h_vs_00h	protein_coding	0	0	NA	5.87461535156119	-1.90283940987553	0.0806078482659277	0.402711294517497	0.0170549926531974	NA	2.12772830539721	NA	NA	NA	NA	0.712919026713593	NA	NA	14h	FALSE
ENSG00000164645.3	TEX47	protein_coding	14h_vs_00h	protein_coding	0	0	NA	0	NA	NA	0	NA	NA	NA	NA	NA	NA	NA	NA	NA	NA	14h	FALSE
ENSG00000164647.9	STEAP1	protein_coding	14h_vs_00h	protein_coding	0	0	NA	26.5845844736717	-0.148757752793958	0.791263772859617	19.7735586624401	-0.432317891382158	0.407145608944639	-0.251185905469716	0.878516847691035	0.890072430106891	0.922346914206188	NA	0.411787632085426	0.510048246069019	0.548706601295941	14h	FALSE
ENSG00000164649.20	CDCA7L	protein_coding	14h_vs_00h	protein_coding	0	0	NA	204.864021209068	-0.0511516962446639	0.795281946303065	105.540464022109	-0.250157336028719	0.413574578553274	-0.144860903802772	0.830247580641213	0.90858521226564	0.955112381335955	NA	0.212996725830669	0.573122209433878	0.544250630698227	14h	FALSE
ENSG00000164651.18	SP8	protein_coding	14h_vs_00h	protein_coding	0	0	NA	0	NA	NA	0	NA	NA	NA	NA	NA	NA	NA	NA	NA	NA	14h	FALSE
ENSG00000164654.16	MIOS	protein_coding	14h_vs_00h	protein_coding	0	0	NA	215.771720041579	-1.15564157782883	1.20615719448959e-14	123.399367542953	-1.76343855454248	9.46508833762659e-12	-0.58845462228527	0.117354702632657	0.172269122846956	0.970934786076565	NA	0.00289407939441729	0.203949243207053	6.89108102983489e-11	14h	FALSE
ENSG00000164659.15	ELAPOR2	protein_coding	14h_vs_00h	protein_coding	0	0	NA	290.045733931095	4.12104042350882	4.49250522039703e-111	152.605371283041	5.17295948975719	7.01907334660688e-46	1.07135722019901	0.0369730048102307	0.479121800780814	0.911779587955521	NA	0.317192588994525	0.428767481747883	0.301232582602849	14h	FALSE
ENSG00000164663.15	USP49	protein_coding	14h_vs_00h	protein_coding	0	0	NA	51.3546588895724	1.93216167890577	2.71785677406577e-09	6.72716956045776	3.05311720419988	0.00313252361588177	0.986914856132768	0.60241132126082	0.999045576560624	NA	NA	0.588298981732779	0.727064367550248	0.4513452544632	14h	FALSE
ENSG00000164669.14	INTS4P1	transcribed_unprocessed_pseudogene	14h_vs_00h	non-coding	NA	NA	NA	0	NA	NA	0	NA	NA	NA	NA	NA	NA	NA	NA	NA	NA	14h	FALSE
ENSG00000164674.17	SYTL3	protein_coding	14h_vs_00h	protein_coding	0	0	NA	7.64596887890714	-3.58501587778044	0.00159383708949838	4.36190530405584	-5.0565299239435	0.000990301317574954	-1.4507203542721	0.732025306976056	0.954607132794791	NA	NA	0.881558809180298	NA	NA	14h	FALSE
ENSG00000164675.11	IQUB	protein_coding	14h_vs_00h	protein_coding	0	0	NA	2.87545770180692	0.735567983356767	0.633380138081448	1.07420112279626	-0.205709969605362	0.932155442869773	-0.921982524679156	NA	NA	NA	NA	NA	NA	0.886050951472918	14h	FALSE
ENSG00000164683.19	HEY1	protein_coding	14h_vs_00h	protein_coding	0	0	NA	35.6345600863972	3.3817952256794	3.27324122529759e-15	12.4224392816648	2.93822728299707	4.29703828899602e-05	-0.390957332482633	0.844757025842952	0.987291187594088	NA	NA	0.574331610039524	0.935339298555889	NA	14h	FALSE
ENSG00000164684.13	ZNF704	protein_coding	14h_vs_00h	protein_coding	0	0	NA	2.95056478973753	3.33772695324699	0.0465951261994485	0.473118237760317	3.13451670213574	NA	-0.023413698415912	NA	NA	NA	NA	1	NA	0.728656091420417	14h	FALSE
ENSG00000164687.11	FABP5	protein_coding	14h_vs_00h	protein_coding	0	0	NA	11.1031337973558	2.69649179909006	0.000268042486874993	0.0690829189545379	0.154079994561091	NA	-2.54107498079815	NA	NA	NA	NA	0.719937059759523	0.719937059759523	NA	14h	FALSE
ENSG00000164690.8	SHH	protein_coding	14h_vs_00h	protein_coding	0	0	NA	0	NA	NA	0	NA	NA	NA	NA	NA	NA	NA	NA	NA	NA	14h	FALSE
ENSG00000164691.19	TAGAP	protein_coding	14h_vs_00h	protein_coding	0	0	NA	0	NA	NA	0	NA	NA	NA	NA	NA	NA	NA	NA	NA	NA	14h	FALSE
ENSG00000164692.19	COL1A2	protein_coding	14h_vs_00h	protein_coding	0	0	NA	10133.5265752905	0.301524767952965	3.66671945989541e-05	15806.4755030121	-0.0180286424349548	0.934465700701365	-0.282437851523562	0.412925017219433	0.0247124995581089	0.623851576645571	0.73942743525714	0.0379534443957234	0.288934545232983	1.89642710055468e-15	14h	FALSE
ENSG00000164694.17	FNDC1	protein_coding	14h_vs_00h	protein_coding	0	0	NA	1.1565700910347	2.78614382647027	0.230640893765058	1.25389653532718	0.860360835732631	0.70493826490645	-1.93123767563012	NA	0.994326434512307	NA	NA	NA	NA	NA	14h	FALSE
ENSG00000164695.5	CHMP4C	protein_coding	14h_vs_00h	protein_coding	0	0	NA	0	NA	NA	0	NA	NA	NA	NA	NA	NA	NA	NA	NA	NA	14h	FALSE
ENSG00000164707.17	SLC13A4	protein_coding	14h_vs_00h	protein_coding	0	0	NA	45.7757098444811	3.83817018466351	4.91379961442798e-20	12.3576737437082	3.20622341563284	6.52695474211669e-06	-0.627412183517179	0.731108993269547	0.236165584490207	NA	NA	0.0405197291853978	0.551421462043298	0.779139507021696	14h	FALSE
ENSG00000164708.6	PGAM2	protein_coding	14h_vs_00h	protein_coding	0	0	NA	1.19444683858711	-1.08219739560054	0.637251159485239	0.217582737571127	0.878008276751196	NA	2.08578417549872	NA	NA	NA	NA	0.989816156845425	NA	NA	14h	FALSE
ENSG00000164713.10	BRI3	protein_coding	14h_vs_00h	protein_coding	0	0	NA	76.6669081514608	-2.5542301042804	2.81247247283764e-17	48.860052315533	-2.48771742910449	7.23425208894991e-10	0.0761738916352832	0.962205375123474	0.466801613913022	0.948606608392681	NA	0.2971512663679	0.911317179865141	0.092573205351891	14h	FALSE
ENSG00000164715.6	LMTK2	protein_coding	14h_vs_00h	protein_coding	0	0	NA	255.117450932483	0.986692565903396	1.70312786734739e-12	93.7084702280269	1.52876057575778	4.13660647980843e-08	0.553211944131681	0.175907833713807	0.342026195704531	0.922210411025013	0.924958292920972	0.0226721190905504	0.0904197494328893	0.00902675020816309	14h	FALSE
ENSG00000164729.8	SLC35G3	protein_coding	14h_vs_00h	protein_coding	0	0	NA	0.18536874975958	1.5124591312169	NA	0	NA	NA	-0.40898375851002	NA	NA	NA	NA	NA	NA	NA	14h	FALSE
ENSG00000164733.23	CTSB	protein_coding	14h_vs_00h	protein_coding	0	0	NA	2181.51402143416	0.00904253273388288	0.932829168717241	2010.83563899265	0.261917438320237	0.237113670293044	0.286746191558066	0.495323437471544	0.666029468037238	0.653325843825499	0.987605138970171	0.169020507765713	0.19932133809757	0.00872991282593727	14h	FALSE
ENSG00000164736.6	SOX17	protein_coding	14h_vs_00h	protein_coding	0	0	NA	10.6459993612484	-0.830902251846524	0.257945664831631	8.94898285739609	-0.642635270493253	0.487115787409701	0.171396996831525	0.952066989032559	1	NA	NA	0.839723184355062	NA	NA	14h	FALSE
ENSG00000164740.5	SEPTIN7P5	processed_pseudogene	14h_vs_00h	non-coding	NA	NA	NA	0	NA	NA	0	NA	NA	NA	NA	NA	NA	NA	NA	NA	NA	14h	FALSE
ENSG00000164741.15	DLC1	protein_coding	14h_vs_00h	protein_coding	0	0	NA	2571.90527817015	2.00876152687894	1.11730544217121e-220	664.520734251437	1.4567234270008	1.59335596483479e-30	-0.520543491868016	1.15357678839981e-06	0.000446236524949435	0.140497159568552	0.336704412462417	4.72499827936663e-08	0.0139474606119452	9.28975822272616e-13	14h	FALSE
ENSG00000164742.16	ADCY1	protein_coding	14h_vs_00h	protein_coding	0	0	NA	1.10192214833437	-0.763410231238378	0.774365957125669	0	NA	NA	1.86205317050988	NA	NA	NA	NA	NA	NA	NA	14h	FALSE
ENSG00000164743.5	C8orf48	protein_coding	14h_vs_00h	protein_coding	0	0	NA	6.52554993153938	-0.868045576405905	0.387132223578357	3.63512059267866	-1.23482909050442	0.360580728164629	-0.372822553587286	NA	NA	NA	NA	NA	NA	NA	14h	FALSE
ENSG00000164744.14	SUN3	protein_coding	14h_vs_00h	protein_coding	0	0	NA	0	NA	NA	0	NA	NA	NA	NA	NA	NA	NA	NA	NA	NA	14h	FALSE
ENSG00000164746.14	C7orf57	protein_coding	14h_vs_00h	protein_coding	0	0	NA	0	NA	NA	0.138165837909076	-0.432663431008781	NA	-0.938791400913534	NA	NA	NA	NA	NA	NA	NA	14h	FALSE
ENSG00000164749.13	HNF4G	protein_coding	14h_vs_00h	protein_coding	0	0	NA	0	NA	NA	0	NA	NA	NA	NA	NA	NA	NA	NA	NA	NA	14h	FALSE
ENSG00000164751.15	PEX2	protein_coding	14h_vs_00h	protein_coding	0	0	NA	186.038339653225	1.0640743674897	1.63580592259011e-11	80.888617828916	0.883109585508404	0.00283675665835237	-0.154260288796578	0.822934715022801	0.591157816364401	0.792217421874878	NA	0.598750930755934	0.530300886662334	0.334757494109311	14h	FALSE
ENSG00000164754.16	RAD21	protein_coding	14h_vs_00h	protein_coding	0	0	NA	1404.28478900864	0.469592386626852	2.26280544373174e-08	893.548529595563	0.32527258501308	0.465196882586605	-0.110262598062392	0.934183955860357	0.78178833998255	0.922358449989015	0.921096195350515	0.172977318199172	0.356060857428703	0.544020117810598	14h	FALSE
ENSG00000164756.13	SLC30A8	protein_coding	14h_vs_00h	protein_coding	0	0	NA	0	NA	NA	0	NA	NA	NA	NA	NA	NA	NA	NA	NA	1	14h	FALSE
ENSG00000164758.7	MED30	protein_coding	14h_vs_00h	protein_coding	0	0	NA	51.3544788815593	0.70963537627768	0.0212772871211262	66.046432349037	0.741211277640146	0.0126558216462163	0.0585413601577802	0.956117076807139	0.912119238492143	0.983547681025742	NA	0.12821348179358	0.0734598811707179	0.0590793338648596	14h	FALSE
ENSG00000164761.9	TNFRSF11B	protein_coding	14h_vs_00h	protein_coding	0	0	NA	294.750507816278	-2.31774685665186	3.93067364445771e-55	314.556482370872	-2.54097571598495	2.11974444927853e-27	-0.153385022590118	0.798724233428613	0.654882524306765	0.82129283484612	NA	0.3113082505148	0.0340351881580276	0.683337143589881	14h	FALSE
ENSG00000164764.11	SBSPON	protein_coding	14h_vs_00h	protein_coding	0	0	NA	0.453267936120146	2.56523123740482	NA	0	NA	NA	-1.46735082897712	NA	NA	NA	NA	NA	NA	NA	14h	FALSE
ENSG00000164776.11	PHKG1	protein_coding	14h_vs_00h	protein_coding	0	0	NA	1.79850125241188	1.75880602859617	0.328417886012755	0.493261207559099	2.24345532839918	NA	0.38778837541208	NA	NA	NA	NA	NA	NA	0.877062663327289	14h	FALSE
ENSG00000164778.4	EN2	protein_coding	14h_vs_00h	protein_coding	0	0	NA	0	NA	NA	0	NA	NA	NA	NA	NA	NA	NA	NA	NA	NA	14h	FALSE
ENSG00000164794.9	KCNV1	protein_coding	14h_vs_00h	protein_coding	0	0	NA	0	NA	NA	0	NA	NA	NA	NA	NA	NA	NA	NA	NA	NA	14h	FALSE
ENSG00000164796.18	CSMD3	protein_coding	14h_vs_00h	protein_coding	0	0	NA	15.7240387386448	-0.48991997048556	0.437107646792594	1.48713247421446	0.15669133276645	0.950134839265774	1.07304563580368	0.751992895888576	NA	NA	NA	0.78536080336367	NA	0.0607041308233691	14h	FALSE
ENSG00000164808.17	SPIDR	protein_coding	14h_vs_00h	protein_coding	0	0	NA	139.451388699813	-0.479036359198044	0.0201928600124469	44.0305506698408	-0.0254058316867987	0.963145972626044	0.416338195668498	0.662606707810667	0.518349446403414	0.630889116336657	NA	0.000228515666875665	0.320878272885067	1.64181135732666e-26	14h	FALSE
ENSG00000164815.11	ORC5	protein_coding	14h_vs_00h	protein_coding	0	0	NA	146.128104121015	1.18530031640488	1.0662191575629e-09	148.587671798528	1.07926699010028	0.0103318962308289	-0.0581074429605976	0.968286251864052	0.0795899643769345	0.206956670041364	0.932767778444816	0.00650854255631944	0.378655953282268	4.1781950968077e-05	14h	FALSE
ENSG00000164816.8	DEFA5	protein_coding	14h_vs_00h	protein_coding	0	0	NA	0	NA	NA	0	NA	NA	NA	NA	NA	NA	NA	NA	NA	NA	14h	FALSE
ENSG00000164818.16	DNAAF5	protein_coding	14h_vs_00h	protein_coding	0	0	NA	91.1708782998475	-1.82808241781075	1.61500232327533e-12	76.6397807337667	-2.18043068986264	1.03639908344838e-10	-0.34655483696388	0.71522898164074	0.707349846084206	0.894203971001615	NA	0.0175419345961706	0.118818558950251	5.64427708589199e-18	14h	FALSE
ENSG00000164821.5	DEFA4	protein_coding	14h_vs_00h	protein_coding	0	0	NA	0	NA	NA	0	NA	NA	NA	NA	NA	NA	NA	NA	NA	NA	14h	FALSE
ENSG00000164822.5	DEFA6	protein_coding	14h_vs_00h	protein_coding	0	0	NA	0	NA	NA	0	NA	NA	NA	NA	NA	NA	NA	NA	NA	NA	14h	FALSE
ENSG00000164823.11	OSGIN2	protein_coding	14h_vs_00h	protein_coding	0	0	NA	162.196089863926	1.12116658779442	9.59992776140943e-09	36.7803435097432	0.542380362784597	0.178601639425838	-0.524355308395793	0.45358948625991	0.811973726369799	0.383304866741585	NA	0.555451983183057	0.681376922830675	0.726443694181715	14h	FALSE
ENSG00000164825.4	DEFB1	protein_coding	14h_vs_00h	protein_coding	0	0	NA	0	NA	NA	0	NA	NA	NA	NA	NA	NA	NA	NA	NA	NA	14h	FALSE
ENSG00000164828.18	SUN1	protein_coding	14h_vs_00h	protein_coding	0	0	NA	428.605809865853	-0.564824225050825	8.49051745847005e-07	369.49656447564	-0.662175867169593	7.47870868685103e-06	-0.0755176812111285	0.847257879041251	2.95823640363312e-08	0.136192701801779	0.338720051485511	1.32940026653219e-12	0.00644654062381522	0.0734444999433274	14h	FALSE
ENSG00000164830.19	OXR1	protein_coding	14h_vs_00h	protein_coding	0	0	NA	678.610173213791	2.42369943059195	6.15619784268881e-100	228.495621548159	2.2359982671809	1.71074652295477e-12	-0.142554193105167	0.881067115374825	6.07817177967597e-09	0.699559506318981	NA	2.6434226156039e-07	0.0267792848332762	0.0321799877940053	14h	FALSE
ENSG00000164841.5	TMEM74	protein_coding	14h_vs_00h	protein_coding	0	0	NA	10.9220297323147	4.68301158290407	7.91497280754181e-06	8.14633301998678	4.38611628768527	6.0684763522258e-05	-0.313564415506789	0.946356666087693	1	NA	NA	0.738756553913968	NA	NA	14h	FALSE
ENSG00000164849.10	GPR146	protein_coding	14h_vs_00h	protein_coding	0	0	NA	7.47896262076226	-4.14701417550144	0.00123539179104936	4.43741431479158	-2.67052463188305	0.094635963242913	1.25848680139093	0.778833048216042	0.752380716666271	NA	NA	0.0609286307730064	NA	0.0366226462691164	14h	FALSE
ENSG00000164850.16	GPER1	protein_coding	14h_vs_00h	protein_coding	0	0	NA	2.35084916596214	1.71666707893368	0.254099447150986	0.592564385690146	1.17168350176625	NA	-0.603510239253601	NA	NA	NA	NA	0.95649885221214	NA	NA	14h	FALSE
ENSG00000164853.9	UNCX	protein_coding	14h_vs_00h	protein_coding	0	0	NA	0.376956585533669	2.34018142794838	NA	0	NA	NA	-1.2388966391966	NA	NA	NA	NA	NA	NA	NA	14h	FALSE
ENSG00000164855.16	TMEM184A	protein_coding	14h_vs_00h	protein_coding	0	0	NA	0.188478292766834	1.5124591312169	NA	0	NA	NA	-0.40898375851002	NA	NA	NA	NA	NA	NA	NA	14h	FALSE
ENSG00000164867.11	NOS3	protein_coding	14h_vs_00h	protein_coding	0	0	NA	0	NA	NA	0.592564385690146	1.17168350176625	NA	0.678842982854271	NA	NA	NA	NA	NA	NA	NA	14h	FALSE
ENSG00000164871.18	SPAG11B	protein_coding	14h_vs_00h	protein_coding	0	0	NA	0	NA	NA	0	NA	NA	NA	NA	NA	NA	NA	NA	NA	NA	14h	FALSE
ENSG00000164877.19	MICALL2	protein_coding	14h_vs_00h	protein_coding	0	0	NA	17.796713314244	-2.5373072312281	4.34341550599324e-05	8.59224258818947	-3.59816700933891	0.000767499449311175	-1.05939758801888	0.691814113110926	1	NA	NA	0.758280802517657	NA	0.000456973485879174	14h	FALSE
ENSG00000164879.7	CA3	protein_coding	14h_vs_00h	protein_coding	0	0	NA	0	NA	NA	0	NA	NA	NA	NA	NA	NA	NA	NA	NA	NA	14h	FALSE
ENSG00000164880.16	INTS1	protein_coding	14h_vs_00h	protein_coding	0	0	NA	286.693614783493	-0.219348631737638	0.125232211946626	160.396723686318	-1.25988504875636	0.000159141877565586	-1.03640951216938	0.00785531393351046	0.525667131908515	0.888944178762608	0.880016850924363	0.23121802761218	0.518245223038903	0.0308871796802873	14h	FALSE
ENSG00000164885.13	CDK5	protein_coding	14h_vs_00h	protein_coding	0	0	NA	44.0809046552744	-1.67902631242962	6.88910991377138e-07	39.4304145049794	-0.991932733677387	0.0118480909102902	0.696108218007689	0.388908724781546	0.855121434666339	0.897514689039031	NA	0.495506140963823	0.618954562468479	NA	14h	FALSE
ENSG00000164889.15	SLC4A2	protein_coding	14h_vs_00h	protein_coding	0	0	NA	302.57344396282	-1.12285802346753	2.33437856945633e-15	103.93364725632	-0.874152483456483	0.0504383486445947	0.24032907386808	0.840200549588708	0.677180190924761	0.640681224087856	NA	0.146110067226568	0.458181398292892	0.576786798906831	14h	FALSE
ENSG00000164893.9	SLC7A13	protein_coding	14h_vs_00h	protein_coding	0	0	NA	0	NA	NA	0	NA	NA	NA	NA	NA	NA	NA	NA	NA	NA	14h	FALSE
ENSG00000164896.21	FASTK	protein_coding	14h_vs_00h	protein_coding	0	0	NA	167.665521471216	-0.635392288549064	0.000233279937330839	28.607232819668	-0.785018712611843	0.245359236355646	-0.301465603512882	0.820638388257724	0.855262342960618	NA	NA	0.0218712055681415	0.441393386788871	0.89877245720517	14h	FALSE
ENSG00000164897.14	TMUB1	protein_coding	14h_vs_00h	protein_coding	0	0	NA	51.3734530109279	-1.67953194565885	1.35119311683628e-07	13.0533882937403	-2.45966411304125	0.000303130733517106	-0.725051199567294	0.607681911416866	0.685888589670714	1	NA	0.351230619800299	0.995835891782151	NA	14h	FALSE
ENSG00000164900.5	GBX1	protein_coding	14h_vs_00h	protein_coding	0	0	NA	0.326345569380889	0.550692061882124	NA	0	NA	NA	0.552728863363075	NA	NA	NA	NA	NA	NA	0.538730935103971	14h	FALSE
ENSG00000164902.14	PHAX	protein_coding	14h_vs_00h	protein_coding	0	0	NA	528.859043686321	1.16130233146496	4.91256543195458e-26	360.782109470269	1.44825463807373	0.000246824974822626	0.32520469087803	0.764116921940351	0.89438076215584	0.906351422409449	NA	7.39176777094609e-08	0.712760856514256	0.467187792507393	14h	FALSE
ENSG00000164904.18	ALDH7A1	protein_coding	14h_vs_00h	protein_coding	0	0	NA	116.046918558858	-0.589492267115834	0.00335998637914728	155.793492584554	-0.746274370710124	0.0154102911911534	-0.0823704606728447	0.921787756069759	0.637489713882833	0.481578400019072	NA	0.18859660150031	0.0434287633993868	0.00755300431544583	14h	FALSE
ENSG00000164916.11	FOXK1	protein_coding	14h_vs_00h	protein_coding	0	0	NA	156.489132107001	-1.79728566056971	1.69755100172751e-22	38.0969004671081	-0.903869011121582	0.111971871456998	0.809294062780965	0.348516377401752	0.614061089432179	0.908449625819476	NA	0.114571292233341	0.495242024511379	0.00721070457054124	14h	FALSE
ENSG00000164919.11	COX6C	protein_coding	14h_vs_00h	protein_coding	0	0	NA	218.458528433647	0.847643284105281	9.88320432094054e-08	431.173817953631	0.960784954051311	2.66185962639158e-06	0.153652295060026	0.797679661523976	0.659230510612637	0.899876784097781	NA	5.86266266839298e-10	0.518361019402079	0.00251922345277419	14h	FALSE
ENSG00000164920.10	OSR2	protein_coding	14h_vs_00h	protein_coding	0	0	NA	76.4781827720455	5.18507187840001	4.31505320830096e-30	40.2708789470479	5.57979037138242	3.31628026610574e-13	0.40679791337275	0.880560304779357	0.909669060962096	1	NA	0.186881715732603	0.77384742841514	NA	14h	FALSE
ENSG00000164924.18	YWHAZ	protein_coding	14h_vs_00h	protein_coding	0	0	NA	1792.28123774742	0.202274077762845	0.0465923671237858	294.496012268898	0.450806322092964	0.040480019604641	0.301075718126713	0.428310619049661	0.345083096243311	0.985168084522514	0.633953330324761	0.010098617126941	0.813410419115959	5.40284253997122e-07	14h	FALSE
ENSG00000164929.17	BAALC	protein_coding	14h_vs_00h	protein_coding	0	0	NA	1.60628179274709	1.54988608134324	0.399865459636987	0.0690829189545379	0.154079994561091	NA	-1.38113998792685	NA	NA	NA	NA	NA	NA	NA	14h	FALSE
ENSG00000164930.12	FZD6	protein_coding	14h_vs_00h	protein_coding	0	0	NA	146.37841279393	-0.800461171592188	3.18558861517702e-05	90.0077837568785	-1.17753990152643	0.000882480094121217	-0.288194458238586	0.714583760489564	0.763655005700659	0.97921420022104	NA	0.47016731215129	0.897014447503522	0.440281214986018	14h	FALSE
ENSG00000164932.13	CTHRC1	protein_coding	14h_vs_00h	protein_coding	0	0	NA	115.007775100215	-1.91973306756005	1.23559904195023e-17	150.163501900772	-1.75821200613568	6.23038468642421e-14	0.179660462400966	0.813432037912845	0.0511652974371812	0.893307583849283	NA	0.728106639487753	0.844426241855905	0.0578983022234606	14h	FALSE
ENSG00000164933.13	SLC25A32	protein_coding	14h_vs_00h	protein_coding	0	0	NA	378.500766624271	1.23465361647793	3.48322657344667e-26	202.455402971579	1.18498024813451	8.71342483876784e-09	0.0143562641579697	0.981884284237484	0.889688417462258	0.900969615596763	NA	0.126173867653682	0.144249640880847	0.0126302246578959	14h	FALSE
ENSG00000164934.15	DCAF13	protein_coding	14h_vs_00h	protein_coding	0	0	NA	385.306451683975	1.55786517137593	5.16808359271261e-36	413.323605115843	1.32800042637483	4.30896556233507e-06	-0.190162909767758	0.816269796090318	0.707946023940803	0.905930462811886	NA	0.0299049465235956	0.349180950835608	0.386232210144568	14h	FALSE
ENSG00000164935.6	DCSTAMP	protein_coding	14h_vs_00h	protein_coding	0	0	NA	0.727124449584911	-1.33380639251058	NA	0	NA	NA	2.43415862895799	NA	NA	NA	NA	NA	NA	NA	14h	FALSE
ENSG00000164938.14	TP53INP1	protein_coding	14h_vs_00h	protein_coding	0	0	NA	148.522315788752	0.271886557968983	0.191208686320986	40.5395652616825	0.296512178456354	0.426102725224517	0.0502279470200937	0.961639726307087	0.97921420022104	0.99196389668082	NA	0.941932161920532	0.923635122844037	0.473655431028007	14h	FALSE
ENSG00000164941.15	INTS8	protein_coding	14h_vs_00h	protein_coding	0	0	NA	179.250068471582	0.15267902222219	0.419164208059966	101.04873962648	-0.231519589957572	0.664122735984817	-0.310785219953652	0.778873526721308	0.667149363154361	0.692953837210169	NA	0.0729792639955398	0.335047114648247	0.299651317717034	14h	FALSE
ENSG00000164944.12	VIRMA	protein_coding	14h_vs_00h	protein_coding	0	0	NA	647.052048449771	1.61355537581027	1.97045599480299e-57	568.081723613413	1.28424419789091	4.31293607352057e-08	-0.287564854839915	0.563411752967389	0.191529005165418	0.486125037295261	NA	0.000377440786381184	0.230543910186479	0.0267719910061336	14h	FALSE
ENSG00000164946.20	FREM1	protein_coding	14h_vs_00h	protein_coding	0	0	NA	1.3107773285232	-0.11750447909545	0.967453154308463	0.0993031781310474	0.0114560244397358	NA	0.182197620930244	NA	NA	NA	NA	NA	NA	NA	14h	FALSE
ENSG00000164949.8	GEM	protein_coding	14h_vs_00h	protein_coding	0	0	NA	154.23881985599	4.1654939737191	1.92647029427346e-59	104.3119536914	4.84163905685742	3.15238023795044e-45	0.710196585566439	0.362674597325064	0.564554345169929	0.822956171992561	NA	0.765332689692535	0.670686750291061	0.0579289113023284	14h	FALSE
ENSG00000164951.16	PDP1	protein_coding	14h_vs_00h	protein_coding	0	0	NA	214.253963708382	-0.307657401611862	0.0602335864472665	95.7501259007534	-0.131345911478813	0.674125714988192	0.238248130108633	0.664318527960974	0.153312348094419	NA	NA	0.122510603335239	0.361237648307549	0.378561372206779	14h	FALSE
ENSG00000164953.17	TMEM67	protein_coding	14h_vs_00h	protein_coding	0	0	NA	43.8714821400408	0.100822665724712	0.80817352266427	42.0921622628476	-0.610267028076662	0.126095825752729	-0.692059050166875	0.377818388392838	0.0503772664766467	0.987419414138796	NA	0.0988076704831761	0.091881605358984	0.57003346324285	14h	FALSE
ENSG00000164961.16	WASHC5	protein_coding	14h_vs_00h	protein_coding	0	0	NA	222.601192378894	-0.736806666178933	6.45944016352283e-07	128.097080329142	-1.15062190787122	5.11444031879523e-05	-0.34539237902031	0.497313071149275	0.192444113965841	0.884431520846501	NA	0.345345023630088	0.298884477693206	0.568180488910714	14h	FALSE
ENSG00000164967.10	RPP25L	protein_coding	14h_vs_00h	protein_coding	0	0	NA	30.7990005122335	-0.771155778415559	0.0655722051494843	29.9142679942368	-0.239517944552784	0.686313552093797	0.530320845271339	0.699858814534259	0.884883629794333	NA	NA	0.334460085746052	NA	NA	14h	FALSE
ENSG00000164970.15	FAM219A	protein_coding	14h_vs_00h	protein_coding	0	0	NA	59.0681069822623	-1.78865004864676	5.51647636112407e-09	16.2085591535587	-2.28746351953219	0.000170763453765866	-0.481065087891213	0.74403622436772	0.86168649082111	1	NA	0.000964337665657909	0.459119939349601	3.56363320502674e-17	14h	FALSE
ENSG00000164972.14	SPMIP6	protein_coding	14h_vs_00h	protein_coding	0	0	NA	0.325713945490187	0.550692037077041	NA	0.0690829189545379	0.154079994561091	NA	-0.358125014392197	NA	NA	NA	NA	NA	NA	NA	14h	FALSE
ENSG00000164975.16	SNAPC3	protein_coding	14h_vs_00h	protein_coding	0	0	NA	384.923304462417	0.425257526508253	0.00206074624586331	179.143492209326	0.542498704471208	0.0096736122240701	0.155249821824017	0.768923823705342	0.711715558227221	0.930453900587892	NA	0.0790830168042131	0.149236058319105	0.0114886750022794	14h	FALSE
ENSG00000164976.9	MYORG	protein_coding	14h_vs_00h	protein_coding	0	0	NA	13.2940782583982	-2.17486942677026	0.00118108535856805	2.35281927953669	-0.825745774919559	0.620080445674901	1.51759027921962	0.558394231801826	1	NA	NA	0.602364807010939	NA	NA	14h	FALSE
ENSG00000164978.19	NUDT2	protein_coding	14h_vs_00h	protein_coding	0	0	NA	49.16095799886	-0.461864161564258	0.160920449205314	39.9703491224631	-0.434997561210505	0.227733682497334	0.0680648004480345	0.953687788071755	0.970809700070172	0.926515241939533	0.968727943817704	0.213767021182347	0.544515608255159	3.43457839259394e-05	14h	FALSE
ENSG00000164983.9	TMEM65	protein_coding	14h_vs_00h	protein_coding	0	0	NA	171.048447005374	0.420132477833975	0.0520878898671992	64.7777642639342	1.14951649811033	0.000484159788286216	0.744463990356008	0.223127886171278	0.825693088287791	0.685093419379652	NA	0.254064943779341	0.23846364872174	0.087082088716384	14h	FALSE
ENSG00000164985.15	PSIP1	protein_coding	14h_vs_00h	protein_coding	0	0	NA	396.158838319016	-0.393754244642833	0.00149584422636159	276.308933854151	-0.674310433581012	0.138052545821702	-0.231392065974973	0.849208315367244	0.333171310987251	0.352840006655959	NA	0.00427167782784727	0.400516103426386	0.0328671369284661	14h	FALSE
ENSG00000164989.17	CCDC171	protein_coding	14h_vs_00h	protein_coding	0	0	NA	16.3770114725071	-0.116069593415478	0.862584202898903	11.2870917060404	-0.577099545014924	0.405615190041494	-0.4187423155158	0.816694774806224	0.882677894587574	NA	NA	0.485883382181018	NA	0.008284934726002	14h	FALSE
ENSG00000165006.14	UBAP1	protein_coding	14h_vs_00h	protein_coding	0	0	NA	627.684368199572	2.27593934147189	2.38261612143202e-94	207.63231508419	2.13463505579963	1.60276283194347e-17	-0.0971402012838031	0.890350398511322	0.56378265778948	0.971141348448928	1	0.60511491647892	0.468258830993315	0.0573877433524486	14h	FALSE
ENSG00000165023.7	DIRAS2	protein_coding	14h_vs_00h	protein_coding	0	0	NA	0	NA	NA	0	NA	NA	NA	NA	NA	NA	NA	NA	NA	NA	14h	FALSE
ENSG00000165025.15	SYK	protein_coding	14h_vs_00h	protein_coding	0	0	NA	0	NA	NA	0	NA	NA	NA	NA	NA	NA	NA	NA	NA	NA	14h	FALSE
ENSG00000165028.12	NIPSNAP3B	protein_coding	14h_vs_00h	protein_coding	0	0	NA	0.902515777601503	-1.65983809944082	0.522465912441344	0	NA	NA	2.76199893475543	NA	NA	NA	NA	NA	NA	NA	14h	FALSE
ENSG00000165029.17	ABCA1	protein_coding	14h_vs_00h	protein_coding	0	0	NA	43.4020141278272	1.55598355131268	1.3705293459977e-06	23.9194226749672	0.685571685272548	0.216167944126356	-0.877593134024363	0.33253204761153	0.902833853439085	NA	NA	0.302133034811113	0.545749353995666	1	14h	FALSE
ENSG00000165030.5	NFIL3	protein_coding	14h_vs_00h	protein_coding	0	0	NA	45.3432027476452	-0.607090052120328	0.078621805815897	50.6464489505204	-1.15449818953779	0.0020333860777738	-0.477241947326625	0.59566758900545	0.487373018681839	0.90809962665426	0.79873849834753	0.99251037119059	NA	0.957809605754084	14h	FALSE
ENSG00000165046.13	LETM2	protein_coding	14h_vs_00h	protein_coding	0	0	NA	125.28758441279	2.34960884713334	7.81541442498432e-29	44.5741246164782	2.63843106130231	1.37767143542181e-12	0.279960589110022	0.771452489384154	0.688904446416396	0.752172320927562	NA	0.00485951268534132	0.153150616314098	0.100419901304982	14h	FALSE
ENSG00000165055.16	METTL2B	protein_coding	14h_vs_00h	protein_coding	0	0	NA	122.063859039387	0.020800528679461	0.939692969904752	15.6849989348033	-0.00812753809392524	0.9899394415411	-0.0351793427637844	0.979305669545438	0.789718082671837	NA	NA	0.0149023911654928	NA	0.577888118269197	14h	FALSE
ENSG00000165059.8	PRKACG	protein_coding	14h_vs_00h	protein_coding	0	0	NA	0	NA	NA	0	NA	NA	NA	NA	NA	NA	NA	NA	NA	NA	14h	FALSE
ENSG00000165060.15	FXN	protein_coding	14h_vs_00h	protein_coding	0	0	NA	16.927798064236	-2.91501533511001	2.11150454379344e-05	11.5617279964102	-3.6223788400598	0.000112013735676722	-0.726644927711694	0.7973286325713	0.994204852061363	0.960477461089063	NA	0.501514780246572	0.82461659991844	0.866066025991006	14h	FALSE
ENSG00000165061.15	ZMAT4	protein_coding	14h_vs_00h	protein_coding	0	0	NA	0	NA	NA	0	NA	NA	NA	NA	NA	NA	NA	NA	NA	NA	14h	FALSE
ENSG00000165066.13	NKX6-3	protein_coding	14h_vs_00h	protein_coding	0	0	NA	0	NA	NA	0	NA	NA	NA	NA	NA	NA	NA	NA	NA	NA	14h	FALSE
ENSG00000165071.15	TMEM71	protein_coding	14h_vs_00h	protein_coding	0	0	NA	12.6971427961865	0.8128335022559	0.205971149257787	7.13485301754119	1.53141560424786	0.0585513352877439	0.794045592736245	0.656738543051798	0.504618691202582	0.983259912383637	NA	0.00755595082697441	0.991708915659342	NA	14h	FALSE
ENSG00000165072.10	MAMDC2	protein_coding	14h_vs_00h	protein_coding	0	0	NA	184.735214595765	-0.584119055470903	0.000359407876461763	272.752293627973	-1.14806083420369	1.25968417462328e-10	-0.522541722964576	0.0369299787333814	0.00261453912957217	0.80247698154754	NA	2.52389826771419e-20	0.21944270498308	0.00304671668609859	14h	FALSE
ENSG00000165076.14	PRSS37	protein_coding	14h_vs_00h	protein_coding	0	0	NA	0.188478292766834	1.5124591312169	NA	0.118279559440079	1.9341841761258	NA	0.454184016853987	NA	NA	NA	NA	NA	NA	NA	14h	FALSE
ENSG00000165078.13	CPA6	protein_coding	14h_vs_00h	protein_coding	0	0	NA	0	NA	NA	0	NA	NA	NA	NA	NA	NA	NA	NA	NA	NA	14h	FALSE
ENSG00000165084.16	C8orf34	protein_coding	14h_vs_00h	protein_coding	0	0	NA	9.01070809108255	-1.86448959771159	0.0270117069937845	2.98756644567886	-0.316456791535381	0.821073579967117	1.60256974345342	NA	0.0659179816271426	NA	4.56451912059252e-06	0.632828554503408	0.632828554503408	0.561871577062579	14h	FALSE
ENSG00000165091.18	TMC1	protein_coding	14h_vs_00h	protein_coding	0	0	NA	0.329455112388144	0.550692182707165	NA	0.284431735077418	-0.915265465707988	NA	-1.40408398880886	NA	NA	NA	NA	NA	NA	0.426994242852651	14h	FALSE
ENSG00000165092.13	ALDH1A1	protein_coding	14h_vs_00h	protein_coding	0	0	NA	542.730447938499	-0.405686879151053	0.000103609819034936	745.978126085338	-0.633379089936314	0.0604765298079951	-0.186098278717502	0.836344831431165	0.797423508552839	0.615569092328755	NA	0.519449330914874	0.603356483037254	0.0143085581445243	14h	FALSE
ENSG00000165097.16	KDM1B	protein_coding	14h_vs_00h	protein_coding	0	0	NA	63.3459416581743	-0.439223256945208	0.144857859213636	37.6909913801639	-0.735146914967908	0.0604222536261144	-0.227774322638084	0.826490841340046	0.750201735026213	0.97435107767544	NA	0.0336293186203478	0.157442851938477	0.149403227043768	14h	FALSE
ENSG00000165102.15	HGSNAT	protein_coding	14h_vs_00h	protein_coding	0	0	NA	267.880937561078	-1.67191078014571	1.01268464767362e-27	96.2866758995171	-1.42995792730491	3.26210509800762e-08	0.281444705738939	0.618290693370587	0.579700023850518	0.652705075674724	NA	0.0964336753864468	0.356759730009877	0.446820034023221	14h	FALSE
ENSG00000165105.10	RASEF	protein_coding	14h_vs_00h	protein_coding	0	0	NA	0.376956585533669	2.34018142794838	NA	0	NA	NA	-1.2388966391966	NA	NA	NA	NA	NA	NA	NA	14h	FALSE
ENSG00000165113.13	GKAP1	protein_coding	14h_vs_00h	protein_coding	0	0	NA	11.0736499352308	6.22460353620355	5.00187858858033e-06	8.63101126085098	2.97385742872718	0.00333189491785151	-3.20383153763708	0.246230957375886	0.9674442703819	NA	NA	0.897144869893865	NA	3.96986142161322e-05	14h	FALSE
ENSG00000165115.15	KIF27	protein_coding	14h_vs_00h	protein_coding	0	0	NA	37.0633202215247	1.83417203638539	1.25366575639464e-06	7.99404206562782	2.06958883040141	0.0189250728350793	0.393948263664559	0.854492403723485	0.932602661423123	NA	NA	0.792098259055774	0.923135599748179	0.793328441987508	14h	FALSE
ENSG00000165118.15	QNG1	protein_coding	14h_vs_00h	protein_coding	0	0	NA	63.4911872021574	0.89369591242031	0.00123639627700668	49.0057944849214	1.15037227249298	0.000367011631529027	0.318471255032867	0.695950604444113	0.97921420022104	0.972728767803676	NA	0.46390130665142	0.639874534635617	0.182668801874943	14h	FALSE
ENSG00000165119.22	HNRNPK	protein_coding	14h_vs_00h	protein_coding	0	0	NA	2343.3181286815	0.468813956852341	5.85555136073852e-11	1050.77653421134	0.4666276462162	0.00753234026163037	0.0242223687143164	0.96223692977184	0.0858894015398032	0.00827983950453614	NA	0.393316296247099	1.19279698146197e-06	0.143494663252565	14h	FALSE
ENSG00000165120.5	SSMEM1	protein_coding	14h_vs_00h	protein_coding	0	0	NA	0	NA	NA	0.0690829189545379	0.154079994561091	NA	-0.35809840089923	NA	NA	NA	NA	NA	NA	NA	14h	FALSE
ENSG00000165124.19	SVEP1	protein_coding	14h_vs_00h	protein_coding	0	0	NA	2.09728164852096	-1.96819722728729	0.303006320832989	1.92749632802851	-1.27478363369381	0.430588239039744	0.798622278171275	NA	NA	NA	NA	NA	NA	NA	14h	FALSE
ENSG00000165125.22	TRPV6	protein_coding	14h_vs_00h	protein_coding	0	0	NA	0	NA	NA	0	NA	NA	NA	NA	NA	NA	NA	NA	NA	NA	14h	FALSE
ENSG00000165131.8	LLCFC1	protein_coding	14h_vs_00h	protein_coding	0	0	NA	0	NA	NA	0	NA	NA	NA	NA	NA	NA	NA	NA	NA	NA	14h	FALSE
ENSG00000165138.18	ANKS6	protein_coding	14h_vs_00h	protein_coding	0	0	NA	60.092229267433	-2.24670435157626	1.3195665090795e-13	8.99532715878534	-1.31454381381371	0.0828129195967072	0.971812844490685	0.400300151853222	0.738128301287389	NA	NA	0.211660858865563	0.897102192954286	0.857072333527438	14h	FALSE
ENSG00000165140.12	FBP1	protein_coding	14h_vs_00h	protein_coding	0	0	NA	0	NA	NA	0	NA	NA	NA	NA	NA	NA	NA	NA	NA	NA	14h	FALSE
ENSG00000165152.9	PGAP4	protein_coding	14h_vs_00h	protein_coding	0	0	NA	0.260433684473414	-1.25204940376026	NA	0	NA	NA	2.34999538600602	NA	NA	NA	NA	NA	NA	NA	14h	FALSE
ENSG00000165156.15	ZHX1	protein_coding	14h_vs_00h	protein_coding	0	0	NA	673.570569159482	2.00536370969906	2.39450103991109e-74	91.2849208337482	1.00703711779943	0.000869814411526037	-0.964182949489602	0.00212837709611131	0.192149821009648	NA	NA	0.492933136019476	0.781963176772682	0.0197189461040746	14h	FALSE
ENSG00000165164.14	CFAP47	protein_coding	14h_vs_00h	protein_coding	0	0	NA	0.373847042526414	2.33450207249259	NA	0	NA	NA	-1.22508997069603	NA	NA	NA	NA	NA	NA	NA	14h	FALSE
ENSG00000165168.9	CYBB	protein_coding	14h_vs_00h	protein_coding	0	0	NA	0.370737499519159	2.31960211927768	NA	0	NA	NA	-1.21117957248487	NA	NA	NA	NA	NA	NA	NA	14h	FALSE
ENSG00000165169.11	DYNLT3	protein_coding	14h_vs_00h	protein_coding	0	0	NA	180.856220830011	1.58773006574405	1.96515363820277e-20	40.4921569773958	1.29051560662607	0.00373566109700293	-0.25652292846482	0.7888171276866	0.963318900616168	0.963336689438958	NA	0.61592952006845	0.742323631242244	NA	14h	FALSE
ENSG00000165171.11	METTL27	protein_coding	14h_vs_00h	protein_coding	0	0	NA	7.07238027525027	-2.27438949301159	0.0171692517254288	4.25945830731658	-4.04752760499902	0.00587847927487398	-1.70737609760608	0.616955246421138	0.799368067574185	NA	NA	0.881132552410508	NA	0.311942474621052	14h	FALSE
ENSG00000165175.17	MID1IP1	protein_coding	14h_vs_00h	protein_coding	0	0	NA	150.788555007452	-1.89094680992963	4.77714880594752e-25	51.3045728114708	-1.25376001363296	0.00180754044890878	0.570691451702005	0.312416192688537	0.99724227412413	NA	NA	0.24028925927148	0.267842714884491	NA	14h	FALSE
ENSG00000165178.9	NCF1C	transcribed_unprocessed_pseudogene	14h_vs_00h	non-coding	NA	NA	NA	0	NA	NA	0	NA	NA	NA	NA	NA	NA	NA	NA	NA	NA	14h	FALSE
ENSG00000165181.17	SHOC1	protein_coding	14h_vs_00h	protein_coding	0	0	NA	1.79833348875221	4.57959403394963	0.0209103184206101	0	NA	NA	-3.47694899829888	NA	NA	NA	NA	NA	NA	0.858144094810027	14h	FALSE
ENSG00000165182.12	CXorf58	protein_coding	14h_vs_00h	protein_coding	0	0	NA	0.188478292766834	1.5124591312169	NA	0.236559118880159	2.4311512869334	NA	0.945371243177438	NA	NA	NA	NA	NA	NA	NA	14h	FALSE
ENSG00000165185.15	KIAA1958	protein_coding	14h_vs_00h	protein_coding	0	0	NA	13.6398831958418	-0.809497314453333	0.186571306259031	6.07309749189144	-1.62241962319682	0.0852229582836859	-0.82845796231706	0.681398570546884	0.784393179985745	NA	NA	0.488125773024419	NA	0.430806874111955	14h	FALSE
ENSG00000165186.12	PTCHD1	protein_coding	14h_vs_00h	protein_coding	0	0	NA	0.769021291776106	-1.34099658558024	0.662997712245683	0	NA	NA	2.44154587799166	NA	NA	NA	NA	1	NA	NA	14h	FALSE
ENSG00000165188.14	RNF183	protein_coding	14h_vs_00h	protein_coding	0	0	NA	0	NA	NA	0	NA	NA	NA	NA	NA	NA	NA	NA	NA	NA	14h	FALSE
ENSG00000165192.14	ASB11	protein_coding	14h_vs_00h	protein_coding	0	0	NA	0	NA	NA	0	NA	NA	NA	NA	NA	NA	NA	NA	NA	NA	14h	FALSE
ENSG00000165194.15	PCDH19	protein_coding	14h_vs_00h	protein_coding	0	0	NA	38.8484096478573	3.80340331938962	3.49951475406011e-17	12.4863756172486	3.0926925233411	6.68555605574522e-06	-0.659117099670236	0.705078358029456	0.781112103287961	NA	NA	0.461066782820069	NA	0.997535337686817	14h	FALSE
ENSG00000165195.16	PIGA	protein_coding	14h_vs_00h	protein_coding	0	0	NA	106.12784228122	0.787959231606207	0.00181919180982486	18.5819478873037	0.58629639560527	0.380551366838092	-0.105735860121656	0.951875265902837	0.249299740699665	0.990031757178811	NA	0.0382665751851964	0.624791414290557	0.898555672881595	14h	FALSE
ENSG00000165197.5	VEGFD	protein_coding	14h_vs_00h	protein_coding	0	0	NA	5.0211534237302	6.05933601624595	7.33505443092271e-05	1.19955997984771	4.24170391488044	0.0700629090237084	-1.78122855276353	NA	NA	NA	NA	0.809214127326731	NA	NA	14h	FALSE
ENSG00000165202.3	OR1Q1	protein_coding	14h_vs_00h	protein_coding	0	0	NA	0	NA	NA	0	NA	NA	NA	NA	NA	NA	NA	NA	NA	NA	14h	FALSE
ENSG00000165204.3	OR1K1	protein_coding	14h_vs_00h	protein_coding	0	0	NA	0	NA	NA	0	NA	NA	NA	NA	NA	NA	NA	NA	NA	NA	14h	FALSE
ENSG00000165209.19	STRBP	protein_coding	14h_vs_00h	protein_coding	0	0	NA	36.8422051696116	2.36433787556404	2.9698770222743e-10	30.9392353068202	2.74120652550651	5.45317212760339e-09	0.439278792249801	0.747767832441401	0.792434455487729	0.964763353632226	NA	0.22411896003736	0.455920795769501	0.351575725662921	14h	FALSE
ENSG00000165215.6	CLDN3	protein_coding	14h_vs_00h	protein_coding	0	0	NA	0	NA	NA	0	NA	NA	NA	NA	NA	NA	NA	NA	NA	NA	14h	FALSE
ENSG00000165219.23	GAPVD1	protein_coding	14h_vs_00h	protein_coding	0	0	NA	642.835058197558	1.59186098989652	6.1006756924692e-60	445.295433416657	1.4186581056229	1.12166271930514e-06	-0.132201948482569	0.875728806487898	0.464085186860322	0.728708414826882	NA	0.143730730610153	0.325987301829879	0.0243062826236154	14h	FALSE
ENSG00000165233.18	CARD19	protein_coding	14h_vs_00h	protein_coding	0	0	NA	49.2893216453272	-1.44492097863395	4.89310816287404e-06	30.051024813759	-0.907998118098066	0.136906162273608	0.468453424083687	0.744833716200727	0.84822922501982	0.974321465350267	NA	0.0111434879777111	0.903391731428313	0.829436461275688	14h	FALSE
ENSG00000165238.17	WNK2	protein_coding	14h_vs_00h	protein_coding	0	0	NA	0	NA	NA	0	NA	NA	NA	NA	NA	NA	NA	NA	NA	NA	14h	FALSE
ENSG00000165240.22	ATP7A	protein_coding	14h_vs_00h	protein_coding	0	0	NA	183.892184424253	1.24844530141961	2.61599089838043e-15	117.369632206704	1.01065650177384	0.0310169896603682	-0.188168966023818	0.886332601674325	0.123651903938353	0.711205699539277	NA	0.336139963128783	0.482613233469164	0.0890325048972583	14h	FALSE
ENSG00000165244.7	ZNF367	protein_coding	14h_vs_00h	protein_coding	0	0	NA	85.2579672548717	-2.6826794654864	3.24292314070646e-23	27.5598236795605	-3.10314091036927	8.85189839407725e-09	-0.372743771913253	0.790290402325774	0.959503004228852	1	NA	0.193575517942779	0.815266721174634	0.380829515175477	14h	FALSE
ENSG00000165246.15	NLGN4Y	protein_coding	14h_vs_00h	protein_coding	0	0	NA	0	NA	NA	0	NA	NA	NA	NA	NA	NA	NA	NA	NA	NA	14h	FALSE
ENSG00000165259.14	HDX	protein_coding	14h_vs_00h	protein_coding	0	0	NA	41.4354996441972	0.10848151086008	0.788925601333178	29.1659329016874	0.619503044347254	0.124960837649844	0.553362393467051	0.474838058700903	0.496187561285773	NA	NA	0.013008024872403	0.69484726085135	0.0311456913709654	14h	FALSE
ENSG00000165264.11	NDUFB6	protein_coding	14h_vs_00h	protein_coding	0	0	NA	99.3317585408287	-0.124926018538727	0.648068689822493	383.190200110902	0.0890704261894972	0.673977063527105	0.251871670425088	0.631098873483015	0.928120750805624	0.788357766372415	0.503318206807656	0.0507443166405805	0.0465816890778765	5.83895678289513e-13	14h	FALSE
ENSG00000165269.13	AQP7	protein_coding	14h_vs_00h	protein_coding	0	0	NA	0	NA	NA	0	NA	NA	NA	NA	NA	NA	NA	NA	NA	NA	14h	FALSE
ENSG00000165271.17	NOL6	protein_coding	14h_vs_00h	protein_coding	0	0	NA	197.387893963737	0.169387979115377	0.314686261890562	119.294140884877	0.326976880742077	0.332563727369033	0.148029864051224	0.853228658814287	0.742923946658189	0.412896400537728	NA	0.405400368477225	0.202084314211726	0.0301464566861352	14h	FALSE
ENSG00000165272.16	AQP3	protein_coding	14h_vs_00h	protein_coding	0	0	NA	88.9455500522366	2.28708223653868	3.10541217806329e-20	101.598043053731	2.72744610894094	3.90780905342354e-10	0.477870283927388	0.720880533948457	0.797304915234639	0.986456414641871	NA	0.295405689236594	0.732940555922857	0.323240790777149	14h	FALSE
ENSG00000165275.10	TRMT10B	protein_coding	14h_vs_00h	protein_coding	0	0	NA	8.35358078425785	-0.882899569044264	0.305887995531656	7.03790079745291	-0.980497580140747	0.251389919794897	-0.0567748125030536	0.986907047788571	0.893007240033414	NA	NA	0.512822446400156	NA	1	14h	FALSE
ENSG00000165280.18	VCP	protein_coding	14h_vs_00h	protein_coding	0	0	NA	1838.6011326831	0.664919005154014	1.05921094678344e-20	2341.38322917565	0.717821996810793	4.63604228520313e-08	0.0910659952698619	0.752828467357977	0.733964172285454	0.847078019069484	NA	8.88728747847013e-05	0.0787074453173731	0.214221703184145	14h	FALSE
ENSG00000165282.16	PIGO	protein_coding	14h_vs_00h	protein_coding	0	0	NA	102.342761363665	-0.175582047792264	0.479138325163427	102.821156084911	0.361639159066827	0.298749576355776	0.542653004588917	0.376074590953119	0.727924818933926	0.969158879550418	NA	0.205721672562488	0.252641670143128	NA	14h	FALSE
ENSG00000165283.16	STOML2	protein_coding	14h_vs_00h	protein_coding	0	0	NA	419.284031688943	-0.0717062334527181	0.625737000629799	268.909038547354	-0.0105237729395403	0.969410888979881	0.0761912671203871	0.902857491807969	0.672147846170845	0.566378945268008	0.99481279127479	0.805031409717426	0.00159163025348695	0.110218890924736	14h	FALSE
ENSG00000165288.11	BRWD3	protein_coding	14h_vs_00h	protein_coding	0	0	NA	503.948569407315	2.7781019768903	1.01917273738017e-107	121.59240996734	2.77522945114005	1.72567883211239e-13	0.0390135498554625	0.975512261997402	0.525310033701924	0.852348481582819	NA	0.22794733110862	0.0804696475164587	0.191332335540743	14h	FALSE
ENSG00000165300.8	SLITRK5	protein_coding	14h_vs_00h	protein_coding	0	0	NA	3.72992059155523	-4.04677605292852	0.0131889790346569	1.47177681527803	-3.52756341861481	0.103271127373492	0.495660127674358	NA	0.999413469184623	NA	NA	1	NA	NA	14h	FALSE
ENSG00000165304.8	MELK	protein_coding	14h_vs_00h	protein_coding	0	0	NA	573.976981413141	0.546721498898819	1.49899954642195e-06	252.055051617154	-0.323090063783404	0.417518479218154	-0.815870805183887	0.119958275705328	0.762811817362518	0.111503408781226	0.00239564001947348	1.06981866265032e-16	0.132818046228708	0.012539298487806	14h	FALSE
ENSG00000165309.14	ARMC3	protein_coding	14h_vs_00h	protein_coding	0	0	NA	0	NA	NA	0.21534881612288	0.0114560597217388	NA	-0.510893964221705	NA	NA	NA	NA	NA	NA	0.950060648930349	14h	FALSE
ENSG00000165312.7	OTUD1	protein_coding	14h_vs_00h	protein_coding	0	0	NA	47.6417756334337	1.63666730695466	2.51028526970522e-06	36.1446486012498	2.11508056639742	1.16969033647439e-06	0.493709447118892	0.703722669569626	NA	NA	NA	NA	NA	NA	14h	FALSE
ENSG00000165322.18	ARHGAP12	protein_coding	14h_vs_00h	protein_coding	0	0	NA	258.195405016866	-0.453418487457486	0.00227483112643297	96.2870214107878	-1.37193721883561	0.000596050396711402	-0.816413833932972	0.0721815707465567	0.199412308090048	0.89951345683234	8.45178000957629e-05	0.267950102173287	0.160926901192185	0.00216816644757007	14h	FALSE
ENSG00000165323.16	FAT3	protein_coding	14h_vs_00h	protein_coding	0	0	NA	24.9472716030045	5.48130126672593	5.69428336531175e-11	6.07566498276866	6.58021128576308	1.0565930273692e-05	1.0994744329762	0.798724233428613	0.990766994664583	NA	NA	0.0680464440235038	0.979048968748991	0.832044528954074	14h	FALSE
ENSG00000165325.15	DEUP1	protein_coding	14h_vs_00h	protein_coding	0	0	NA	0	NA	NA	0	NA	NA	NA	NA	NA	NA	NA	NA	NA	NA	14h	FALSE
ENSG00000165338.17	HECTD2	protein_coding	14h_vs_00h	protein_coding	0	0	NA	44.2734014467724	-2.52799428689052	8.29481195703175e-12	14.6871381510905	-2.71918961932953	5.86022523670932e-05	-0.143088722539233	0.949467241306089	0.759345136460501	1	NA	0.604696211251025	0.596710507204626	0.720835357367109	14h	FALSE
ENSG00000165349.12	SLC7A3	protein_coding	14h_vs_00h	protein_coding	0	0	NA	0.82711497864656	3.44736650624564	0.201646390178775	0.469739653408453	3.11075899070158	NA	-0.259416683206639	NA	NA	NA	NA	NA	NA	NA	14h	FALSE
ENSG00000165355.8	FBXO33	protein_coding	14h_vs_00h	protein_coding	0	0	NA	428.504264057957	3.48755911773681	4.77645306097848e-127	171.044936559279	3.00826903242856	8.71919313762653e-40	-0.442009447493368	0.347091765356215	0.979874085830217	0.907575309922261	NA	0.764383104296368	0.662804506534199	0.84874285086835	14h	FALSE
ENSG00000165359.16	INTS6L	protein_coding	14h_vs_00h	protein_coding	0	0	NA	62.1948239477155	2.57106841672056	1.13123446220564e-18	32.0998766170218	2.87541089935015	8.35679233234963e-10	0.326000168693726	0.789411662825728	0.406499321665826	1	NA	0.503317254234873	0.573020779874957	0.582257244046087	14h	FALSE
ENSG00000165370.3	GPR101	protein_coding	14h_vs_00h	protein_coding	0	0	NA	0	NA	NA	0	NA	NA	NA	NA	NA	NA	NA	NA	NA	NA	14h	FALSE
ENSG00000165376.12	CLDN2	protein_coding	14h_vs_00h	protein_coding	0	0	NA	0	NA	NA	0	NA	NA	NA	NA	NA	NA	NA	NA	NA	NA	14h	FALSE
ENSG00000165379.14	LRFN5	protein_coding	14h_vs_00h	protein_coding	0	0	NA	0	NA	NA	0	NA	NA	NA	NA	NA	NA	NA	NA	NA	NA	14h	FALSE
ENSG00000165383.12	LRRC18	protein_coding	14h_vs_00h	protein_coding	0	0	NA	0	NA	NA	0	NA	NA	NA	NA	NA	NA	NA	NA	NA	NA	14h	FALSE
ENSG00000165389.7	SPTSSA	protein_coding	14h_vs_00h	protein_coding	0	0	NA	98.9210657648849	-0.0832309186498719	0.760918779809285	48.0704901621163	0.387087646565258	0.469933048821559	0.471077141785176	0.682685391677028	0.897468977410372	1	NA	5.38941791721723e-09	0.607575762900547	4.72726016803096e-12	14h	FALSE
ENSG00000165392.11	WRN	protein_coding	14h_vs_00h	protein_coding	0	0	NA	90.1624752917299	-0.482783324220068	0.0530024942614819	69.3144559677301	-1.3113350784518	1.13284585663574e-05	-0.77037675070156	0.101426698720402	0.0213225626975824	0.602579352146192	NA	0.156897328079067	0.211973840616863	0.347746009687958	14h	FALSE
ENSG00000165406.16	MARCHF8	protein_coding	14h_vs_00h	protein_coding	0	0	NA	319.188459822977	2.00827678999073	4.58420222543228e-51	31.9938403383321	2.10350649060424	4.09947021720539e-08	0.0932015950575417	0.92565450631309	0.55750020409628	1	NA	3.47816314919589e-05	0.612564806302075	0.456398827277515	14h	FALSE
ENSG00000165409.18	TSHR	protein_coding	14h_vs_00h	protein_coding	0	0	NA	0	NA	NA	0	NA	NA	NA	NA	NA	NA	NA	NA	NA	NA	14h	FALSE
ENSG00000165410.15	CFL2	protein_coding	14h_vs_00h	protein_coding	0	0	NA	719.482482159455	0.00481877775120133	0.980613112765823	451.541761749533	0.0303237842540472	0.965593748785772	0.0588477266427254	0.977202692741966	0.947455084127171	0.983609690396902	NA	0.216101078256663	0.980244626975942	0.824143122611044	14h	FALSE
ENSG00000165416.15	SUGT1	protein_coding	14h_vs_00h	protein_coding	0	0	NA	353.836445853813	-0.426115057023714	0.0010778835479052	273.69932930559	0.514165481095207	0.0357384950342982	0.99109880532757	4.17833594090315e-05	0.864877613599361	0.938633106244013	NA	1.6918953565051e-99	0.00607022950557778	0.072258553449139	14h	FALSE
ENSG00000165417.12	GTF2A1	protein_coding	14h_vs_00h	protein_coding	0	0	NA	521.949397642333	0.871943645881499	3.55009573239134e-11	182.914580927527	0.43393444901872	0.158238593103147	-0.382785203472785	0.525798906499948	0.669779588537046	0.947577532661832	0.978725303522674	0.490849496471176	0.662602140499731	1.04669967426062e-05	14h	FALSE
ENSG00000165424.7	ZCCHC24	protein_coding	14h_vs_00h	protein_coding	0	0	NA	108.157162404069	-2.34646002425159	6.05092456858244e-23	10.9998799028301	-3.52575960040148	0.000179919964177291	-1.1988188181747	0.487959624761493	0.938224874242142	NA	NA	0.141279654002765	0.653235982936541	0.0122895212287286	14h	FALSE
ENSG00000165434.8	PGM2L1	protein_coding	14h_vs_00h	protein_coding	0	0	NA	371.172988600811	1.86688902871998	5.30400001550159e-51	237.885098069838	2.0735222110079	1.52567628330847e-16	0.25955482576433	0.646633203530256	0.763546348867314	0.852717359622481	NA	0.636850135698041	0.658152142702997	0.13964947360656	14h	FALSE
ENSG00000165443.12	PHYHIPL	protein_coding	14h_vs_00h	protein_coding	0	0	NA	0.18536874975958	1.5124591312169	NA	0.493261207559099	2.24345532839918	NA	0.780757692223627	NA	NA	NA	NA	NA	NA	NA	14h	FALSE
ENSG00000165449.12	SLC16A9	protein_coding	14h_vs_00h	protein_coding	0	0	NA	0.271193661858016	-1.30253632949157	NA	0.138165837909076	-0.432663431008781	NA	0.912131493017183	NA	NA	NA	NA	NA	NA	NA	14h	FALSE
ENSG00000165457.15	FOLR2	protein_coding	14h_vs_00h	protein_coding	0	0	NA	0	NA	NA	0	NA	NA	NA	NA	NA	NA	NA	NA	NA	NA	14h	FALSE
ENSG00000165458.15	INPPL1	protein_coding	14h_vs_00h	protein_coding	0	0	NA	222.102542502526	-2.42086414484214	6.961217989847e-37	61.3364315128717	-3.60282268098778	3.46042117540887e-14	-1.19661217926427	0.108683336937574	0.471477142311443	0.803022981488584	NA	0.0847549704062635	0.502221062016205	0.921174638613081	14h	FALSE
ENSG00000165462.5	PHOX2A	protein_coding	14h_vs_00h	protein_coding	0	0	NA	0.453267936120146	2.56523123740482	NA	0.493261207559099	2.24345532839918	NA	-0.277604703487311	NA	NA	NA	NA	NA	NA	0.971434461632377	14h	FALSE
ENSG00000165471.7	MBL2	protein_coding	14h_vs_00h	protein_coding	0	0	NA	0	NA	NA	0	NA	NA	NA	NA	NA	NA	NA	NA	NA	NA	14h	FALSE
ENSG00000165474.8	GJB2	protein_coding	14h_vs_00h	protein_coding	0	0	NA	5.13057659063318	-2.45673711850858	0.0292773688377447	3.48776543696568	-1.61562003915287	0.227733682497334	0.845257535282819	NA	NA	NA	NA	0.781598761411054	NA	NA	14h	FALSE
ENSG00000165475.15	CRYL1	protein_coding	14h_vs_00h	protein_coding	0	0	NA	31.5164089038754	-2.32704280630616	1.19112457755338e-07	25.0475518109109	-2.99915192579824	5.27118118820092e-08	-0.632019320295717	0.666932744432921	0.648495890940656	0.96537481154597	NA	0.0625333934237071	0.3151764476582	0.789380899459546	14h	FALSE
ENSG00000165476.14	REEP3	protein_coding	14h_vs_00h	protein_coding	0	0	NA	649.197589004733	-0.430826489308916	0.000190674006558975	196.235242050902	-0.322032125542212	0.399198301152072	0.171441315882097	0.845369733916322	0.593159538231699	0.942902921843267	NA	7.41724078655699e-06	0.743814528898	0.0060900154520218	14h	FALSE
ENSG00000165478.8	HEPACAM	protein_coding	14h_vs_00h	protein_coding	0	0	NA	0.70114293120859	-2.66681571011916	NA	0.21534881612288	0.0114560597217388	NA	2.71072994330286	NA	NA	NA	NA	NA	NA	NA	14h	FALSE
ENSG00000165480.16	SKA3	protein_coding	14h_vs_00h	protein_coding	0	0	NA	134.34134758539	-1.59170092869763	1.02588756241728e-16	74.1875316631707	-1.74915638281915	1.94644502657397e-10	-0.135087327768497	0.859465925587218	0.869539839941059	0.906420736604543	NA	0.0148849511971627	0.431954455026733	0.329761829488108	14h	FALSE
ENSG00000165487.14	MICU2	protein_coding	14h_vs_00h	protein_coding	0	0	NA	264.471091342972	0.713368080997624	8.6471172339784e-07	387.023217458708	0.435309968401035	0.344155404118891	-0.239470703204517	0.851242637456323	0.776890921382252	0.703119165249871	NA	0.217803332753069	0.243699882964496	0.124704474168962	14h	FALSE
ENSG00000165490.13	DDIAS	protein_coding	14h_vs_00h	protein_coding	0	0	NA	827.221865663629	3.28910438266637	1.36542799190673e-193	83.0734536045415	2.09325875841265	8.49631617454593e-10	-1.11313914908122	0.00212837709611131	0.222360322521463	0.36730572818743	NA	0.321969448530453	0.224579018018936	0.48956392562309	14h	FALSE
ENSG00000165494.12	PCF11	protein_coding	14h_vs_00h	protein_coding	0	0	NA	307.877780582435	0.443355259843423	0.00325822448473881	111.186090092147	0.702644971128517	0.00657154828936805	0.311932455160801	0.562391188763604	0.300619177010579	1	NA	0.0375523853231719	0.388496429343208	0.0745795768071042	14h	FALSE
ENSG00000165495.16	PKNOX2	protein_coding	14h_vs_00h	protein_coding	0	0	NA	84.7570838593078	-4.20790248389666	3.20713556923789e-28	23.5902639775247	-5.31293603353179	6.01221277080313e-08	-1.06088417187752	0.657264012120316	0.64943952823463	0.596950826783523	NA	0.504387212044126	0.708188075975157	0.0252311488230068	14h	FALSE
ENSG00000165496.5	RPL10L	protein_coding	14h_vs_00h	protein_coding	0	0	NA	0.18536874975958	1.5124591312169	NA	0	NA	NA	-0.40898375851002	NA	NA	NA	NA	NA	NA	NA	14h	FALSE
ENSG00000165501.17	LRR1	protein_coding	14h_vs_00h	protein_coding	0	0	NA	86.3781349146334	-0.681810457206202	0.00517746215537633	79.5649026944553	-0.354876993600232	0.246426710487001	0.366097229216821	0.554501728027359	0.773985613977296	0.972944307617233	0.964763353632226	0.459742633864054	0.268608402023058	0.130586331389713	14h	FALSE
ENSG00000165502.7	RPL36AL	protein_coding	14h_vs_00h	protein_coding	0	0	NA	508.463903439914	0.379463217781018	0.000376934958435968	195.448593606303	0.832818164217159	0.00151284679637611	0.463930471583496	0.232086310988553	1	1	NA	0.883147655417515	1	0.78155210016887	14h	FALSE
ENSG00000165506.15	DNAAF2	protein_coding	14h_vs_00h	protein_coding	0	0	NA	24.6508172515955	-2.012171710178	2.90041131478539e-05	19.2936548641058	-2.44696996935421	2.81086064395668e-05	-0.415847035951391	0.816845021424623	0.754892312288627	NA	NA	0.834147383940868	NA	0.636242829675968	14h	FALSE
ENSG00000165507.9	DEPP1	protein_coding	14h_vs_00h	protein_coding	0	0	NA	31.492443115444	-5.27394140188781	8.94254841066147e-11	7.86459532148072	-5.89555811933651	3.68430918163515e-05	-0.574133823104982	0.903803272423717	0.955112381335955	NA	NA	0.778320693776549	1	NA	14h	FALSE
ENSG00000165509.13	MAGEC3	protein_coding	14h_vs_00h	protein_coding	0	0	NA	0.638636685879725	3.06881062340757	NA	0.233180534528294	2.24345532839918	NA	-0.785959555326619	NA	NA	NA	NA	NA	NA	0.96770570569657	14h	FALSE
ENSG00000165511.7	ZNF22-AS1	lncRNA	14h_vs_00h	non-coding	NA	NA	NA	8.45739097769698	-4.33405329984084	0.00054568067126685	0.58234126947056	-2.12109751319518	NA	2.3514958278201	NA	NA	NA	NA	0.837367880318536	NA	0.0310984522854093	14h	FALSE
ENSG00000165512.5	ZNF22	protein_coding	14h_vs_00h	protein_coding	0	0	NA	167.68838691541	-0.615779303928223	0.000571054254071083	61.4726677630125	-0.525233690278688	0.0825025372478217	0.128837602662944	0.858820702761241	1	1	NA	1	NA	0.949738361708151	14h	FALSE
ENSG00000165516.11	KLHDC2	protein_coding	14h_vs_00h	protein_coding	0	0	NA	172.01123787261	1.14631040061034	1.79276693171455e-09	146.84341251479	0.851573845698083	0.00308533613501952	-0.24704786360869	0.759970369041993	0.676986473211056	0.874782718473197	NA	0.176388433261193	0.641381997004712	0.598624278666125	14h	FALSE
ENSG00000165521.16	EML5	protein_coding	14h_vs_00h	protein_coding	0	0	NA	32.0608066929804	8.73912740578202	3.99771848494523e-12	7.1899504747811	4.53430795729255	0.000448282632248085	-4.04593772553936	0.114481507703891	1	NA	NA	0.433785653271228	0.695394293038599	0.616643848172359	14h	FALSE
ENSG00000165525.18	NEMF	protein_coding	14h_vs_00h	protein_coding	0	0	NA	226.811823848838	-0.0704530077116	0.725049753056217	215.908477837691	-0.228442494371947	0.654970383359674	-0.113315313771422	0.941384559455292	0.568183353121393	0.426448951175506	NA	0.102765947814658	0.302034816278391	0.0329995804405824	14h	FALSE
ENSG00000165526.9	RPUSD4	protein_coding	14h_vs_00h	protein_coding	0	0	NA	80.580688018583	0.0507086045672139	0.87933421052639	41.1968246221521	0.251271194491553	0.512765194528721	0.223448693692762	0.825171622892053	0.909669060962096	0.940113922219477	NA	0.311589614178256	0.723643000035309	0.109584634899266	14h	FALSE
ENSG00000165527.8	ARF6	protein_coding	14h_vs_00h	protein_coding	0	0	NA	689.066011470454	-0.561919162851301	4.00729776866268e-09	337.735033993905	0.154145725246071	0.666227173461332	0.739136057656027	0.123548596710967	0.648489335204316	NA	NA	0.000709193856115826	NA	NA	14h	FALSE
ENSG00000165533.19	TTC8	protein_coding	14h_vs_00h	protein_coding	0	0	NA	45.8528330444591	0.107053566110965	0.779726047452617	47.5754929735311	0.0812139441316427	0.851938925065039	0.0293149442927699	0.981188776335257	0.804293610612801	0.531957084851583	NA	0.449207700525624	0.680784952511831	0.240649150964142	14h	FALSE
ENSG00000165553.5	NGB	protein_coding	14h_vs_00h	protein_coding	0	0	NA	0	NA	NA	0	NA	NA	NA	NA	NA	NA	NA	NA	NA	NA	14h	FALSE
ENSG00000165555.10	NOXRED1	protein_coding	14h_vs_00h	protein_coding	0	0	NA	1.01594630448502	1.45827682334658	0.646833875024831	0	NA	NA	-0.332440699405356	NA	NA	NA	NA	NA	NA	NA	14h	FALSE
ENSG00000165556.10	CDX2	protein_coding	14h_vs_00h	protein_coding	0	0	NA	0	NA	NA	0.118279559440079	1.9341841761258	NA	1.41592593031836	NA	NA	NA	NA	NA	NA	NA	14h	FALSE
ENSG00000165566.13	AMER2	protein_coding	14h_vs_00h	protein_coding	0	0	NA	0	NA	NA	0	NA	NA	NA	NA	NA	NA	NA	NA	NA	NA	14h	FALSE
ENSG00000165568.18	AKR1E2	protein_coding	14h_vs_00h	protein_coding	0	0	NA	0.683364143337342	-2.63428699288637	NA	0.661647304644684	0.479293015434219	NA	3.14412019832261	NA	NA	NA	NA	NA	NA	0.893548182160891	14h	FALSE
ENSG00000165572.8	KBTBD6	protein_coding	14h_vs_00h	protein_coding	0	0	NA	84.8534328917985	2.54897048081252e-06	0.999990725432182	37.4122346498486	0.132984757126463	0.743752328769776	0.165625328528218	0.856513164288996	NA	NA	NA	NA	NA	NA	14h	FALSE
ENSG00000165583.16	SSX5	protein_coding	14h_vs_00h	protein_coding	0	0	NA	0	NA	NA	0	NA	NA	NA	NA	NA	NA	NA	NA	NA	NA	14h	FALSE
ENSG00000165584.16	SSX3	protein_coding	14h_vs_00h	protein_coding	0	0	NA	0	NA	NA	0	NA	NA	NA	NA	NA	NA	NA	NA	NA	NA	14h	FALSE
ENSG00000165588.19	OTX2	protein_coding	14h_vs_00h	protein_coding	0	0	NA	0.415112260826907	2.45375819170781	NA	0.236559118880159	2.4311512869334	NA	-0.00228045088533803	NA	NA	NA	NA	NA	NA	NA	14h	FALSE
ENSG00000165591.7	FAAH2	protein_coding	14h_vs_00h	protein_coding	0	0	NA	0	NA	NA	0	NA	NA	NA	NA	NA	NA	NA	NA	NA	1	14h	FALSE
ENSG00000165606.10	DRGX	protein_coding	14h_vs_00h	protein_coding	0	0	NA	0	NA	NA	0	NA	NA	NA	NA	NA	NA	NA	NA	NA	NA	14h	FALSE
ENSG00000165609.14	NUDT5	protein_coding	14h_vs_00h	protein_coding	0	0	NA	335.134183306525	0.49610679901637	5.65597035707593e-05	341.801113920454	0.522861338965987	0.00646034113394353	0.0851000583919675	0.851912419037884	0.855930303159898	0.921735700165401	NA	0.117816955876763	0.620595607340823	0.436893965980484	14h	FALSE
ENSG00000165617.16	DACT1	protein_coding	14h_vs_00h	protein_coding	0	0	NA	35.5091036830355	1.39354127434291	0.000110301805687945	11.0573231219714	1.38096062246226	0.0251388167975322	0.0119395321389396	0.99516851344815	0.941891725019156	NA	NA	0.491154310614048	NA	NA	14h	FALSE
ENSG00000165621.9	OXGR1	protein_coding	14h_vs_00h	protein_coding	0	0	NA	0.18536874975958	1.5124591312169	NA	0	NA	NA	-0.40898375851002	NA	NA	NA	NA	NA	NA	NA	14h	FALSE
ENSG00000165623.10	UCMA	protein_coding	14h_vs_00h	protein_coding	0	0	NA	0	NA	NA	0	NA	NA	NA	NA	NA	NA	NA	NA	NA	NA	14h	FALSE
ENSG00000165626.19	BEND7	protein_coding	14h_vs_00h	protein_coding	0	0	NA	45.9685059108939	-0.76628997678164	0.0192833801794596	5.49542103932996	0.48076444247497	0.64808444676952	1.13771741910195	0.32977780268028	0.654922877732052	0.9716501545351	NA	0.0112261555090524	0.738455256180377	0.216802674169536	14h	FALSE
ENSG00000165629.20	ATP5F1C	protein_coding	14h_vs_00h	protein_coding	0	0	NA	898.529389856302	1.05540515773668	1.35522408327366e-29	929.848118826857	0.898267063793211	1.91549224251861e-06	-0.116942689256834	0.805334008011973	0.520314717615601	0.132265335384727	NA	0.339363302938574	0.390225687670348	0.0856198519163394	14h	FALSE
ENSG00000165630.15	PRPF18	protein_coding	14h_vs_00h	protein_coding	0	0	NA	381.953420154257	2.3433529722408	8.38750027788947e-72	379.565583845773	2.4876260303416	1.12210813684212e-12	0.183474399665019	0.868812223141922	0.796889623836247	0.32539004030909	NA	0.0550946461231698	0.137031002727498	3.54855640073128e-07	14h	FALSE
ENSG00000165632.9	TAF3	protein_coding	14h_vs_00h	protein_coding	0	0	NA	172.864168705492	2.54300515870285	4.7599636764444e-46	127.706612400135	1.75705777917034	5.78575409758697e-18	-0.745100537408775	0.0079997913627856	0.862220136534544	0.578671972087546	NA	0.624361506788061	0.759368400709061	0.013268613878544	14h	FALSE
ENSG00000165633.13	VSTM4	protein_coding	14h_vs_00h	protein_coding	0	0	NA	0.397669337196768	-1.85952896120228	NA	0	NA	NA	2.95910811818857	NA	NA	NA	NA	NA	NA	NA	14h	FALSE
ENSG00000165637.14	VDAC2	protein_coding	14h_vs_00h	protein_coding	0	0	NA	162.522411558424	0.882820776716717	1.8546506706871e-07	69.9264786093421	0.953146729757474	0.00568955618521584	0.099579018438358	0.910586718052982	0.00139765886710596	0.55019180247237	NA	0.318861381044148	0.567088314881363	0.492933136019476	14h	FALSE
ENSG00000165643.11	SOHLH1	protein_coding	14h_vs_00h	protein_coding	0	0	NA	0	NA	NA	0	NA	NA	NA	NA	NA	NA	NA	NA	NA	NA	14h	FALSE
ENSG00000165644.11	COMTD1	protein_coding	14h_vs_00h	protein_coding	0	0	NA	3.69903938180672	-0.733444267996065	0.552013208080243	5.78474935121008	-1.82234793140574	0.144126960706121	-1.08890615380406	NA	0.790650304533557	NA	NA	0.926028258941308	NA	NA	14h	FALSE
ENSG00000165646.14	SLC18A2	protein_coding	14h_vs_00h	protein_coding	0	0	NA	0	NA	NA	0	NA	NA	NA	NA	NA	NA	NA	NA	NA	NA	14h	FALSE
ENSG00000165650.12	PDZD8	protein_coding	14h_vs_00h	protein_coding	0	0	NA	583.891616842652	1.02346114101195	2.05337043378651e-24	56.5544068879287	-0.404963615090814	0.300129670901807	-1.30632728041524	6.94847270189724e-07	0.410164822921356	NA	NA	0.294264528928717	0.469091343824457	0.256776886847276	14h	FALSE
ENSG00000165655.17	ZNF503	protein_coding	14h_vs_00h	protein_coding	0	0	NA	31.1559798714499	1.31493170867278	0.000904403791256105	46.7592532580814	2.30406919675071	9.29767841588286e-05	1.00902193667787	0.487887204471455	0.654453982782493	NA	NA	0.928944745787776	NA	NA	14h	FALSE
ENSG00000165660.8	ABRAXAS2	protein_coding	14h_vs_00h	protein_coding	0	0	NA	235.946305718079	1.54581236036329	2.46186155314534e-24	119.118634323078	1.28271500027282	0.00138159824264245	-0.207104471814368	0.850994254037912	0.964763353632226	0.990140172088022	0.885180015484143	0.670063499384276	0.480472271061175	0.000541225626373731	14h	FALSE
ENSG00000165661.18	QSOX2	protein_coding	14h_vs_00h	protein_coding	0	0	NA	90.9293327435982	0.590380823174551	0.0192624256586456	104.67246661135	0.532056326935617	0.0282168186041067	-0.0316753767855641	0.973857222191109	0.583742743464771	0.974759100544178	NA	0.631347413078667	0.506441137192612	0.0289345939663327	14h	FALSE
ENSG00000165669.14	FAM204A	protein_coding	14h_vs_00h	protein_coding	0	0	NA	165.219072527502	0.0166534806800359	0.943096936076128	55.6930083899552	-0.342813791162053	0.344718124046493	-0.309329784000477	0.616008210921392	0.55712221688443	0.209530669576711	1	0.0958275466404958	0.672018041612471	0.47094219631779	14h	FALSE
ENSG00000165671.22	NSD1	protein_coding	14h_vs_00h	protein_coding	0	0	NA	635.939018601327	-0.255802647343609	0.0229054617746314	145.530632762503	-1.02196817000427	6.65239160243681e-07	-0.717858600464945	0.00115033576682199	0.0067050390392639	0.502279020041599	NA	1.23457597027429e-09	0.393102022465915	0.04261488860397	14h	FALSE
ENSG00000165672.7	PRDX3	protein_coding	14h_vs_00h	protein_coding	0	0	NA	412.880472091155	0.0305581550622752	0.827761730391304	389.927238273012	-0.0102103010631693	0.966235976164628	0.0112259951149726	0.981537636894177	0.738190545231217	0.959520641370475	NA	0.41514552060822	0.73731585265945	0.691435018323565	14h	FALSE
ENSG00000165675.20	ENOX2	protein_coding	14h_vs_00h	protein_coding	0	0	NA	53.6224787104315	-0.254583612331827	0.486926902754215	19.8257966917172	-0.314657540424519	0.580931098651009	0.00223522867333235	0.999312796852289	0.855120442769098	0.998245608275835	NA	0.121651457601606	0.754742763710908	0.0341879285718842	14h	FALSE
ENSG00000165678.22	GHITM	protein_coding	14h_vs_00h	protein_coding	0	0	NA	763.309520218833	0.865958449521558	3.43631100643153e-20	688.221793355959	0.881667157343016	8.97606582050362e-06	0.0544570172872557	0.923406787291265	0.825693088287791	0.957074295921832	NA	0.433560172276854	0.431027250735394	0.127522430614955	14h	FALSE
ENSG00000165682.15	CLEC1B	protein_coding	14h_vs_00h	protein_coding	0	0	NA	0.376956585533669	2.34018142794838	NA	0	NA	NA	-1.2388966391966	NA	NA	NA	NA	NA	NA	NA	14h	FALSE
ENSG00000165684.6	SNAPC4	protein_coding	14h_vs_00h	protein_coding	0	0	NA	44.3097241310567	-0.0165928650861979	0.971805845468532	20.4588714331589	0.0296040325148801	0.959452738862722	0.0438937686542009	0.975512261997402	4.35727605538279e-07	NA	NA	0.163486900732916	0.159112791304888	0.01958055346241	14h	FALSE
ENSG00000165685.9	TMEM52B	protein_coding	14h_vs_00h	protein_coding	0	0	NA	0	NA	NA	0	NA	NA	NA	NA	NA	NA	NA	NA	NA	NA	14h	FALSE
ENSG00000165688.14	PMPCA	protein_coding	14h_vs_00h	protein_coding	0	0	NA	123.673051138743	-0.456815750293935	0.0347870159534562	142.235264412	-0.556093151698975	0.0153859990031167	-0.0799510256551491	0.919749079036601	0.608385641037497	0.900953308093214	NA	0.0375295527009545	0.319617641883024	0.0421628778094753	14h	FALSE
ENSG00000165689.17	ENTR1	protein_coding	14h_vs_00h	protein_coding	0	0	NA	90.509834729224	-2.04062526815251	5.57282491546966e-17	14.3345146758867	-1.82345615201381	0.0159826250924504	0.163556087188651	0.929511533918975	0.892818294064643	NA	NA	0.282973247250679	0.548700198989707	0.977447861263857	14h	FALSE
ENSG00000165694.11	FRMD7	protein_coding	14h_vs_00h	protein_coding	0	0	NA	0	NA	NA	0	NA	NA	NA	NA	NA	NA	NA	NA	NA	NA	14h	FALSE
ENSG00000165695.10	AK8	protein_coding	14h_vs_00h	protein_coding	0	0	NA	0	NA	NA	0.237469016040123	-0.994205719832492	NA	-1.50239202389581	NA	NA	NA	NA	NA	NA	0.792799907908877	14h	FALSE
ENSG00000165698.16	SPACA9	protein_coding	14h_vs_00h	protein_coding	0	0	NA	12.5052870556263	-2.75784498925401	0.000187736775396336	6.46889881696336	-2.48395105251072	0.0287774213669427	0.482328456280981	0.869371348086708	0.980509085747796	NA	NA	0.756485737898121	NA	NA	14h	FALSE
ENSG00000165699.16	TSC1	protein_coding	14h_vs_00h	protein_coding	0	0	NA	505.638755779333	1.86185656635313	2.47018130869597e-55	95.3722550960681	1.52490782626848	4.6619774891302e-08	-0.29074999530376	0.591820869062534	0.70877920525012	0.827413584886216	NA	0.212691959676318	0.320164351357615	0.0736271065934454	14h	FALSE
ENSG00000165702.15	GFI1B	protein_coding	14h_vs_00h	protein_coding	0	0	NA	0.278212472344662	-1.33408150445616	NA	0	NA	NA	2.44076953241938	NA	NA	NA	NA	NA	NA	NA	14h	FALSE
ENSG00000165704.15	HPRT1	protein_coding	14h_vs_00h	protein_coding	0	0	NA	38.7755361592651	-0.292525648416703	0.460728834356379	264.232459057413	-0.632987859287739	0.0675211210714021	-0.294842877310896	0.789411662825728	0.682012850464163	0.887551519079403	NA	0.0596014033640265	0.29829178858615	0.0669857588582307	14h	FALSE
ENSG00000165714.11	BORCS5	protein_coding	14h_vs_00h	protein_coding	0	0	NA	35.3537239189972	-0.359111757760402	0.392206185866959	15.3208105585283	-0.545046685127593	0.343558483182294	-0.152086507335737	0.92610217296761	1	0.931713895624399	NA	0.0826575185436629	0.782286075122262	0.0893062177917762	14h	FALSE
ENSG00000165716.11	DIPK1B	protein_coding	14h_vs_00h	protein_coding	0	0	NA	0.188478292766834	1.5124591312169	NA	0	NA	NA	-0.40898375851002	NA	NA	NA	NA	NA	NA	NA	14h	FALSE
ENSG00000165724.6	ZMYND19	protein_coding	14h_vs_00h	protein_coding	0	0	NA	52.6319617370564	-1.25561507352497	0.000139453652816742	24.4588770886589	-1.40855996897324	0.0148285314140962	-0.184620388495934	0.917258918943456	0.701104275635419	1	NA	0.241413337082626	0.536794174124382	0.747369885072593	14h	FALSE
ENSG00000165730.16	STOX1	protein_coding	14h_vs_00h	protein_coding	0	0	NA	1.47090926715835	0.834994311355644	0.718210632482242	0.401566631613879	0.495859379244595	NA	-0.396172889108114	NA	NA	NA	NA	0.724645575834636	NA	0.594619049354116	14h	FALSE
ENSG00000165731.22	RET	protein_coding	14h_vs_00h	protein_coding	0	0	NA	0.137235652723353	-0.411094220425594	NA	0	NA	NA	1.51446950901185	NA	NA	NA	NA	NA	NA	NA	14h	FALSE
ENSG00000165732.14	DDX21	protein_coding	14h_vs_00h	protein_coding	0	0	NA	1935.56451571	1.86377094113325	6.80171900910592e-116	1354.73955598502	1.65766172681043	4.0213502774404e-11	-0.169372988174082	0.80916581211232	0.730633043037854	0.487063011780548	NA	0.0137659001272307	0.564853539646987	0.099911842463331	14h	FALSE
ENSG00000165733.8	BMS1	protein_coding	14h_vs_00h	protein_coding	0	0	NA	308.839187363399	0.428509894208833	0.00264584265340889	220.395829755906	0.301203298319787	0.3304033857995	-0.0734072621145013	0.930375108175902	0.761894131607395	0.176178516576279	NA	0.0893757117287608	0.449829306359162	0.0314269423457268	14h	FALSE
ENSG00000165752.17	STK32C	protein_coding	14h_vs_00h	protein_coding	0	0	NA	25.5746864792924	-0.667907320074701	0.154446416769323	26.1359480488229	0.0236237314318767	0.967841480330644	0.685655304486056	0.539521648058602	0.506973120868293	NA	NA	0.260200272035585	0.459695248191176	0.22528078154339	14h	FALSE
ENSG00000165757.9	JCAD	protein_coding	14h_vs_00h	protein_coding	0	0	NA	272.058025787506	-2.3425524838407	1.10495922010196e-56	62.9754265137505	-3.05609220705314	3.22077234900287e-16	-0.738836349857038	0.172194069500921	0.985585939024962	NA	NA	1.6367163987972e-05	0.512822446400156	1.42912039945702e-08	14h	FALSE
ENSG00000165762.3	OR4K2	protein_coding	14h_vs_00h	protein_coding	0	0	NA	0	NA	NA	0	NA	NA	NA	NA	NA	NA	NA	NA	NA	NA	14h	FALSE
ENSG00000165775.18	FUNDC2	protein_coding	14h_vs_00h	protein_coding	0	0	NA	201.044981736291	1.1353318446862	8.6411162068117e-15	46.0124426093673	1.49430228426436	0.000103379023494789	0.423382940920255	0.473491351637558	0.631876280755075	1	NA	0.217803332753069	0.791142002850739	0.392639680869546	14h	FALSE
ENSG00000165782.11	PIP4P1	protein_coding	14h_vs_00h	protein_coding	0	0	NA	56.2107107814566	0.954189632678413	0.00152386672522571	50.7316085631247	1.04164219709584	0.000796448676592978	0.11015138408833	0.920366347515892	0.908594915487215	0.989503588771575	0.695770280203826	0.184630886425175	0.710887059419989	NA	14h	FALSE
ENSG00000165792.18	METTL17	protein_coding	14h_vs_00h	protein_coding	0	0	NA	152.416972425438	1.24011462573523	1.2369051211469e-12	78.432463035888	0.827587172719179	0.00493473909771173	-0.382318769975474	0.478747851985649	0.0604323829127136	0.641577206744534	NA	0.0282796393366217	0.221688026891834	0.569120328477548	14h	FALSE
ENSG00000165794.10	SLC39A2	protein_coding	14h_vs_00h	protein_coding	0	0	NA	1.19098459942999	2.82511075380265	0.228746368197081	0	NA	NA	-1.73469021967695	NA	NA	NA	NA	NA	NA	NA	14h	FALSE
ENSG00000165795.25	NDRG2	protein_coding	14h_vs_00h	protein_coding	0	0	NA	0.459840055206286	-0.355020085696721	NA	0.355748575480203	-0.149487763436536	NA	0.233202412931762	NA	NA	NA	NA	NA	NA	0.932277733572727	14h	FALSE
ENSG00000165799.5	RNASE7	protein_coding	14h_vs_00h	protein_coding	0	0	NA	0	NA	NA	0	NA	NA	NA	NA	NA	NA	NA	NA	NA	NA	14h	FALSE
ENSG00000165801.10	ARHGEF40	protein_coding	14h_vs_00h	protein_coding	0	0	NA	96.8765188859417	-4.41511741859102	3.33703947568968e-33	40.2586391255703	-5.30142946348571	1.71926872976483e-12	-0.858245860286961	0.650598867910745	0.84915246876043	0.911094039928164	NA	0.590265985993366	1	0.00108682005026551	14h	FALSE
ENSG00000165802.23	NSMF	protein_coding	14h_vs_00h	protein_coding	0	0	NA	128.665451714896	-0.458333688790587	0.0489933574100367	4.58137201988543	-1.1033567837734	0.366949287630752	-0.673164557793699	0.714251947770354	0.690599100477406	NA	NA	0.124054798600298	0.257562394232214	0.637501177298971	14h	FALSE
ENSG00000165804.16	ZNF219	protein_coding	14h_vs_00h	protein_coding	0	0	NA	33.2941942890058	-0.377697025875727	0.382002153213453	3.48899620939396	1.61998162385135	0.191638630740376	1.94658316663475	0.206282245572108	0.404913807694426	NA	NA	0.177157729400508	NA	NA	14h	FALSE
ENSG00000165805.10	C12orf50	protein_coding	14h_vs_00h	protein_coding	0	0	NA	545.962286078842	11.8662134741173	1.01512458628932e-22	316.126458806534	9.94555259111797	2.61510444201808e-27	-1.85598356666274	0.60411416696066	0.793324106788768	0.4798031800061	0.489831297373382	0.0925063524126886	0.029882268107003	0.0706190067035576	14h	FALSE
ENSG00000165806.21	CASP7	protein_coding	14h_vs_00h	protein_coding	0	0	NA	105.247516909524	-1.21628654786868	1.86618068827339e-08	43.5743430699701	-1.13100606671518	0.000675562276604723	0.103099296057874	0.916145879000015	0.491670208156244	0.41553836938513	NA	0.552755786226056	0.432491735594812	0.00236591806178933	14h	FALSE
ENSG00000165807.8	PPP1R36	protein_coding	14h_vs_00h	protein_coding	0	0	NA	3.87378396572734	2.22557152687062	0.0655722051494843	0.444717772903737	-1.81971158058823	NA	-4.24507472962284	NA	NA	NA	NA	0.17276560937531	NA	0.216987972427879	14h	FALSE
ENSG00000165810.17	BTNL9	protein_coding	14h_vs_00h	protein_coding	0	0	NA	0.188478292766834	1.5124591312169	NA	0	NA	NA	-0.40898375851002	NA	NA	NA	NA	NA	NA	NA	14h	FALSE
ENSG00000165813.20	CCDC186	protein_coding	14h_vs_00h	protein_coding	0	0	NA	168.769545844846	0.992708956378542	1.60328747342679e-09	70.9284214671079	0.692545407139289	0.0616914571200294	-0.225921834642898	0.771809507306964	0.622140932956833	0.962148090743784	NA	0.000397878495214803	0.11554235425042	0.0358645233727354	14h	FALSE
ENSG00000165816.13	VWA2	protein_coding	14h_vs_00h	protein_coding	0	0	NA	0.373847042526414	2.33450207249259	NA	0	NA	NA	-1.22508997069603	NA	NA	NA	NA	NA	NA	NA	14h	FALSE
ENSG00000165819.12	METTL3	protein_coding	14h_vs_00h	protein_coding	0	0	NA	106.994519254597	-1.45758312858472	7.94807808711279e-10	83.9331242239737	-2.16658777567723	5.69366521622676e-14	-0.685957953693021	0.234480353146108	0.278811517936695	0.882574873324326	NA	0.0743593771214375	0.186881715732603	0.0739876512571063	14h	FALSE
ENSG00000165821.12	SALL2	protein_coding	14h_vs_00h	protein_coding	0	0	NA	17.9036775007531	-0.872961530152707	0.105455912913676	7.64388294646972	-1.1483554455892	0.215658153565799	-0.274966101934009	0.908372273671001	0.865378682751539	NA	NA	0.493778982379424	NA	NA	14h	FALSE
ENSG00000165832.6	TRUB1	protein_coding	14h_vs_00h	protein_coding	0	0	NA	249.455291320451	0.569515074345347	3.6652704214999e-05	130.6960645017	0.888431452419877	0.000716861112078666	0.377215255231315	0.389080096263547	0.840651098630733	0.52812354727601	NA	0.273492576001909	0.56110691166363	0.083178234630011	14h	FALSE
ENSG00000165837.12	ERICH6B	protein_coding	14h_vs_00h	protein_coding	0	0	NA	0	NA	NA	0	NA	NA	NA	NA	NA	NA	NA	NA	NA	NA	14h	FALSE
ENSG00000165841.11	CYP2C19	protein_coding	14h_vs_00h	protein_coding	0	0	NA	0	NA	NA	0	NA	NA	NA	NA	NA	NA	NA	NA	NA	NA	14h	FALSE
ENSG00000165861.14	ZFYVE1	protein_coding	14h_vs_00h	protein_coding	0	0	NA	485.172000674891	3.28901005751524	2.49970457561975e-157	292.742920826612	3.15529962101336	5.10316298381072e-62	-0.11175279513023	0.839363402971448	0.841056191607672	0.770855501619037	1	0.291897914674321	0.147190669752494	0.285739100645812	14h	FALSE
ENSG00000165863.17	SPMIP5	protein_coding	14h_vs_00h	protein_coding	0	0	NA	0	NA	NA	0	NA	NA	NA	NA	NA	NA	NA	NA	NA	NA	14h	FALSE
ENSG00000165868.16	HSPA12A	protein_coding	14h_vs_00h	protein_coding	0	0	NA	52.788896277471	-1.36221102683882	0.000235054983828813	19.298034458354	-1.18148039271136	0.0190737256223271	0.208265768490268	0.906474849527024	0.611312056399712	NA	NA	0.801077096168904	0.865959779240598	0.256304124260143	14h	FALSE
ENSG00000165879.9	FRAT1	protein_coding	14h_vs_00h	protein_coding	0	0	NA	5.28069915541131	0.361805670136663	0.734155235415536	1.90570131633779	1.49871736586402	0.449636218663848	0.89929128116099	NA	NA	NA	NA	0.87618671787271	NA	NA	14h	FALSE
ENSG00000165886.5	UBTD1	protein_coding	14h_vs_00h	protein_coding	0	0	NA	54.414786801128	-2.63559166132167	1.38592605686556e-14	16.6999031112185	-2.34508984349026	0.00164026789743968	0.211965738120434	0.92158824023079	0.983740894082991	1	NA	0.392108660613772	0.439132417689611	0.200526307227013	14h	FALSE
ENSG00000165887.12	ANKRD2	protein_coding	14h_vs_00h	protein_coding	0	0	NA	0.130216842236707	-0.411094220425594	NA	0.0993031781310474	0.0114560244397358	NA	0.450811322139802	NA	NA	NA	NA	NA	NA	NA	14h	FALSE
ENSG00000165891.16	E2F7	protein_coding	14h_vs_00h	protein_coding	0	0	NA	447.380122619553	0.10389719738053	0.442810571882959	143.976183953619	-0.427352219198631	0.0396816852637522	-0.487672913710827	0.0481828793701291	0.319130579021518	0.396811224003262	NA	7.17638065798542e-06	0.351711515505535	7.42242973968646e-06	14h	FALSE
ENSG00000165895.19	ARHGAP42	protein_coding	14h_vs_00h	protein_coding	0	0	NA	235.66870972792	3.29815166292235	4.48282776341815e-79	52.7588371053968	2.87865489470437	1.73397419922438e-17	-0.388159322706847	0.58410223952531	0.797759517860122	0.937790276503024	NA	0.103053759295589	0.190202064577553	0.357091784016077	14h	FALSE
ENSG00000165898.14	ISCA2	protein_coding	14h_vs_00h	protein_coding	0	0	NA	37.653623188114	-1.10505478008367	0.00399913056055913	19.6557374239077	-0.949617902636776	0.103994224428984	0.125674953667746	0.94720542881415	0.640571187218715	0.94066337480921	NA	0.622076446727785	0.861296363182696	NA	14h	FALSE
ENSG00000165899.12	OTOGL	protein_coding	14h_vs_00h	protein_coding	0	0	NA	15.6413629341058	2.01002194170587	0.00102057575294627	5.18231288342183	2.23804718885319	0.0274203346701813	0.292662946286909	0.925121750680417	NA	NA	NA	0.360159191078167	0.913510600794541	0.569349254939721	14h	FALSE
ENSG00000165905.18	LARGE2	protein_coding	14h_vs_00h	protein_coding	0	0	NA	0	NA	NA	0	NA	NA	NA	NA	NA	NA	NA	NA	NA	NA	14h	FALSE
ENSG00000165912.16	PACSIN3	protein_coding	14h_vs_00h	protein_coding	0	0	NA	30.0056105595271	-1.54513195796385	0.000499516412269658	21.7882326654367	-0.773247662980905	0.287456667578068	0.73181010328344	0.684542051157164	0.825961795310252	1	NA	0.587975301486351	0.618935317671088	NA	14h	FALSE
ENSG00000165914.15	TTC7B	protein_coding	14h_vs_00h	protein_coding	0	0	NA	163.813842190367	0.352534221120307	0.05237885728302	40.5364396577846	0.583275601568651	0.225119909993278	0.227643951246485	0.837501967006271	0.668190598060559	1	NA	3.18775613987149e-06	0.0112317086532413	0.00627987995893872	14h	FALSE
ENSG00000165915.14	SLC39A13	protein_coding	14h_vs_00h	protein_coding	0	0	NA	204.735065227566	-3.28830253319694	2.15867137782674e-62	92.4497924929696	-2.56286443533834	1.64918435005617e-08	0.658562926549239	0.461171891312225	0.634702070966079	0.587528677489479	NA	0.186021712101628	0.353027741846582	0.886630093152991	14h	FALSE
ENSG00000165916.9	PSMC3	protein_coding	14h_vs_00h	protein_coding	0	0	NA	666.450866330222	-0.0722218978787998	0.601812369967707	674.848417688363	0.0364333100313626	0.864349768711091	0.138798982781133	0.784800343464155	0.709147759249084	0.631708881747495	NA	0.327122074290948	0.13781287036297	0.0358528226078574	14h	FALSE
ENSG00000165917.10	RAPSN	protein_coding	14h_vs_00h	protein_coding	0	0	NA	250.516136515999	-2.61687621634094	1.93112364957709e-58	194.501759839027	-2.45857722292475	1.42831858078701e-23	0.14508106725436	0.824586492725386	0.771149291957647	0.790925761752657	1	0.0507199706120168	0.0835706431805504	0.347799576257787	14h	FALSE
ENSG00000165923.17	AGBL2	protein_coding	14h_vs_00h	protein_coding	0	0	NA	2.06498625924013	2.74977362313177	0.139840926389539	0.138165837909076	-0.432663431008781	NA	-3.23580721707071	NA	NA	NA	NA	NA	NA	0.832535218053594	14h	FALSE
ENSG00000165929.13	TC2N	protein_coding	14h_vs_00h	DUX4_targets	0	0	NA	20.7067335105682	4.60029084794572	3.6619652265191e-10	8.51696772291611	6.12675848066353	1.02113659611883e-05	1.5504989797311	0.656749575927292	1	NA	NA	0.0691853062995757	NA	1	14h	FALSE
ENSG00000165934.13	CPSF2	protein_coding	14h_vs_00h	protein_coding	0	0	NA	412.02245447146	-0.238340298126559	0.0878618107617242	286.451805429462	-0.408236045059108	0.338426002384011	-0.121900609095566	0.920866981378834	0.937790276503024	0.756858221314779	NA	0.351417902574128	0.346877322679139	0.0533745011445865	14h	FALSE
ENSG00000165935.10	SMCO2	protein_coding	14h_vs_00h	protein_coding	0	0	NA	0	NA	NA	0	NA	NA	NA	NA	NA	NA	NA	NA	NA	NA	14h	FALSE
ENSG00000165943.5	MOAP1	protein_coding	14h_vs_00h	protein_coding	0	0	NA	81.5234696673766	1.28482721625576	1.54099300696339e-07	69.4079385260467	1.92113219719086	9.00506106525624e-11	0.668228191655583	0.247196478687597	0.990302107595788	1	NA	0.912693080629495	0.90868753322323	NA	14h	FALSE
ENSG00000165948.11	IFI27L1	protein_coding	14h_vs_00h	protein_coding	0	0	NA	37.6250907924756	-0.564768431771269	0.16992817242628	30.8683200791747	0.283427258865535	0.567860589454645	0.866741352112748	0.365094480938531	0.703199256671588	0.734893491393717	NA	0.297223859471392	0.462124914025047	0.323978480270615	14h	FALSE
ENSG00000165949.13	IFI27	protein_coding	14h_vs_00h	protein_coding	0	0	NA	0.788959303353321	3.39568430339775	0.214032158437834	0.5690428315395	2.11401968419255	NA	-1.18460457337249	NA	NA	NA	NA	NA	NA	NA	14h	FALSE
ENSG00000165953.10	SERPINA12	protein_coding	14h_vs_00h	protein_coding	0	0	NA	0	NA	NA	0	NA	NA	NA	NA	NA	NA	NA	NA	NA	NA	14h	FALSE
ENSG00000165959.12	CLMN	protein_coding	14h_vs_00h	protein_coding	0	0	NA	0.658910224776287	0.454045745370409	NA	1.0293584014004	0.35017342534141	0.892066256187127	-0.0827484594409722	NA	NA	NA	NA	NA	NA	NA	14h	FALSE
ENSG00000165966.16	PDZRN4	protein_coding	14h_vs_00h	protein_coding	0	0	NA	0.415112260826907	2.45375819170781	NA	0	NA	NA	-1.35663466380873	NA	NA	NA	NA	NA	NA	0.977331511804674	14h	FALSE
ENSG00000165970.12	SLC6A5	protein_coding	14h_vs_00h	protein_coding	0	0	NA	0.600481010586487	2.99648376165276	NA	0	NA	NA	-1.89472962325041	NA	NA	NA	NA	NA	NA	NA	14h	FALSE
ENSG00000165972.13	CCDC38	protein_coding	14h_vs_00h	protein_coding	0	0	NA	0.741457830207796	2.03377672860701	NA	0.233180534528294	2.24345532839918	NA	0.166272037731195	NA	NA	NA	NA	NA	NA	0.480098199511336	14h	FALSE
ENSG00000165973.19	NELL1	protein_coding	14h_vs_00h	protein_coding	0	0	NA	0.868380196947053	3.50850395944175	0.240703538739132	0	NA	NA	-2.41914018696078	NA	NA	NA	NA	NA	NA	NA	14h	FALSE
ENSG00000165983.15	PTER	protein_coding	14h_vs_00h	protein_coding	0	0	NA	61.9756648504011	0.533781499416077	0.053459582830525	33.4773228093841	1.27259567031232	0.000615981208901904	0.791604900598353	0.129727953350374	0.962696063142306	0.861429941400181	NA	0.00519422902029098	0.575459374038417	5.82900486806283e-07	14h	FALSE
ENSG00000165985.12	C1QL3	protein_coding	14h_vs_00h	protein_coding	0	0	NA	0.689432634522701	1.96053744661704	NA	0	NA	NA	-0.840235228829571	NA	NA	NA	NA	NA	NA	NA	14h	FALSE
ENSG00000165995.24	CACNB2	protein_coding	14h_vs_00h	protein_coding	0	0	NA	0	NA	NA	0	NA	NA	NA	NA	NA	NA	NA	NA	NA	NA	14h	FALSE
ENSG00000165996.14	HACD1	protein_coding	14h_vs_00h	protein_coding	0	0	NA	75.7654788692772	-0.834638671495995	0.00216438868273138	56.475908518764	-0.892637645444627	0.00540714118484444	-0.0199376349952982	0.987070564785573	0.612178334301248	0.899375641894707	NA	0.35360913350766	0.218556099075228	0.201608696690328	14h	FALSE
ENSG00000165997.5	ARL5B	protein_coding	14h_vs_00h	protein_coding	0	0	NA	689.211580187993	1.86784195068049	2.38479341315149e-55	149.208953793584	2.18901147973163	1.96102713586379e-13	0.368587038515172	0.567754273797943	0.992868261534336	0.974247366728492	NA	0.534774790974379	0.413460573960496	0.015370475538582	14h	FALSE
ENSG00000166002.7	SMCO4	protein_coding	14h_vs_00h	protein_coding	0	0	NA	5.37293572758575	-3.6703101709663	0.00741799466777842	3.62261115420076	-2.05661177307584	0.125736559638781	1.5747264204599	NA	0.923628968838973	NA	NA	0.616552497833795	NA	NA	14h	FALSE
ENSG00000166004.15	CEP295	protein_coding	14h_vs_00h	protein_coding	0	0	NA	295.445365801175	1.20232789783887	3.56455580849227e-17	102.591271585749	1.27109868043435	3.76402985229465e-06	0.121923328710788	0.869040413738285	0.710913103743654	0.984508699309801	NA	0.213611499968475	0.421113920918347	0.000173054048152184	14h	FALSE
ENSG00000166006.14	KCNC2	protein_coding	14h_vs_00h	protein_coding	0	0	NA	0.226633968060073	1.5124591312169	NA	0	NA	NA	-0.40898375851002	NA	NA	NA	NA	NA	NA	NA	14h	FALSE
ENSG00000166007.12	TRIM51HP	transcribed_unprocessed_pseudogene	14h_vs_00h	DUX4_targets	NA	NA	NA	25.4174339605479	3.41778230650559	7.34912756985081e-11	9.5096754604006	4.28474499753192	9.92760067684571e-06	0.882390569024984	0.7063531535323	0.864877613599361	1	NA	0.516658862757856	0.964018846960821	0.581949757789626	14h	FALSE
ENSG00000166012.17	TAF1D	protein_coding	14h_vs_00h	protein_coding	0	0	NA	561.464244790904	1.69747907523797	4.45559208102356e-48	250.342591629344	2.61596589444983	6.53773631828948e-14	0.955894151488355	0.0823695060224536	0.153913417370549	0.960740814200469	NA	6.04796944272667e-05	0.20718151018877	0.00187728393768227	14h	FALSE
ENSG00000166013.11	TRIM53BP	unprocessed_pseudogene	14h_vs_00h	DUX4_targets	NA	NA	NA	55.6723858529497	3.94057873739976	8.66087096347794e-25	2.65979537487854	2.29552419692163	0.0932961555399635	-1.65894104984577	0.34504667637785	1	1	NA	0.691305845069593	0.980805498518184	NA	14h	FALSE
ENSG00000166016.6	ABTB2	protein_coding	14h_vs_00h	protein_coding	0	0	NA	61.9770662823071	2.1230919787366	1.55439822855277e-13	36.053615153151	1.68671043215696	0.000123022523929998	-0.450754360980436	0.68781663011217	0.70591180507754	1	NA	0.000181666703171646	0.0868074653895649	5.83931931388204e-05	14h	FALSE
ENSG00000166024.14	R3HCC1L	protein_coding	14h_vs_00h	protein_coding	0	0	NA	150.251531980743	1.38490951834384	8.34727370578246e-16	82.2995595625651	1.42322330166799	0.00156358617536625	0.0869892150115608	0.951418738572239	0.885447699358171	NA	0.779190708564281	0.0126302246578959	0.3113082505148	0.0213113945765024	14h	FALSE
ENSG00000166025.18	AMOTL1	protein_coding	14h_vs_00h	protein_coding	0	0	NA	729.470953312674	0.113855567426051	0.345532591142478	263.399945330684	0.157559276355836	0.436982343026312	0.0775349008683436	0.881332124044716	0.381639270931116	0.352866439528712	0.987605138970171	0.320523313400816	0.629025258370423	5.99431695173457e-15	14h	FALSE
ENSG00000166033.13	HTRA1	protein_coding	14h_vs_00h	protein_coding	0	0	NA	3536.39489101424	0.0528124767992382	0.446462710648546	4295.56224604668	-0.0419853548732831	0.830063991435834	-0.0610692192747489	0.88465302506654	0.93266025130228	0.77870287297568	0.914855235582524	0.119324785439581	0.520148053230485	1.60223247104438e-12	14h	FALSE
ENSG00000166035.11	LIPC	protein_coding	14h_vs_00h	protein_coding	0	0	NA	1.75614054998966	0.234230650721523	0.910698522794429	0.36699245334768	-1.52103135979932	NA	-1.80485663157775	NA	NA	NA	NA	NA	NA	0.209455978324312	14h	FALSE
ENSG00000166037.11	CEP57	protein_coding	14h_vs_00h	protein_coding	0	0	NA	212.001150291513	0.710020883006517	1.83216708097663e-05	121.234023406706	0.177332235536846	0.608257781163075	-0.473373050693107	0.367867911244309	0.173743725401682	0.875208236804294	0.432982784595297	0.118289639493813	0.407336260436781	0.000450468415201624	14h	FALSE
ENSG00000166046.12	TCP11L2	protein_coding	14h_vs_00h	protein_coding	0	0	NA	23.9200884509262	0.0559121958218787	0.92376505953835	34.9575819285233	0.662550543152034	0.0918571947660243	0.621177105601697	0.507356956748179	0.732968499008786	1	NA	0.369623110396957	NA	0.504634615873936	14h	FALSE
ENSG00000166049.11	PASD1	protein_coding	14h_vs_00h	protein_coding	0	0	NA	0	NA	NA	0	NA	NA	NA	NA	NA	NA	NA	NA	NA	NA	14h	FALSE
ENSG00000166068.13	SPRED1	protein_coding	14h_vs_00h	protein_coding	0	0	NA	392.417868956852	-0.84549599239361	2.96675258260859e-13	55.6973310525275	-1.22733164444851	0.000138113360275004	-0.321875567647623	0.536087631623895	0.356138285983879	0.771213714476996	NA	2.20933126230657e-31	2.95022548107295e-07	3.65079274541134e-52	14h	FALSE
ENSG00000166069.14	TMCO5A	protein_coding	14h_vs_00h	protein_coding	0	0	NA	0	NA	NA	0	NA	NA	NA	NA	NA	NA	NA	NA	NA	NA	14h	FALSE
ENSG00000166073.12	GPR176	protein_coding	14h_vs_00h	protein_coding	0	0	NA	764.634728931962	-0.701505783604546	3.18952882712295e-15	88.8979761712122	-1.25699967117618	3.93688394531822e-06	-0.580906171956709	0.0350439589511864	0.0956560654854059	0.97921420022104	NA	3.96935115987457e-06	0.599540290205702	0.000509647848612303	14h	FALSE
ENSG00000166086.13	JAM3	protein_coding	14h_vs_00h	protein_coding	0	0	NA	1077.52347452501	0.492117493844605	1.23961776387782e-08	570.515431016483	0.73569050199218	2.84770964218751e-07	0.279132457491004	0.140401560060073	0.614273160078311	0.614061089432179	0.722119231279417	0.407877039649889	0.256900729359672	0.138254352745245	14h	FALSE
ENSG00000166090.8	IL25	protein_coding	14h_vs_00h	protein_coding	0	0	NA	0	NA	NA	0	NA	NA	NA	NA	NA	NA	NA	NA	NA	NA	14h	FALSE
ENSG00000166091.21	CMTM5	protein_coding	14h_vs_00h	protein_coding	0	0	NA	0.226633968060073	1.5124591312169	NA	0	NA	NA	-0.40898375851002	NA	NA	NA	NA	NA	NA	NA	14h	FALSE
ENSG00000166104.16	ENSG00000166104	transcribed_unprocessed_pseudogene	14h_vs_00h	non-coding	NA	NA	NA	0.188478292766834	1.5124591312169	NA	0	NA	NA	-0.40898375851002	NA	NA	NA	NA	NA	NA	NA	14h	FALSE
ENSG00000166105.16	GLB1L3	protein_coding	14h_vs_00h	protein_coding	0	0	NA	0.412002717819652	2.44476210044127	NA	0.118279559440079	1.9341841761258	NA	-0.480513346921829	NA	NA	NA	NA	NA	NA	NA	14h	FALSE
ENSG00000166106.4	ADAMTS15	protein_coding	14h_vs_00h	protein_coding	0	0	NA	6.51126350743994	-1.88494171110479	0.0507463925013793	3.5682061575945	-1.86167258619036	0.150779147707529	0.0501469787416726	NA	0.964763353632226	NA	NA	0.0976759385923396	NA	NA	14h	FALSE
ENSG00000166111.10	SVOP	protein_coding	14h_vs_00h	protein_coding	0	0	NA	0	NA	NA	0	NA	NA	NA	NA	NA	NA	NA	NA	NA	NA	14h	FALSE
ENSG00000166118.8	SPATA19	protein_coding	14h_vs_00h	protein_coding	0	0	NA	0	NA	NA	0	NA	NA	NA	NA	NA	NA	NA	NA	NA	NA	14h	FALSE
ENSG00000166123.14	GPT2	protein_coding	14h_vs_00h	protein_coding	0	0	NA	143.321305968369	0.620067157074863	0.000761667387636646	68.8545828008943	0.972515824720389	0.000339747420143814	0.374829979406707	0.457108945148574	0.828302937187407	1	NA	0.379454570177768	0.598392365922663	0.212575201883713	14h	FALSE
ENSG00000166126.11	AMN	protein_coding	14h_vs_00h	protein_coding	0	0	NA	0.226633968060073	1.5124591312169	NA	0	NA	NA	-0.40898375851002	NA	NA	NA	NA	NA	NA	NA	14h	FALSE
ENSG00000166128.13	RAB8B	protein_coding	14h_vs_00h	protein_coding	0	0	NA	1276.76460900404	1.99604211766148	1.00020411615882e-114	369.264836530998	2.01883540285329	1.00916961522739e-09	0.0613566431296568	0.956021497292259	0.592440254435066	0.842856326411692	0.772899525283151	0.540022915031012	0.373011796615076	0.0840888176218554	14h	FALSE
ENSG00000166130.15	IKBIP	protein_coding	14h_vs_00h	protein_coding	0	0	NA	657.731342781793	0.618108833940966	1.0276538506282e-06	843.364539878723	0.236923062634982	0.570122491930288	-0.346121643413906	0.723542616600069	5.72753136596526e-54	0.0495523793426043	NA	3.15463802066944e-30	0.000103843348047918	0.191495911107391	14h	FALSE
ENSG00000166133.18	RPUSD2	protein_coding	14h_vs_00h	protein_coding	0	0	NA	40.3559081198276	0.0338437539405716	0.940361513654832	37.0552830092933	1.16095331295148	0.0100237067926478	1.10238531876707	0.123829022693005	0.998701417036772	NA	NA	0.726147473382169	0.703347087527731	0.582257244046087	14h	FALSE
ENSG00000166135.14	HIF1AN	protein_coding	14h_vs_00h	protein_coding	0	0	NA	148.253264477322	-0.862691518756531	1.16805678276749e-05	106.324189849923	-0.608488563346768	0.0399180114354125	0.31099343978988	0.659146505453175	0.82219295167616	0.935650230601677	NA	0.157100623255194	0.46544030932764	0.79847941494494	14h	FALSE
ENSG00000166140.17	ZFYVE19	protein_coding	14h_vs_00h	protein_coding	0	0	NA	49.2015834136976	-0.544083525839494	0.093846110682852	22.8636179836142	-2.24395429376167	1.20091291975443e-05	-1.65241022524408	0.00840072443137585	0.900015441929832	0.922651198717915	NA	0.0938825429576722	0.34753612575033	0.341138430672535	14h	FALSE
ENSG00000166143.10	PPP1R14D	protein_coding	14h_vs_00h	protein_coding	0	0	NA	0	NA	NA	0	NA	NA	NA	NA	NA	NA	NA	NA	NA	NA	14h	FALSE
ENSG00000166145.15	SPINT1	protein_coding	14h_vs_00h	protein_coding	0	0	NA	4.23841320639139	5.81305071559867	0.000211839800011968	4.88961934032841	6.30907439089814	4.27131737817609e-05	0.551231703508612	NA	0.916587655913468	NA	NA	0.774768468555791	NA	NA	14h	FALSE
ENSG00000166147.16	FBN1	protein_coding	14h_vs_00h	protein_coding	0	0	NA	5133.39211807171	0.0609011436354369	0.434270143524823	8416.68631241115	0.0371716827892875	0.87304697664558	0.0114888176325577	0.983870050420088	0.399094014401695	0.628230118402976	1	3.26785243656199e-05	0.158544524821049	0.00417872679878865	14h	FALSE
ENSG00000166148.4	AVPR1A	protein_coding	14h_vs_00h	protein_coding	0	0	NA	0	NA	NA	0	NA	NA	NA	NA	NA	NA	NA	NA	NA	NA	14h	FALSE
ENSG00000166152.4	C16orf78	protein_coding	14h_vs_00h	protein_coding	0	0	NA	0	NA	NA	0	NA	NA	NA	NA	NA	NA	NA	NA	NA	NA	14h	FALSE
ENSG00000166153.17	DEPDC4	protein_coding	14h_vs_00h	protein_coding	0	0	NA	46.3499060537685	3.32264058271245	6.56445471333941e-19	9.54218935834255	2.15207286032954	0.00501257015925311	-1.15303974365235	0.308678850283627	0.50315065197377	NA	NA	0.0586800791619834	0.701709586204852	0.00984459068879686	14h	FALSE
ENSG00000166159.11	LRTM2	protein_coding	14h_vs_00h	protein_coding	0	0	NA	0	NA	NA	0	NA	NA	NA	NA	NA	NA	NA	NA	NA	NA	14h	FALSE
ENSG00000166160.9	OPN1MW2	protein_coding	14h_vs_00h	protein_coding	0	0	NA	0	NA	NA	0	NA	NA	NA	NA	NA	NA	NA	NA	NA	NA	14h	FALSE
ENSG00000166164.17	BRD7	protein_coding	14h_vs_00h	protein_coding	0	0	NA	164.917223058451	-0.889342775523857	2.68733885032164e-07	14.3538257323286	-0.86146364429142	0.159262583016623	0.0372175562967831	0.979276317113325	0.834892202142978	1	NA	0.0115320501331092	0.569405804931834	0.531419003450781	14h	FALSE
ENSG00000166165.14	CKB	protein_coding	14h_vs_00h	protein_coding	0	0	NA	10.9108721844742	1.70315675207122	0.0138752057698531	9.93272448963361	-0.394750410937076	0.655471716700826	-2.15972314722883	0.0890999306426517	0.966769183548365	NA	NA	0.672732306817066	NA	NA	14h	FALSE
ENSG00000166166.13	TRMT61A	protein_coding	14h_vs_00h	protein_coding	0	0	NA	60.0810431332782	-0.70339784844192	0.0170090856694434	23.3270000478746	-0.446851965429522	0.560554750421232	0.171412898907362	0.933596841497868	0.810201811012004	0.827413584886216	NA	0.870794836573535	0.826549346992329	0.305949009958534	14h	FALSE
ENSG00000166167.18	BTRC	protein_coding	14h_vs_00h	protein_coding	0	0	NA	165.779156762651	1.23638900513336	4.49907487449086e-14	129.55336594163	1.6039663501512	6.04081195211699e-09	0.405296315259865	0.395624149476046	0.444021584415812	0.873766050939097	0.917900308044473	0.0538460123588098	0.576195995755896	0.000346627870852753	14h	FALSE
ENSG00000166169.17	POLL	protein_coding	14h_vs_00h	protein_coding	0	0	NA	40.0219195069177	-0.823663337193799	0.0327018542643085	15.211217856371	-0.818168108681334	0.391527791740329	-0.101030710713833	0.968027544847238	0.91344525979462	NA	NA	0.217302100394534	NA	0.466572388302444	14h	FALSE
ENSG00000166170.12	BAG5	protein_coding	14h_vs_00h	protein_coding	0	0	NA	366.841436572909	0.361035472054881	0.00476138433039281	129.540135929329	-0.0415950068250794	0.92980650105804	-0.32558039262226	0.653438381262207	0.732243867459991	1	NA	0.554220225199156	NA	NA	14h	FALSE
ENSG00000166171.13	DPCD	protein_coding	14h_vs_00h	protein_coding	0	0	NA	41.7846848417227	-0.504997779719325	0.161027690039379	49.8716928443716	-0.870161745141452	0.018375501147347	-0.339172001712927	0.728963552066957	0.721119568044017	0.894650533273842	NA	0.62776465928853	0.493867855518709	0.462518042329409	14h	FALSE
ENSG00000166173.11	LARP6	protein_coding	14h_vs_00h	protein_coding	0	0	NA	174.44763702938	0.899743744997651	3.19783656549162e-08	64.0712368774999	1.06260958737487	0.000606195809707102	0.160943642908063	0.825488626595261	0.954737246126206	1	NA	0.0304490162225146	0.16605043560358	0.424462331773301	14h	FALSE
ENSG00000166181.13	API5	protein_coding	14h_vs_00h	protein_coding	0	0	NA	690.68329560414	1.41704285420533	2.23177987191299e-57	292.435771530802	1.46108495640265	3.95772189841625e-08	0.102251506382615	0.88465302506654	0.745257843856335	0.932161700594405	1	0.184275430636019	0.468929160368405	1.45409113457923e-37	14h	FALSE
ENSG00000166183.16	ASPG	protein_coding	14h_vs_00h	protein_coding	0	0	NA	0	NA	NA	0	NA	NA	NA	NA	NA	NA	NA	NA	NA	NA	14h	FALSE
ENSG00000166188.3	ZNF319	protein_coding	14h_vs_00h	protein_coding	0	0	NA	16.3049242327011	-2.28240356479329	0.000166540886449469	9.80675173502429	-1.57874281427847	0.062218397086635	0.663944714689185	0.768923823705342	0.989954039285484	NA	NA	0.904147504931658	NA	NA	14h	FALSE
ENSG00000166189.8	HPS6	protein_coding	14h_vs_00h	protein_coding	0	0	NA	56.6436025059418	-2.04869343414334	1.30863619627904e-09	59.788817623823	-1.17102671160064	0.0205282072950361	0.890360245760026	0.465732728083725	NA	NA	NA	NA	NA	NA	14h	FALSE
ENSG00000166192.15	SENP8	protein_coding	14h_vs_00h	protein_coding	0	0	NA	25.5112519690032	-0.275740793324998	0.568092393519447	10.9681657835837	-0.00253053795243523	0.997222243201193	0.345093996147786	0.844187707889412	0.922651198717915	NA	NA	0.267494662807549	NA	0.000122324324831019	14h	FALSE
ENSG00000166197.17	NOLC1	protein_coding	14h_vs_00h	protein_coding	0	0	NA	845.919756604239	1.55215118442869	8.21798637861095e-53	563.451761718742	1.27291524760549	1.30111942886463e-18	-0.24215724810775	0.436247225800509	0.657610244165197	0.469893924862489	NA	0.127912214951067	0.480278989229231	0.00529154005742417	14h	FALSE
ENSG00000166199.13	ALKBH3	protein_coding	14h_vs_00h	protein_coding	0	0	NA	98.6659155701853	0.763324275986288	0.00052018903877597	54.3483340485328	0.649095006278545	0.0809203789474308	-0.0742472236693693	0.94575845381864	0.0113395968213636	0.970974366489101	NA	0.0491125307242135	0.189805083848087	0.239947121533731	14h	FALSE
ENSG00000166200.15	COPS2	protein_coding	14h_vs_00h	protein_coding	0	0	NA	983.6685294468	2.39988087409992	3.48749617825159e-114	822.951369006548	2.0444445139937	6.35011894706274e-07	-0.323185401128673	0.79322651768568	0.333384169308617	0.795738788373129	0.550544321600149	0.409920881556919	0.0730296250190707	0.0318809409330103	14h	FALSE
ENSG00000166206.16	GABRB3	protein_coding	14h_vs_00h	protein_coding	0	0	NA	0.415112260826907	2.45375819170781	NA	0.986522415118198	3.86435658057619	0.39166839129329	1.47589915155005	NA	NA	NA	NA	NA	NA	NA	14h	FALSE
ENSG00000166211.8	SPIC	protein_coding	14h_vs_00h	protein_coding	0	0	NA	0	NA	NA	0	NA	NA	NA	NA	NA	NA	NA	NA	NA	NA	14h	FALSE
ENSG00000166220.14	TBATA	protein_coding	14h_vs_00h	protein_coding	0	0	NA	0	NA	NA	0	NA	NA	NA	NA	NA	NA	NA	NA	NA	NA	14h	FALSE
ENSG00000166224.19	SGPL1	protein_coding	14h_vs_00h	protein_coding	0	0	NA	280.200906055263	0.130212388422945	0.397716522419109	153.08647234885	0.247748497854986	0.397708899450099	0.183850713029446	0.755612361281644	0.692638076017453	0.774692880871749	NA	0.160888924783068	0.364812006032759	0.00395761086738238	14h	FALSE
ENSG00000166225.9	FRS2	protein_coding	14h_vs_00h	protein_coding	0	0	NA	992.325588060152	2.496396577372	5.97968126443256e-127	131.746551564486	1.89325589382911	1.77572979474723e-07	-0.551585666766041	0.387069773849962	0.434869377480792	0.963896014715798	0.995166617090075	0.0339291257910826	0.266172226901337	0.0368895420908836	14h	FALSE
ENSG00000166226.13	CCT2	protein_coding	14h_vs_00h	protein_coding	0	0	NA	1124.3676875187	1.04229733121107	5.35410158028461e-38	1587.31127942751	0.877221314718483	0.00852179675776827	-0.131458925056245	0.898177092337277	0.674322140206594	0.671232116560026	NA	0.304534797591204	0.245400266247538	0.0983419181359844	14h	FALSE
ENSG00000166228.9	PCBD1	protein_coding	14h_vs_00h	protein_coding	0	0	NA	28.5730373450661	-0.613438396460359	0.144854519283705	16.8445036725529	-1.35439515693264	0.0173612048844719	-0.716296117386692	0.506086818257336	0.922210411025013	0.761217111242692	NA	0.818196724159565	0.92246119288836	NA	14h	FALSE
ENSG00000166233.15	ARIH1	protein_coding	14h_vs_00h	protein_coding	0	0	NA	1109.8800924794	2.16423384381892	8.09564034452219e-84	490.041752039181	2.34107459413348	2.31317174909427e-22	0.215497071456249	0.747401428155592	0.169016140443975	0.887673917595486	NA	4.75349448059082e-07	0.238001155055553	0.00446935831025455	14h	FALSE
ENSG00000166246.14	DNAAF8	protein_coding	14h_vs_00h	protein_coding	0	0	NA	0.929296683528198	-3.08423619712668	0.240763580331553	1.1512047396254	-3.0665259464035	0.185179198884434	0.0737872056036029	NA	NA	NA	NA	NA	NA	NA	14h	FALSE
ENSG00000166250.13	CLMP	protein_coding	14h_vs_00h	protein_coding	0	0	NA	344.257143755842	-2.72968227986716	1.12042292461368e-79	96.3656979895475	-3.28131852149661	1.61707432923889e-25	-0.497353383104326	0.380370416563629	0.853068304117761	0.929389947315316	NA	0.613804258456968	0.756539921429115	0.150922026021697	14h	FALSE
ENSG00000166257.10	SCN3B	protein_coding	14h_vs_00h	protein_coding	0	0	NA	3.720798496647	2.99358994459809	0.032712655504166	0.710843945130226	1.88500043240467	NA	-1.14151659616562	NA	NA	NA	NA	0.909539980585728	NA	NA	14h	FALSE
ENSG00000166260.13	COX11	protein_coding	14h_vs_00h	protein_coding	0	0	NA	110.031231752174	-0.913146265219219	6.65387979899145e-06	48.1743134837509	-0.970027722762756	0.00248063744793313	-0.00636134707430161	0.99516851344815	0.27764222041424	0.792434455487729	NA	0.302014201133887	0.984205659700876	0.8744363820679	14h	FALSE
ENSG00000166261.11	ZNF202	protein_coding	14h_vs_00h	protein_coding	0	0	NA	29.0058670651153	0.100407852384691	0.83760083058897	14.2298826735808	0.400781277444942	0.531032162040441	0.321956854404358	0.828251356709574	0.737166736452086	NA	NA	0.117854615553628	0.787488060886134	0.936935883099336	14h	FALSE
ENSG00000166262.16	FAM227B	protein_coding	14h_vs_00h	protein_coding	0	0	NA	8.21419406030602	-0.382141692197227	0.665723090461716	3.66895420195068	-0.740180530720228	0.550238111358961	-0.201701351063718	0.953687788071755	NA	NA	NA	0.651321125361887	0.80976291319021	0.140698874997235	14h	FALSE
ENSG00000166263.13	STXBP4	protein_coding	14h_vs_00h	protein_coding	0	0	NA	111.82285681887	0.463882887850061	0.0615565192466705	52.0541290557196	0.513976414275426	0.219395227007959	0.0987774318654708	0.942054509457898	0.28141115740867	0.605375581057947	NA	3.92468162230957e-05	0.530532060932749	0.0368412054480073	14h	FALSE
ENSG00000166265.13	CYYR1	protein_coding	14h_vs_00h	protein_coding	0	0	NA	10.1023430228205	-0.0476108978732791	0.962469078530457	0.714098628226364	-1.3340081815774	NA	-1.2819160666654	NA	NA	NA	NA	5.76457597241384e-06	NA	4.28649965271356e-05	14h	FALSE
ENSG00000166266.14	CUL5	protein_coding	14h_vs_00h	protein_coding	0	0	NA	458.477176537275	1.14898633959748	3.05564231567026e-22	212.738855246101	0.797047613048373	0.0590631895247312	-0.304824397716669	0.775784825303344	0.629492525068704	0.77870287297568	1	0.0284085661218868	0.285781331502851	0.0259648280944846	14h	FALSE
ENSG00000166268.11	MYRFL	protein_coding	14h_vs_00h	protein_coding	0	0	NA	1.16280634587974	3.96131490711238	0.0903794558092136	1.83462230099754	4.75961238767327	0.0783051094904405	0.79645813901356	NA	1	NA	NA	NA	NA	NA	14h	FALSE
ENSG00000166272.18	WBP1L	protein_coding	14h_vs_00h	protein_coding	0	0	NA	300.371202934257	-0.549305143051482	4.06938427697503e-05	50.4782654612878	0.105561477033302	0.860244500383764	0.610641591118381	0.486823956420606	0.173743725401682	0.984347793591413	NA	0.495304093380288	0.882999542977328	6.34709203540765e-06	14h	FALSE
ENSG00000166275.16	BORCS7	protein_coding	14h_vs_00h	protein_coding	0	0	NA	30.9964049670993	-1.29190718756853	0.00141331913208842	29.4421154529372	-1.02509435859436	0.0170716461803785	0.302777080434754	0.813376579627992	0.988642076096431	0.998701417036772	NA	0.574467285433967	0.669379673936527	NA	14h	FALSE
ENSG00000166289.6	PLEKHF1	protein_coding	14h_vs_00h	protein_coding	0	0	NA	7.63550499809389	-2.17052113268811	0.0135000711760478	2.43863468090309	-1.98863258752025	0.246836021141246	0.379707189573357	NA	0.625031286805042	NA	NA	0.59739701266916	NA	0.910315808479538	14h	FALSE
ENSG00000166292.12	TMEM100	protein_coding	14h_vs_00h	protein_coding	0	0	NA	10.6129755561213	-2.7651507795235	0.00086965578620286	3.29392446597981	-3.70583389184731	0.0200929899626039	-0.930458325387265	0.827455533747766	0.373028967137914	NA	NA	0.218537540707842	NA	NA	14h	FALSE
ENSG00000166295.9	ANAPC16	protein_coding	14h_vs_00h	protein_coding	0	0	NA	151.920158428308	-1.01572017842629	3.40016030609796e-09	63.5066610574026	-0.963539417173111	0.00520167706936158	0.120897932473379	0.880507228919925	0.843998559527998	0.629495993156007	NA	0.0253933219910043	0.638410451531269	0.380467861119876	14h	FALSE
ENSG00000166311.10	SMPD1	protein_coding	14h_vs_00h	protein_coding	0	0	NA	277.843023329565	0.475382407975871	0.00285402062512526	239.856736894132	0.679420393066781	0.0825278072380268	0.23342465187297	0.844757025842952	0.767756383009096	0.998299645543774	NA	0.154535075412564	0.586014052741522	0.3474723812662	14h	FALSE
ENSG00000166313.20	APBB1	protein_coding	14h_vs_00h	protein_coding	0	0	NA	72.4172336707765	-1.10433380455886	3.44958792967712e-05	40.8300870231791	-0.919747583856359	0.0131917211495292	0.179109042866945	0.862887090522644	0.623575817295835	1	NA	0.639295602578132	0.334580791062065	0.00304181435312481	14h	FALSE
ENSG00000166317.12	SYNPO2L	protein_coding	14h_vs_00h	protein_coding	0	0	NA	0.501105273506779	-0.354867618083514	NA	0.590983670072079	-2.16819938405625	NA	-1.77483444442941	NA	NA	NA	NA	NA	NA	NA	14h	FALSE
ENSG00000166321.14	NUDT13	protein_coding	14h_vs_00h	protein_coding	0	0	NA	1.18057731819525	-1.07842281080917	0.659481526532517	0.692520769651373	-1.32783854664187	NA	-0.285132533351355	NA	NA	NA	NA	NA	NA	NA	14h	FALSE
ENSG00000166323.13	C11orf65	protein_coding	14h_vs_00h	protein_coding	0	0	NA	1.22807879134078	-0.223697987551804	0.928459166555519	4.1676585871441	0.118216289564756	0.918192037008703	0.34948758657538	NA	0.815628126235802	NA	NA	NA	NA	0.0500849635105146	14h	FALSE
ENSG00000166326.7	TRIM44	protein_coding	14h_vs_00h	protein_coding	0	0	NA	672.762242927685	-0.172325166854395	0.0892884506229616	155.551715917389	0.161063967356729	0.623752057448063	0.389126083629283	0.412090935409423	0.74219216401097	0.964356347602307	NA	0.000652279227391907	0.554815865741864	1.29790963928808e-13	14h	FALSE
ENSG00000166329.3	CCDC182	protein_coding	14h_vs_00h	protein_coding	0	0	NA	0	NA	NA	0	NA	NA	NA	NA	NA	NA	NA	NA	NA	NA	14h	FALSE
ENSG00000166333.14	ILK	protein_coding	14h_vs_00h	protein_coding	0	0	NA	668.619144830497	-0.341909268459706	0.000641124779182776	704.11979584031	-0.579895965586544	1.70629961899588e-05	-0.212677464330546	0.317431170127462	0.14195259782602	0.611961873250264	NA	0.0302096124712202	5.04959174495779e-05	0.0366131836683117	14h	FALSE
ENSG00000166337.11	TAF10	protein_coding	14h_vs_00h	protein_coding	0	0	NA	261.419914817801	-0.568184580913444	0.000123927716466613	80.1334933470523	-1.15048748542053	0.000295780330154693	-0.578903375201298	0.20097145042317	0.742730386441783	0.844594681733561	NA	0.582986701936482	0.716266250545377	0.645597353984367	14h	FALSE
ENSG00000166340.18	TPP1	protein_coding	14h_vs_00h	protein_coding	0	0	NA	213.258323520698	0.203920829995322	0.2230164843095	219.97357550595	0.46812550372272	0.112340132112568	0.277630493263745	0.679589890449266	0.20394036996041	0.889263867207889	NA	0.606530328726419	0.392564561505666	NA	14h	FALSE
ENSG00000166341.9	DCHS1	protein_coding	14h_vs_00h	protein_coding	0	0	NA	55.5848369129269	-0.715615177230219	0.0214130855817397	30.4755577898488	-2.00444681453132	0.000157102210960019	-1.31878296339283	0.0874543267281797	0.346268980538903	NA	NA	0.118529466248601	0.550048309255162	0.101567099172832	14h	FALSE
ENSG00000166342.19	NETO1	protein_coding	14h_vs_00h	protein_coding	0	0	NA	0	NA	NA	0	NA	NA	NA	NA	NA	NA	NA	NA	NA	NA	14h	FALSE
ENSG00000166343.10	MSS51	protein_coding	14h_vs_00h	protein_coding	0	0	NA	2.22311925919502	-0.946888576047531	0.625737000629799	0.187362478394617	1.02063637141018	NA	2.01415998973625	NA	NA	NA	NA	0.880362953829834	NA	NA	14h	FALSE
ENSG00000166347.19	CYB5A	protein_coding	14h_vs_00h	protein_coding	0	0	NA	46.8597382810758	-0.126359763139063	0.749023723244019	35.7802474359763	-0.0768778995920232	0.864974036611282	0.106738552369398	0.931850933152704	0.334282884601235	0.49941019843912	NA	0.807711553136766	0.954677006553012	0.949638019138455	14h	FALSE
ENSG00000166348.20	USP54	protein_coding	14h_vs_00h	protein_coding	0	0	NA	57.9561123795382	-0.803791155598061	0.00558925612214922	13.5191427282773	-1.38740103730381	0.020819624901704	-0.509819620808311	0.664083520520293	0.930453900587892	NA	NA	0.109345861681908	0.920677778790988	0.211787834990101	14h	FALSE
ENSG00000166349.11	RAG1	protein_coding	14h_vs_00h	protein_coding	0	0	NA	4.13083853272746	-0.266368287085314	0.867604550344917	0.5690428315395	2.11401968419255	NA	2.50001587580491	NA	NA	NA	1	0.040264229066162	NA	0.124932263470294	14h	FALSE
ENSG00000166351.11	POTED	protein_coding	14h_vs_00h	protein_coding	0	0	NA	0	NA	NA	0	NA	NA	NA	NA	NA	NA	NA	NA	NA	NA	14h	FALSE
ENSG00000166352.18	IFTAP	protein_coding	14h_vs_00h	protein_coding	0	0	NA	38.0468148778746	-0.940597068750222	0.00944442638788962	19.0417258248566	-1.3118617273822	0.021473210862941	-0.271263653850401	0.849967048513254	0.701620635027779	0.937184462415661	NA	0.507135690903465	0.351941682015577	0.775154235394646	14h	FALSE
ENSG00000166359.11	WDR88	protein_coding	14h_vs_00h	protein_coding	0	0	NA	0	NA	NA	0	NA	NA	NA	NA	NA	NA	NA	NA	NA	NA	14h	FALSE
ENSG00000166363.6	OR10A5	protein_coding	14h_vs_00h	protein_coding	0	0	NA	0.226633968060073	1.5124591312169	NA	0	NA	NA	-0.40898375851002	NA	NA	NA	NA	NA	NA	NA	14h	FALSE
ENSG00000166368.3	OR2D2	protein_coding	14h_vs_00h	protein_coding	0	0	NA	0	NA	NA	0	NA	NA	NA	NA	NA	NA	NA	NA	NA	NA	14h	FALSE
ENSG00000166377.21	ATP9B	protein_coding	14h_vs_00h	protein_coding	0	0	NA	97.5783057654863	0.900608530131566	2.90041131478539e-05	124.267832964547	1.43414003897565	4.99340917107751e-06	0.593878925715287	0.310830775788663	0.000451092261986867	0.100480337179475	NA	0.000291849772713595	0.107627843909218	1.63960508619036e-05	14h	FALSE
ENSG00000166387.14	PPFIBP2	protein_coding	14h_vs_00h	protein_coding	0	0	NA	129.641557465484	7.3011140664673	8.11694533471445e-32	68.2010326941967	6.39352940057306	4.81718759276315e-26	-0.856189037440181	0.684639803738792	0.711329772727328	0.99870904787806	NA	0.0386246491984465	0.0310692363972919	0.223018048728861	14h	FALSE
ENSG00000166391.15	MOGAT2	protein_coding	14h_vs_00h	protein_coding	0	0	NA	0	NA	NA	0	NA	NA	NA	NA	NA	NA	NA	NA	NA	NA	14h	FALSE
ENSG00000166394.15	CYB5R2	protein_coding	14h_vs_00h	protein_coding	0	0	NA	1.47215568303099	2.14040471354843	0.283985699292179	0.848099885879337	3.70478525813986	NA	1.55254205911512	NA	NA	NA	NA	NA	NA	NA	14h	FALSE
ENSG00000166396.13	SERPINB7	protein_coding	14h_vs_00h	protein_coding	0	0	NA	27.10375659356	-1.22329365595016	0.0054008709159418	25.9280721539282	-0.743424282581056	0.082456866464934	0.518496805826504	0.635060913479923	0.612099239706717	0.365109610713474	NA	0.479974569876538	0.684102633624502	NA	14h	FALSE
ENSG00000166398.14	GARRE1	protein_coding	14h_vs_00h	protein_coding	0	0	NA	282.968749868667	0.274818743986917	0.139604482237569	67.8896464923903	0.379241998894858	0.202446789433808	0.138551516270633	0.869820770637896	0.710913103743654	0.477686317232585	NA	0.359338727217035	0.543314270641199	1.43925344831291e-05	14h	FALSE
ENSG00000166401.15	SERPINB8	protein_coding	14h_vs_00h	protein_coding	0	0	NA	101.588510147306	-0.663236982009189	0.00202457687750016	70.9756215576393	-0.463727417565859	0.130825877744769	0.256629886602055	0.676693674435302	0.882797200868271	0.876195670386372	NA	0.364315646723947	0.699794809198351	0.775791953074682	14h	FALSE
ENSG00000166402.9	TUB	protein_coding	14h_vs_00h	protein_coding	0	0	NA	20.9203979176499	-1.38411989394488	0.00438213424490793	0.685998366691297	-0.66109357923432	NA	0.710841337420594	0.871571529388335	NA	NA	NA	0.882822380671775	NA	NA	14h	FALSE
ENSG00000166405.16	RIC3	protein_coding	14h_vs_00h	protein_coding	0	0	NA	0	NA	NA	0	NA	NA	NA	NA	NA	NA	NA	NA	NA	NA	14h	FALSE
ENSG00000166407.14	LMO1	protein_coding	14h_vs_00h	protein_coding	0	0	NA	0	NA	NA	0	NA	NA	NA	NA	NA	NA	NA	NA	NA	NA	14h	FALSE
ENSG00000166408.4	OR5P1P	unprocessed_pseudogene	14h_vs_00h	non-coding	NA	NA	NA	0	NA	NA	0	NA	NA	NA	NA	NA	NA	NA	NA	NA	NA	14h	FALSE
ENSG00000166411.14	IDH3A	protein_coding	14h_vs_00h	protein_coding	0	0	NA	142.083132685893	-0.121070605011751	0.596185857429085	109.67292441652	-0.00268480222328419	0.993344550446432	0.17613704583013	0.798724233428613	0.84967069838552	0.541750350545483	NA	0.542642827608817	0.645573701450179	0.346793810260753	14h	FALSE
ENSG00000166415.15	WDR72	protein_coding	14h_vs_00h	protein_coding	0	0	NA	1.20096202117297	3.99654126666517	0.0801333693211209	0.726441742087393	3.34300238588526	NA	-0.770857675091227	NA	NA	NA	NA	NA	NA	0.823021696096966	14h	FALSE
ENSG00000166426.8	CRABP1	protein_coding	14h_vs_00h	protein_coding	0	0	NA	0	NA	NA	0	NA	NA	NA	NA	NA	NA	NA	NA	NA	NA	14h	FALSE
ENSG00000166428.14	PLD4	protein_coding	14h_vs_00h	protein_coding	0	0	NA	0	NA	NA	0	NA	NA	NA	NA	NA	NA	NA	NA	NA	NA	14h	FALSE
ENSG00000166432.16	ZMAT1	protein_coding	14h_vs_00h	protein_coding	0	0	NA	17.902287424187	-0.0245008964529133	0.975356400118374	4.7984659613249	0.774823523337712	0.465388329620177	0.886724369349728	0.643715499905216	0.996067186374869	NA	NA	0.0325959487883197	NA	0.24045401673427	14h	FALSE
ENSG00000166435.17	XRRA1	protein_coding	14h_vs_00h	protein_coding	0	0	NA	58.7743162095815	-1.58717632634396	2.78670596506749e-07	11.5506472746019	-0.995969848016913	0.163343868771158	0.681330842532737	0.587607313005111	0.919016624811685	NA	NA	0.238729271729607	0.784185748173702	0.00541775962172108	14h	FALSE
ENSG00000166436.18	TRIM66	protein_coding	14h_vs_00h	protein_coding	0	0	NA	17.252347735866	-1.09730258415133	0.0497806205337175	5.81605886893122	-1.48773060980732	0.213185111588797	-0.400280129383217	0.902004201093425	0.883269418014589	NA	NA	0.116674311985527	NA	3.77842169335789e-07	14h	FALSE
ENSG00000166439.6	RNF169	protein_coding	14h_vs_00h	protein_coding	0	0	NA	142.633581550351	-1.32406474130408	5.12638261773269e-13	41.4897950578717	-1.69633780937387	1.84188288710426e-06	-0.339838301893843	0.637942270808593	0.867921816255746	0.973023196273527	NA	0.341800082491331	0.47692035138917	0.111718571292327	14h	FALSE
ENSG00000166441.13	RPL27A	protein_coding	14h_vs_00h	protein_coding	0	0	NA	2009.94976370088	0.344132657971681	0.00031163663173243	127.971439217287	-0.113244817198611	0.82615567602007	-0.453625749773615	0.634836712627437	0.929776173245174	0.985168084522514	NA	6.36184424864534e-05	0.319030518092347	0.0744516206625909	14h	FALSE
ENSG00000166444.19	DENND2B	protein_coding	14h_vs_00h	protein_coding	0	0	NA	151.815464286731	-2.40355374072062	1.01675632305258e-31	26.6882561831182	-3.25036109564985	3.00275097799969e-09	-0.789617845672825	0.425642446183419	0.706869257489553	0.809694258814793	NA	0.0269941112537081	0.503693551940599	0.0015712651946789	14h	FALSE
ENSG00000166446.15	CDYL2	protein_coding	14h_vs_00h	protein_coding	0	0	NA	80.6054385189799	-3.27057924115338	2.00586639939028e-26	16.6747777714631	-3.49927327168728	1.06800973631183e-05	-0.108337826451318	0.964730311801004	0.297349626525664	NA	NA	0.000352941622248356	0.873051028275763	0.101331412505503	14h	FALSE
ENSG00000166448.15	TMEM130	protein_coding	14h_vs_00h	protein_coding	0	0	NA	0.683196379677669	0.580722300595805	NA	0	NA	NA	0.511358206817582	NA	NA	NA	NA	NA	NA	NA	14h	FALSE
ENSG00000166450.13	PRTG	protein_coding	14h_vs_00h	protein_coding	0	0	NA	138.215897705972	2.81919345782072	1.73810507359821e-43	49.2649487243238	3.91520272137313	3.32512141355375e-24	1.13589704568956	0.0314785007123845	0.106401803104113	1	NA	0.225686114220271	0.548824296468086	0.464239696584216	14h	FALSE
ENSG00000166451.14	CENPN	protein_coding	14h_vs_00h	protein_coding	0	0	NA	406.46260378371	0.0321015000034684	0.846801179755837	117.160900784544	0.588790139913269	0.124367396161985	0.616468077181194	0.260063760022822	0.0258985771715197	0.640713289351356	NA	0.00676673811071654	0.28322995999514	0.00261241720149532	14h	FALSE
ENSG00000166452.12	AKIP1	protein_coding	14h_vs_00h	protein_coding	0	0	NA	77.1103236730525	-1.33084737423844	4.31276779231174e-07	58.4130903330052	-1.16232071366906	0.000298122555487792	0.190615419908087	0.8490004930638	0.740181658712582	0.909150771663791	NA	0.715686992579897	0.782219629402225	0.784753128644033	14h	FALSE
ENSG00000166454.10	ATMIN	protein_coding	14h_vs_00h	protein_coding	0	0	NA	498.274783843944	0.815731989900043	2.37488507816807e-13	16.4684719114539	0.374292043312439	0.619838506170284	-0.342849726652981	0.730904231926915	0.987419414138796	NA	NA	6.79426193906242e-07	0.549437360811837	0.475953611084446	14h	FALSE
ENSG00000166471.11	TMEM41B	protein_coding	14h_vs_00h	protein_coding	0	0	NA	357.472113015021	1.08156271090339	1.88795222774657e-17	281.913845933363	1.80514635999962	1.65457416649988e-21	0.744572571904538	0.00114557226545202	0.927717145237525	0.931713895624399	1	5.08725895248257e-09	0.00187058690267012	0.278160657613542	14h	FALSE
ENSG00000166473.20	PKD1L2	protein_coding	14h_vs_00h	protein_coding	0	0	NA	0	NA	NA	0	NA	NA	NA	NA	NA	NA	NA	NA	NA	NA	14h	FALSE
ENSG00000166477.13	LEO1	protein_coding	14h_vs_00h	protein_coding	0	0	NA	162.995871369939	-0.361715856724943	0.0688556183669833	211.219514909076	-0.414744304066557	0.154063883733263	-0.00299751343288936	0.997071371753023	0.806785201903822	0.890536537409282	NA	0.665805098743419	0.387679600997428	0.212883794658783	14h	FALSE
ENSG00000166478.10	ZNF143	protein_coding	14h_vs_00h	protein_coding	0	0	NA	155.708703307647	1.82381837355491	1.95669320779289e-22	128.725001171657	1.46752553424588	3.79585315162125e-05	-0.311281135083712	0.744585193048957	0.583024930951109	0.897365871865421	NA	0.311110602663378	0.497162775220286	0.101321949959192	14h	FALSE
ENSG00000166479.10	TMX3	protein_coding	14h_vs_00h	protein_coding	0	0	NA	599.231097894196	0.30697630461678	0.0229008758739529	581.78777536	0.132214971475422	0.743193618660698	-0.136063811618562	0.901423170098864	0.770632943131247	0.815468675076067	0.814594422622419	0.17985548757158	0.331182139192748	0.116301473735234	14h	FALSE
ENSG00000166482.12	MFAP4	protein_coding	14h_vs_00h	protein_coding	0	0	NA	0.456562411617596	-0.341203469526856	NA	0	NA	NA	1.44193455086841	NA	NA	NA	NA	NA	NA	NA	14h	FALSE
ENSG00000166483.12	WEE1	protein_coding	14h_vs_00h	protein_coding	0	0	NA	243.770765681652	-1.13948121708452	6.49501932319726e-12	117.666068709001	-0.842642763250619	0.000123721328622097	0.326941164454239	0.516975414945858	0.72030064413304	0.951379641590626	NA	0.234082918971024	0.682128408343084	0.221689553105973	14h	FALSE
ENSG00000166484.20	MAPK7	protein_coding	14h_vs_00h	protein_coding	0	0	NA	73.0829470973843	-1.93448853692475	1.83806118447254e-12	29.1462446659316	-1.75187334343825	0.000640674995888444	0.130163373998163	0.931850933152704	0.833857057892108	NA	NA	0.0463534410329602	0.293343952747865	NA	14h	FALSE
ENSG00000166492.9	FAM86GP	transcribed_unprocessed_pseudogene	14h_vs_00h	non-coding	NA	NA	NA	0	NA	NA	0	NA	NA	NA	NA	NA	NA	NA	NA	NA	NA	14h	FALSE
ENSG00000166501.14	PRKCB	protein_coding	14h_vs_00h	protein_coding	0	0	NA	0	NA	NA	1.59806318211738	4.53450916939347	0.132503623136038	4.133235637076	NA	NA	NA	NA	NA	NA	NA	14h	FALSE
ENSG00000166503.10	HDGFL3	protein_coding	14h_vs_00h	protein_coding	0	0	NA	645.047576050917	0.344215655806135	0.00347828802139729	99.4642502959589	-0.250653065004452	0.359673722871348	-0.551220378276468	0.0913821617182798	0.699820664753329	0.902836555810758	NA	0.158889643690322	0.510637854445719	0.00705724246013778	14h	FALSE
ENSG00000166508.19	MCM7	protein_coding	14h_vs_00h	protein_coding	0	0	NA	591.061112570745	-0.356507314701147	0.00189261455483291	577.902814681522	-0.946277872482929	3.59530963021015e-10	-0.550535824510717	0.00475131242662792	0.000202705885985404	0.473453208381143	NA	0.353721417830681	0.394030303028602	0.000260763398404473	14h	FALSE
ENSG00000166509.12	CLEC3A	protein_coding	14h_vs_00h	protein_coding	0	0	NA	0	NA	NA	0	NA	NA	NA	NA	NA	NA	NA	NA	NA	NA	14h	FALSE
ENSG00000166510.14	CCDC68	protein_coding	14h_vs_00h	protein_coding	0	0	NA	2.87796060530973	4.23349569667184	0.0142607350254502	0.217582737571127	0.878008276751196	NA	-3.21062343938919	NA	NA	NA	NA	1	NA	NA	14h	FALSE
ENSG00000166523.8	CLEC4E	protein_coding	14h_vs_00h	protein_coding	0	0	NA	0	NA	NA	0	NA	NA	NA	NA	NA	NA	NA	NA	NA	NA	14h	FALSE
ENSG00000166526.19	ZNF3	protein_coding	14h_vs_00h	protein_coding	0	0	NA	164.656119982912	0.927003905685387	8.50436998011363e-09	79.3874307735078	1.39554767933216	1.87940754746594e-08	0.520832217425004	0.125867645786389	0.978545727070577	1	NA	0.365301265319059	0.688001710345162	0.213525555808103	14h	FALSE
ENSG00000166527.8	CLEC4D	protein_coding	14h_vs_00h	protein_coding	0	0	NA	0	NA	NA	0	NA	NA	NA	NA	NA	NA	NA	NA	NA	NA	14h	FALSE
ENSG00000166529.16	ZSCAN21	protein_coding	14h_vs_00h	protein_coding	0	0	NA	33.0352824038251	0.874602172082511	0.0214803788285231	21.7827083632819	0.787487667896384	0.105976301765789	-0.0165535605410575	0.992705567405071	0.830337456688777	1	NA	0.47782613730087	NA	0.0852226145652224	14h	FALSE
ENSG00000166530.8	HSBP1P2	processed_pseudogene	14h_vs_00h	non-coding	NA	NA	NA	0.140976819621309	-0.411094220425594	NA	0	NA	NA	1.51446950901185	NA	NA	NA	NA	NA	NA	NA	14h	FALSE
ENSG00000166532.16	RIMKLB	protein_coding	14h_vs_00h	protein_coding	0	0	NA	47.1110522286253	-2.79017769420451	1.89878682296355e-13	15.5448049438103	-1.86437473235153	0.00198637038934081	0.910192842019899	0.433097177271382	0.911094039928164	NA	NA	0.310283896768681	0.744549863521546	0.0424059677374779	14h	FALSE
ENSG00000166535.20	A2ML1	protein_coding	14h_vs_00h	protein_coding	0	0	NA	0.968108967098391	3.69484421852599	0.197641750460638	0.611540766999178	2.95632970492995	NA	-0.703388188646639	NA	NA	NA	NA	NA	NA	NA	14h	FALSE
ENSG00000166546.15	BEAN1	protein_coding	14h_vs_00h	protein_coding	0	0	NA	1.70907795268891	-2.79321111444815	0.181108408725885	0.402711294517497	0.0170549926531974	NA	2.973860137147	NA	NA	NA	NA	NA	NA	NA	14h	FALSE
ENSG00000166548.17	TK2	protein_coding	14h_vs_00h	protein_coding	0	0	NA	96.8575580181852	-2.21947110654575	4.64922597519963e-21	25.3067082963747	-2.37930493657764	7.83454904475449e-06	-0.0588346615376699	0.966817173336167	0.717473665098686	1	NA	0.188766518094847	0.293818391653615	0.75267842750954	14h	FALSE
ENSG00000166557.14	TMED3	protein_coding	14h_vs_00h	protein_coding	0	0	NA	401.9885062294	0.395871765020671	0.00292843490723909	189.039031101448	0.830134349629823	0.000708455030010182	0.453973121185683	0.283968129907773	0.970809700070172	1	NA	1.26401375279079e-08	0.821816333867126	0.832575840622196	14h	FALSE
ENSG00000166558.11	SLC38A8	protein_coding	14h_vs_00h	protein_coding	0	0	NA	0	NA	NA	0	NA	NA	NA	NA	NA	NA	NA	NA	NA	NA	14h	FALSE
ENSG00000166562.10	SEC11C	protein_coding	14h_vs_00h	protein_coding	0	0	NA	33.137002923803	1.00669846144382	0.00974227852515894	37.777505167872	1.00901277022819	0.0195411767193164	0.0528856166905539	0.973859696781955	0.812533302724936	0.97921420022104	NA	0.432788409129315	0.474134223555886	0.75836727378383	14h	FALSE
ENSG00000166569.8	CPLX4	protein_coding	14h_vs_00h	protein_coding	0	0	NA	0	NA	NA	0	NA	NA	NA	NA	NA	NA	NA	NA	NA	NA	14h	FALSE
ENSG00000166573.6	GALR1	protein_coding	14h_vs_00h	protein_coding	0	0	NA	0.188478292766834	1.5124591312169	NA	0.351460093968373	2.77260254058594	NA	1.29475572655336	NA	NA	NA	NA	NA	NA	NA	14h	FALSE
ENSG00000166575.17	TMEM135	protein_coding	14h_vs_00h	protein_coding	0	0	NA	63.0924498259239	0.355585181640704	0.23089762980769	34.498926056242	0.222650098377052	0.631213265000054	-0.150413743848765	0.898374824021948	0.541467663014859	0.892878234416812	NA	0.192755076376072	0.409593939970413	3.27682618130516e-06	14h	FALSE
ENSG00000166578.10	IQCD	protein_coding	14h_vs_00h	protein_coding	0	0	NA	0.45282124471964	-0.326774731437062	NA	0.413955172384975	-1.60989097532583	NA	-1.20713347458294	NA	NA	NA	NA	NA	NA	0.0831028695852943	14h	FALSE
ENSG00000166579.16	NDEL1	protein_coding	14h_vs_00h	protein_coding	0	0	NA	717.897782653185	2.15855105183979	1.65824247453059e-103	309.268665610467	2.12062626441821	3.23167759900806e-13	0.00744902367801829	0.994237299547703	0.0812733734949259	0.252598839813046	0.245814727724707	0.00911551148311919	0.442922029308579	1.87691627090723e-36	14h	FALSE
ENSG00000166582.11	CENPV	protein_coding	14h_vs_00h	protein_coding	0	0	NA	36.6239460296764	0.581536902950472	0.105455912913676	12.1594905718281	0.494958149979296	0.469598744898946	-0.0140285794595336	0.993600926562551	0.59980196601789	NA	NA	0.0119755220245767	0.426487409590617	0.775411256455317	14h	FALSE
ENSG00000166589.13	CDH16	protein_coding	14h_vs_00h	protein_coding	0	0	NA	0.824005435639305	3.44560214551663	0.248705233655226	0	NA	NA	-2.34636659891705	NA	NA	NA	NA	NA	NA	0.86434019386876	14h	FALSE
ENSG00000166592.13	RRAD	protein_coding	14h_vs_00h	protein_coding	0	0	NA	77.8798206250493	3.73935643134172	2.07114575934123e-33	164.717018411516	4.03029403152724	1.21508438264874e-41	0.316725807707585	0.775823181582655	0.906228875356965	0.644237871474937	NA	0.359425208354121	0.915788770822321	0.726784598060778	14h	FALSE
ENSG00000166595.12	CIAO2B	protein_coding	14h_vs_00h	protein_coding	0	0	NA	150.790465478063	-0.131590868563666	0.57246804725819	113.794688111135	0.349090443392108	0.316654156819088	0.497337066222561	0.491129514515834	0.666855846702398	0.970809700070172	NA	0.739688415966132	0.724746981145593	0.920175995170347	14h	FALSE
ENSG00000166596.15	CFAP52	protein_coding	14h_vs_00h	protein_coding	0	0	NA	0.137235652723353	-0.411094220425594	NA	0	NA	NA	1.51446950901185	NA	NA	NA	NA	NA	NA	NA	14h	FALSE
ENSG00000166598.16	HSP90B1	protein_coding	14h_vs_00h	protein_coding	0	0	NA	3492.66519341979	0.727230463927703	7.90664656986258e-17	7312.33679652518	0.499565270461956	0.222642921353507	-0.197058916383085	0.865954485540266	0.349162457767937	1.39195123421157e-05	NA	0.265725744069476	0.449001434516168	0.0606713013787431	14h	FALSE
ENSG00000166603.5	MC4R	protein_coding	14h_vs_00h	protein_coding	0	0	NA	0.18536874975958	1.5124591312169	NA	0	NA	NA	-0.40898375851002	NA	NA	NA	NA	NA	NA	NA	14h	FALSE
ENSG00000166619.15	BLCAP	protein_coding	14h_vs_00h	protein_coding	0	0	NA	140.872498871367	-1.52460247673844	7.68565556176124e-17	28.6515315090085	-1.27555727849673	0.00842500255987459	0.20357310481424	0.842275718403612	0.941891725019156	NA	NA	0.35286990918422	NA	0.219411972658277	14h	FALSE
ENSG00000166634.7	SERPINB12	protein_coding	14h_vs_00h	protein_coding	0	0	NA	1.32822025215334	1.92260393560658	0.402424789504898	0	NA	NA	-0.825875172569881	NA	NA	NA	NA	0.86008262007899	NA	NA	14h	FALSE
ENSG00000166664.15	CHRFAM7A	protein_coding	14h_vs_00h	protein_coding	0	0	NA	0	NA	NA	0	NA	NA	NA	NA	NA	NA	NA	NA	NA	NA	14h	FALSE
ENSG00000166669.14	ATF7IP2	protein_coding	14h_vs_00h	protein_coding	0	0	NA	0.226633968060073	1.5124591312169	NA	0	NA	NA	-0.40898375851002	NA	NA	NA	NA	NA	NA	NA	14h	FALSE
ENSG00000166670.10	MMP10	protein_coding	14h_vs_00h	protein_coding	0	0	NA	0.559215792285993	2.91530632018316	NA	0	NA	NA	-1.80194918455053	NA	NA	NA	NA	NA	NA	NA	14h	FALSE
ENSG00000166676.17	TVP23A	protein_coding	14h_vs_00h	protein_coding	0	0	NA	0	NA	NA	0	NA	NA	NA	NA	NA	NA	NA	NA	NA	NA	14h	FALSE
ENSG00000166681.14	BEX3	protein_coding	14h_vs_00h	protein_coding	0	0	NA	368.284215470783	-0.311139907494599	0.0307165885490623	407.589886409559	-0.157372998957343	0.578414149953631	0.200669070445082	0.748878503037455	0.920308230287429	0.622462097407322	NA	0.736183075208417	0.862544831587058	0.790416445308941	14h	FALSE
ENSG00000166682.13	TMPRSS5	protein_coding	14h_vs_00h	protein_coding	0	0	NA	0	NA	NA	0.0690829189545379	0.154079994561091	NA	-0.35809840089923	NA	NA	NA	NA	NA	NA	NA	14h	FALSE
ENSG00000166685.13	COG1	protein_coding	14h_vs_00h	protein_coding	0	0	NA	115.123804285278	-0.670693765229179	0.00127246368689616	87.2623985122223	-1.07016815532292	4.25767887957898e-05	-0.39418429384307	0.433140127300892	0.254237517301778	0.757568503958068	NA	0.27698712101269	0.657525723598269	0.602169924575983	14h	FALSE
ENSG00000166689.18	PLEKHA7	protein_coding	14h_vs_00h	protein_coding	0	0	NA	4.89140829087235	-1.96045977783794	0.128909024308041	1.89413225024379	-0.755533273352711	0.689788428377775	1.30881791900563	NA	NA	NA	NA	0.400429804720783	NA	0.675306052009963	14h	FALSE
ENSG00000166693.7	OR5M13P	unprocessed_pseudogene	14h_vs_00h	non-coding	NA	NA	NA	0	NA	NA	0	NA	NA	NA	NA	NA	NA	NA	NA	NA	NA	14h	FALSE
ENSG00000166704.13	ZNF606	protein_coding	14h_vs_00h	protein_coding	0	0	NA	48.4530901906945	-0.0391367861882429	0.922086537652756	21.007228151764	-0.830646017443518	0.133872973049495	-0.773924414012185	0.326956296048844	0.464395860218331	NA	NA	0.332587346818879	0.701184138033847	0.531047649924408	14h	FALSE
ENSG00000166707.12	ZCCHC18	protein_coding	14h_vs_00h	protein_coding	0	0	NA	0.94333430450149	-3.10268564766845	0.220204040577385	0	NA	NA	4.2042512062933	NA	NA	NA	NA	NA	NA	NA	14h	FALSE
ENSG00000166710.23	B2M	protein_coding	14h_vs_00h	protein_coding	0	0	NA	4253.10353701518	0.557868715200361	3.45798659264688e-10	4659.27781396722	0.557115362899036	0.0177173691916767	0.0336433779155806	0.964513322381487	0.617548707916954	0.948606608392681	NA	0.164394126349843	0.918215630468879	0.544215061670891	14h	FALSE
ENSG00000166716.10	ZNF592	protein_coding	14h_vs_00h	protein_coding	0	0	NA	169.156509765921	-0.911443935442045	1.0421174290556e-07	33.951307191604	-0.853878302407098	0.0278533276279226	0.0599462936935912	0.954233930627916	0.626957817098052	0.774356700734954	NA	0.00165961148658069	0.564855371569435	0.356731638012332	14h	FALSE
ENSG00000166734.20	GOLM2	protein_coding	14h_vs_00h	protein_coding	0	0	NA	617.212353244821	-0.342759324439455	0.00194470131147493	86.9516029278838	-0.406467644921959	0.182479379971386	-0.00426867126888961	0.995267928723666	0.852036844864223	0.916241857157295	NA	6.63483028287677e-15	0.577752830730084	0.00142546300385767	14h	FALSE
ENSG00000166736.12	HTR3A	protein_coding	14h_vs_00h	protein_coding	0	0	NA	0	NA	NA	0	NA	NA	NA	NA	NA	NA	NA	NA	NA	NA	14h	FALSE
ENSG00000166741.9	NNMT	protein_coding	14h_vs_00h	protein_coding	0	0	NA	957.213444556501	-2.98073008867512	6.41224139459245e-203	1337.89309941661	-2.51784587594695	2.06852089802201e-57	0.47405989915038	0.0213381352313154	0.665094945163329	0.940968483789586	0.775371782245528	0.00207773499355269	0.770230470667483	0.5132224990417	14h	FALSE
ENSG00000166743.10	ACSM1	protein_coding	14h_vs_00h	protein_coding	0	0	NA	0	NA	NA	0	NA	NA	NA	NA	NA	NA	NA	NA	NA	NA	14h	FALSE
ENSG00000166747.13	AP1G1	protein_coding	14h_vs_00h	protein_coding	0	0	NA	1290.51415722118	1.93790930714022	1.58671336298767e-115	879.416961701729	1.95811903647447	1.4480349381106e-12	0.0562976650643126	0.953687788071755	0.0490861176122136	0.652525492786253	1	0.000118427630616757	0.0849458576930475	0.142140667064882	14h	FALSE
ENSG00000166750.10	SLFN5	protein_coding	14h_vs_00h	protein_coding	0	0	NA	393.358205467197	-2.22834277949358	3.3818735926134e-54	183.317309007883	-1.76558425363461	1.3705967216457e-14	0.518363231510282	0.200824831893745	0.991305426522939	0.904032697689098	NA	3.50747298769748e-06	0.605874024746369	1.94327551622596e-18	14h	FALSE
ENSG00000166762.19	CATSPER2	protein_coding	14h_vs_00h	protein_coding	0	0	NA	1.06717177569798	1.52371794868818	0.514914076377247	0.0993031781310474	0.0114560244397358	NA	-1.42376428938812	NA	NA	NA	NA	NA	NA	0.674232160602568	14h	FALSE
ENSG00000166763.9	STRCP1	transcribed_unprocessed_pseudogene	14h_vs_00h	non-coding	NA	NA	NA	0	NA	NA	0	NA	NA	NA	NA	NA	NA	NA	NA	NA	NA	14h	FALSE
ENSG00000166770.13	ZNF667-AS1	lncRNA	14h_vs_00h	non-coding	NA	NA	NA	56.5104536101977	-0.100556694786934	0.772054928756576	14.0676413869921	0.485023247042867	0.49129245582988	0.498160989826151	0.689533749539954	0.422612943719047	NA	NA	0.201506718186006	0.645403247377866	0.875542676237557	14h	FALSE
ENSG00000166780.11	BMERB1	protein_coding	14h_vs_00h	protein_coding	0	0	NA	157.438526340115	0.942114187736425	1.53955553687007e-07	47.9585175710738	1.29522386733039	0.000150188567347645	0.359500692194147	0.61354203722517	0.768010960983009	0.827413584886216	NA	0.0896556890210284	0.604191549789963	3.56227880181313e-07	14h	FALSE
ENSG00000166783.22	MARF1	protein_coding	14h_vs_00h	protein_coding	0	0	NA	483.83442159313	1.35694861517062	3.17015258803782e-40	120.403516832585	0.797522669681313	0.00132272363434559	-0.48187789495619	0.059459483418887	0.14751828249299	0.872133227971913	NA	0.164953012148264	0.383451646048281	0.000201897301585669	14h	FALSE
ENSG00000166787.4	SAA3P	transcribed_unprocessed_pseudogene	14h_vs_00h	non-coding	NA	NA	NA	0	NA	NA	0	NA	NA	NA	NA	NA	NA	NA	NA	NA	NA	14h	FALSE
ENSG00000166788.10	SAAL1	protein_coding	14h_vs_00h	protein_coding	0	0	NA	58.9168373129183	-0.481614148620435	0.104984312018602	60.6469646025751	-1.01364195306448	0.00507192539280636	-0.45979626253931	0.51454191610996	0.922089560869527	0.760605447221094	NA	0.0143726922760934	0.0578728011634941	0.111392313983004	14h	FALSE
ENSG00000166793.13	YPEL4	protein_coding	14h_vs_00h	protein_coding	0	0	NA	9.12530509042081	3.34652113841041	0.000177198731553718	1.30000782088238	3.0978593390937	0.242923543658125	-0.0988861816117603	NA	1	NA	NA	0.724743020776404	NA	NA	14h	FALSE
ENSG00000166794.7	PPIB	protein_coding	14h_vs_00h	protein_coding	0	0	NA	2017.63857309194	0.169986420901037	0.0645119817407753	2877.34153742252	0.473945181281569	5.73888262699188e-05	0.34014674756136	0.0311552289258766	0.647739612845348	0.888366974825474	NA	0.399336093311344	0.76035214614578	0.418205758324004	14h	FALSE
ENSG00000166796.12	LDHC	protein_coding	14h_vs_00h	protein_coding	0	0	NA	0.696451445009347	1.96069385920989	NA	0.469739653408453	3.11075899070158	NA	1.21269276486808	NA	NA	NA	NA	NA	NA	1	14h	FALSE
ENSG00000166797.12	CIAO2A	protein_coding	14h_vs_00h	protein_coding	0	0	NA	73.7762497130259	-1.3939679300148	5.22547827088214e-06	23.9020398308745	-1.74134603558585	0.000199739342815837	-0.304666124215623	0.836344831431165	0.906420736604543	0.968997513109555	NA	0.788378806121325	0.902887651584461	0.827358424738075	14h	FALSE
ENSG00000166800.11	LDHAL6A	protein_coding	14h_vs_00h	protein_coding	0	0	NA	3.07019723380504	5.36482428636935	0.00176515796455777	1.10448681955063	2.29403849079945	0.300793283449483	-3.0303556369437	NA	NA	NA	NA	0.887683018287545	NA	0.977277594288689	14h	FALSE
ENSG00000166801.17	FAM111A	protein_coding	14h_vs_00h	protein_coding	0	0	NA	287.107689652908	-0.847718960188373	1.57000453903631e-09	136.013417805668	-0.797239980869848	0.0160519929682559	0.1284901294821	0.873707926136877	0.754955377504299	0.99875252065812	NA	0.0411498470151012	0.853616962890237	0.337744321937897	14h	FALSE
ENSG00000166803.14	PCLAF	protein_coding	14h_vs_00h	protein_coding	0	0	NA	272.87924014479	-0.241735934897833	0.0906639918434539	237.092185689817	-0.704966762880445	0.0147655649183769	-0.388098262128728	0.36415534504736	0.870866398046363	0.848892286017781	NA	0.00553469433563598	0.419350935836383	0.00350355056940505	14h	FALSE
ENSG00000166813.17	KIF7	protein_coding	14h_vs_00h	protein_coding	0	0	NA	41.0334282269984	-0.217261783019818	0.579396232533593	18.9391917483639	-2.08381959729343	0.000416445026027424	-1.84000285767376	0.0106981987070743	0.857132712303181	0.969835110990742	NA	0.353525886526735	0.819498163459459	0.00198791358589337	14h	FALSE
ENSG00000166816.15	LDHD	protein_coding	14h_vs_00h	protein_coding	0	0	NA	0.35685081029678	0.550693162129746	NA	0	NA	NA	0.552728863363075	NA	NA	NA	NA	NA	NA	NA	14h	FALSE
ENSG00000166819.12	PLIN1	protein_coding	14h_vs_00h	protein_coding	0	0	NA	8.23234531845114	5.77804726287043	7.79995528575141e-05	0.963000860967552	3.85111230756306	0.130366348505347	-1.98587125667796	NA	NA	NA	NA	0.388999835253362	NA	NA	14h	FALSE
ENSG00000166821.9	PEX11A	protein_coding	14h_vs_00h	protein_coding	0	0	NA	17.249221401594	0.873748905410687	0.115867516436369	11.0986998958514	1.0698715708022	0.0937110529007662	0.268633580113979	0.88667092078117	0.958211866597302	0.673169848076071	NA	0.893310887106908	NA	NA	14h	FALSE
ENSG00000166822.13	TMEM170A	protein_coding	14h_vs_00h	protein_coding	0	0	NA	109.74125815439	0.942294675047969	7.52165391999861e-06	11.8526057599591	1.5842704952628	0.0310512161615425	0.714816636294584	0.464793462331695	0.665769439944318	NA	NA	0.649656121426407	0.902702568872767	0.722882062996998	14h	FALSE
ENSG00000166823.6	MESP1	protein_coding	14h_vs_00h	protein_coding	0	0	NA	0.419189291965971	-1.9248299976458	NA	0.483038091339513	-1.83308406947932	NA	0.129043698203551	NA	NA	NA	NA	NA	NA	NA	14h	FALSE
ENSG00000166825.15	ANPEP	protein_coding	14h_vs_00h	protein_coding	0	0	NA	969.924767351216	-0.45857826446308	2.65897031211382e-06	1319.95556863936	-0.296290255885844	0.0878516187815814	0.194295126766828	0.618290693370587	0.676157874289673	0.399888666267715	NA	0.448042559732244	0.406488963548043	0.0217704129648328	14h	FALSE
ENSG00000166828.3	SCNN1G	protein_coding	14h_vs_00h	protein_coding	0	0	NA	0	NA	NA	0	NA	NA	NA	NA	NA	NA	NA	NA	NA	NA	14h	FALSE
ENSG00000166831.9	RBPMS2	protein_coding	14h_vs_00h	protein_coding	0	0	NA	0.67588180954143	-2.62099125868822	NA	1.11669905825593	-0.281813239166131	0.911278082752291	2.29732596039083	NA	1	NA	NA	NA	NA	NA	14h	FALSE
ENSG00000166833.23	NAV2	protein_coding	14h_vs_00h	protein_coding	0	0	NA	509.400724421412	-2.36607504424762	9.61704536922888e-91	199.301636653393	-1.96356313869585	9.95481898559845e-23	0.421089839143737	0.138654077176955	0.104872239415655	0.840651098630733	1	0.113584878964282	0.0328747569422758	1.33168326154234e-16	14h	FALSE
ENSG00000166839.18	ANKDD1A	protein_coding	14h_vs_00h	protein_coding	0	0	NA	5.16454440762795	-2.97879811232168	0.0193930285815686	2.76327502563295	-2.03158228939733	0.232621263604752	0.851966360269772	NA	0.819250457839856	NA	NA	0.890380722135908	NA	0.75699023575761	14h	FALSE
ENSG00000166840.14	GLYATL1	protein_coding	14h_vs_00h	protein_coding	0	0	NA	0.86810126920622	-1.6657405470897	0.524977591820997	0.0993031781310474	0.0114560244397358	NA	1.7477841000395	NA	NA	NA	NA	NA	NA	0.87836756677145	14h	FALSE
ENSG00000166845.15	C18orf54	protein_coding	14h_vs_00h	protein_coding	0	0	NA	62.8029346265309	-2.60231072048613	1.55752901184214e-14	27.0508385959682	-3.50754089261493	3.58475885477518e-09	-0.861196156317541	0.514988410552895	0.874370506550742	0.980878930071705	0.906391166242189	0.727610332508512	0.903501476017968	0.627184250482557	14h	FALSE
ENSG00000166847.10	DCTN5	protein_coding	14h_vs_00h	protein_coding	0	0	NA	500.191888816793	-0.491549526517435	1.3645783009575e-05	118.770007667256	0.422148970572361	0.181263814677015	0.976916505256152	0.00018043860696347	0.701620635027779	0.937568363632022	NA	9.94574424862351e-23	0.31371030749518	0.395853704790453	14h	FALSE
ENSG00000166848.7	TERF2IP	protein_coding	14h_vs_00h	protein_coding	0	0	NA	526.101253408727	2.50962857651814	1.75091966220083e-102	658.40663786544	2.53412107616974	3.50940993749181e-59	0.0714608878708323	0.884049232641146	0.987728359984381	0.978725303522674	NA	0.00835215875182288	0.135768447021298	0.426387995592393	14h	FALSE
ENSG00000166851.15	PLK1	protein_coding	14h_vs_00h	protein_coding	0	0	NA	330.338481789535	-1.17030629086125	1.40864083921744e-16	260.168604041089	-1.31069520072971	2.47558917822771e-07	-0.131630232356735	0.865245953437952	0.648495890940656	0.81470010824935	NA	0.739518127104506	0.641419125507341	0.0572668807987143	14h	FALSE
ENSG00000166855.9	CLPX	protein_coding	14h_vs_00h	protein_coding	0	0	NA	353.019356708421	1.76223045242426	6.62835408474666e-44	370.316135617277	1.98022059040964	8.06116231454374e-11	0.256620606576828	0.756892109508365	0.840651098630733	0.6374421424886	NA	0.00700527989230956	0.71330307738274	0.249094647682743	14h	FALSE
ENSG00000166856.3	GPR182	protein_coding	14h_vs_00h	protein_coding	0	0	NA	0	NA	NA	0	NA	NA	NA	NA	NA	NA	NA	NA	NA	NA	14h	FALSE
ENSG00000166860.3	ZBTB39	protein_coding	14h_vs_00h	protein_coding	0	0	NA	75.509000098052	-0.00390384674782961	0.992070220255439	10.7349298446964	0.0809705734820889	0.918428013254744	0.11232403179898	0.948233843474331	0.790941904380738	NA	NA	0.825375264549682	NA	0.941966292846517	14h	FALSE
ENSG00000166862.7	CACNG2	protein_coding	14h_vs_00h	protein_coding	0	0	NA	0	NA	NA	0.493261207559099	2.24345532839918	NA	1.74249429860397	NA	NA	NA	NA	NA	NA	NA	14h	FALSE
ENSG00000166863.13	TAC3	protein_coding	14h_vs_00h	protein_coding	0	0	NA	0.370737499519159	2.31960211927768	NA	0.217582737571127	0.878008276751196	NA	-1.41166071980847	NA	NA	NA	NA	NA	NA	NA	14h	FALSE
ENSG00000166869.3	CHP2	protein_coding	14h_vs_00h	protein_coding	0	0	NA	0.226633968060073	1.5124591312169	NA	0	NA	NA	-0.40898375851002	NA	NA	NA	NA	NA	NA	NA	14h	FALSE
ENSG00000166881.10	NEMP1	protein_coding	14h_vs_00h	protein_coding	0	0	NA	246.5312077778	-1.32987645326027	1.35072700817398e-14	69.5256645329506	-0.951207724774778	0.00374139646927562	0.440267619841467	0.51454191610996	0.817684900730199	0.702124443705034	NA	0.515337269216169	0.575872333607528	0.000506337000658059	14h	FALSE
ENSG00000166884.3	OR4D6	protein_coding	14h_vs_00h	protein_coding	0	0	NA	0	NA	NA	0	NA	NA	NA	NA	NA	NA	NA	NA	NA	NA	14h	FALSE
ENSG00000166886.13	NAB2	protein_coding	14h_vs_00h	protein_coding	0	0	NA	97.7316875926971	-3.50383293584972	1.33302401130909e-31	49.1931081811784	-3.5312021089135	9.03906782096518e-15	-0.0114813466414832	0.994742763412462	0.655407979462657	0.908751807455507	NA	0.112981660997174	0.78217314762896	0.719670366564444	14h	FALSE
ENSG00000166887.16	VPS39	protein_coding	14h_vs_00h	protein_coding	0	0	NA	318.702532903043	0.804684505818766	1.21732840452304e-09	163.148852981129	0.204129622316271	0.326841055525059	-0.567616404056639	0.017288642342906	0.0946059459436584	0.713981293698961	NA	0.0763728365759397	0.270390190463586	0.441269388822921	14h	FALSE
ENSG00000166888.13	STAT6	protein_coding	14h_vs_00h	protein_coding	0	0	NA	187.771776762291	-4.04844452069046	1.50755167231851e-61	102.466149464069	-4.2462450185641	2.90721880476656e-28	-0.186041912053618	0.883820780302985	0.699806344259906	0.906420736604543	NA	0.187745018080851	0.392263545923002	0.0352788693852821	14h	FALSE
ENSG00000166889.14	PATL1	protein_coding	14h_vs_00h	protein_coding	0	0	NA	717.355902514253	1.77998405105723	5.73998299311156e-71	170.092206844683	1.42709906112684	1.52052870413096e-10	-0.292274365858802	0.418212022411779	0.31297225713731	0.321870610585827	0.68833872978801	0.538045321860951	0.554088855690127	0.355523158031459	14h	FALSE
ENSG00000166896.9	ATP23	protein_coding	14h_vs_00h	protein_coding	0	0	NA	11.3612997569428	-1.19864796504859	0.123546284280605	4.32474420183273	-3.06356334702626	0.0281944005753438	-1.8214753564149	0.533604128633221	0.844594681733561	NA	NA	0.413311297800177	0.74575038879936	0.874303472039269	14h	FALSE
ENSG00000166897.16	ELFN2	protein_coding	14h_vs_00h	protein_coding	0	0	NA	17.7479569358266	-4.84646446622102	5.35296509920081e-07	3.52323947917298	-4.70838902293735	0.00463780753812972	0.242756977363625	0.964730311801004	0.99870904787806	NA	NA	0.908001508410083	NA	NA	14h	FALSE
ENSG00000166900.17	STX3	protein_coding	14h_vs_00h	protein_coding	0	0	NA	326.826991335855	4.10420800928766	3.2642335544907e-123	110.938646608516	3.69699074203197	8.25671992591951e-22	-0.338553963820362	0.747767832441401	0.534739907932086	0.51597761988108	NA	0.103784704419971	0.615358348954647	0.00019898946645707	14h	FALSE
ENSG00000166902.5	MRPL16	protein_coding	14h_vs_00h	protein_coding	0	0	NA	167.538569314185	1.18530199266154	3.66594780402477e-13	214.177561145379	0.986409990841977	1.38480009823887e-07	-0.145309203324399	0.766932325751647	0.863304137973501	0.743289372040723	0.616958745154528	0.106427899944805	0.16897791656095	0.481193875369182	14h	FALSE
ENSG00000166908.18	PIP4K2C	protein_coding	14h_vs_00h	protein_coding	0	0	NA	36.7722352970364	2.18742451303792	1.23222356201877e-08	20.282943525299	2.59467897920159	5.77445575462476e-06	0.380232953471426	0.809749664364942	0.97799041430321	1	NA	0.17824862040972	0.846542528256437	0.716531484894891	14h	FALSE
ENSG00000166912.17	MTMR10	protein_coding	14h_vs_00h	protein_coding	0	0	NA	281.148857221099	1.87064835696455	6.11508268368912e-38	88.2139612373513	2.24941967412683	6.17428726640387e-12	0.452501437123715	0.452029744240521	0.175702385120555	0.878705192531208	0.976391661002244	0.184059005141015	0.22794733110862	3.72814804449493e-11	14h	FALSE
ENSG00000166913.13	YWHAB	protein_coding	14h_vs_00h	protein_coding	0	0	NA	1439.80462871797	0.47917739024251	3.08089145445837e-07	1675.74797134515	0.604051163488646	0.00602873551481371	0.161856400337084	0.769357102666506	0.0838962083493622	0.437332408764651	NA	6.17569202205293e-06	0.0496943006926633	0.080095414576045	14h	FALSE
ENSG00000166917.12	MIR202HG	lncRNA	14h_vs_00h	non-coding	NA	NA	NA	0	NA	NA	0	NA	NA	NA	NA	NA	NA	NA	NA	NA	NA	14h	FALSE
ENSG00000166923.12	GREM1	protein_coding	14h_vs_00h	protein_coding	0	0	NA	3423.93017319832	-0.667554206290947	9.38630245225655e-18	597.184684085984	-0.489960678437666	0.0433037061313788	0.201291997714792	0.716691649548502	0.253453325245712	0.99003997894608	NA	0.003969175335045	0.876263011290671	0.0113701693808012	14h	FALSE
ENSG00000166924.9	NYAP1	protein_coding	14h_vs_00h	protein_coding	0	0	NA	0.130216842236707	-0.411094220425594	NA	0.21534881612288	0.0114560597217388	NA	0.450811322139801	NA	NA	NA	NA	NA	NA	NA	14h	FALSE
ENSG00000166925.9	TSC22D4	protein_coding	14h_vs_00h	protein_coding	0	0	NA	53.6770138440675	-4.57307620524912	3.20273467814118e-19	11.1661314489652	-4.76325952929724	6.01394641989091e-05	-0.15007561501009	0.969458547620723	0.787208796994602	0.990850374695298	NA	0.396338510721462	0.904861723350348	0.125902550701513	14h	FALSE
ENSG00000166926.9	MS4A6E	protein_coding	14h_vs_00h	protein_coding	0	0	NA	4.35058014857175	5.85788777107645	0.000151254969744735	1.31446095493592	4.35652752211673	0.0499751948657327	-1.51155118758423	NA	NA	NA	NA	0.792065504521973	NA	NA	14h	FALSE
ENSG00000166927.13	MS4A7	protein_coding	14h_vs_00h	protein_coding	0	0	NA	0	NA	NA	0	NA	NA	NA	NA	NA	NA	NA	NA	NA	NA	14h	FALSE
ENSG00000166928.11	MS4A14	protein_coding	14h_vs_00h	protein_coding	0	0	NA	0	NA	NA	0	NA	NA	NA	NA	NA	NA	NA	NA	NA	NA	14h	FALSE
ENSG00000166930.7	MS4A5	protein_coding	14h_vs_00h	protein_coding	0	0	NA	0	NA	NA	0	NA	NA	NA	NA	NA	NA	NA	NA	NA	NA	14h	FALSE
ENSG00000166938.13	DIS3L	protein_coding	14h_vs_00h	protein_coding	0	0	NA	61.5787623982091	-1.45822880895513	1.45068709609278e-06	30.2052779850439	-1.70306650102719	5.63412733267584e-05	-0.186874306282347	0.887021718528269	0.922091969455546	NA	NA	0.101608657861634	0.390596880054139	0.317568790820074	14h	FALSE
ENSG00000166946.14	CCNDBP1	protein_coding	14h_vs_00h	protein_coding	0	0	NA	163.562622079847	1.37792170318334	6.40155419078848e-16	161.985588001666	0.554786483216038	0.0132333379111476	-0.785127132964592	0.00295022751441683	0.197373259080341	0.688500936722579	NA	0.137148554426125	0.0448892000504083	0.760588360036811	14h	FALSE
ENSG00000166947.15	EPB42	protein_coding	14h_vs_00h	protein_coding	0	0	NA	0.140976819621309	-0.411094220425594	NA	0	NA	NA	1.51446950901185	NA	NA	NA	NA	NA	NA	NA	14h	FALSE
ENSG00000166948.10	TGM6	protein_coding	14h_vs_00h	protein_coding	0	0	NA	0	NA	NA	0	NA	NA	NA	NA	NA	NA	NA	NA	NA	NA	14h	FALSE
ENSG00000166949.18	SMAD3	protein_coding	14h_vs_00h	protein_coding	0	0	NA	246.64907385322	-2.87596516155567	2.20538474589006e-65	77.5440342264973	-2.57461782656353	7.85960813476626e-14	0.269453639108053	0.719350068472413	0.527828948856086	0.966493743590552	NA	0.13287815448387	0.547213576032865	5.61802657144803e-05	14h	FALSE
ENSG00000166959.8	MS4A8	protein_coding	14h_vs_00h	protein_coding	0	0	NA	0	NA	NA	0	NA	NA	NA	NA	NA	NA	NA	NA	NA	NA	14h	FALSE
ENSG00000166960.17	CCDC178	protein_coding	14h_vs_00h	protein_coding	0	0	NA	0	NA	NA	0	NA	NA	NA	NA	NA	NA	NA	NA	NA	NA	14h	FALSE
ENSG00000166961.15	MS4A15	protein_coding	14h_vs_00h	protein_coding	0	0	NA	0	NA	NA	0	NA	NA	NA	NA	NA	NA	NA	NA	NA	NA	14h	FALSE
ENSG00000166963.13	MAP1A	protein_coding	14h_vs_00h	protein_coding	0	0	NA	260.841029284943	-1.52355209623395	1.41008260303198e-25	172.453733078664	-1.24355158494868	7.71236909383353e-09	0.326226695661852	0.436128507740552	1	0.942716877630773	NA	0.926988215987331	0.872520857975762	NA	14h	FALSE
ENSG00000166965.13	RCCD1	protein_coding	14h_vs_00h	protein_coding	0	0	NA	24.6796643035827	-2.64392843618842	1.74649722241695e-07	12.1958849962602	-2.64228818565486	0.00134545238201028	-0.0938050814636048	0.972826256262931	0.906127923260675	0.987605138970171	NA	0.0780839868938119	0.835869965494325	NA	14h	FALSE
ENSG00000166971.17	AKTIP	protein_coding	14h_vs_00h	protein_coding	0	0	NA	72.0567952573227	1.32381154641064	2.38159091946955e-05	20.9392762978606	1.21893039478742	0.0177297447881116	-0.0621530026867825	0.973605151646671	0.916587655913468	1	NA	0.204918754963726	0.204918754963726	0.822982380885771	14h	FALSE
ENSG00000166974.13	MAPRE2	protein_coding	14h_vs_00h	protein_coding	0	0	NA	229.793522729726	0.687855119421653	2.28491736635514e-06	115.060054493322	0.71859867607317	0.0187350215364162	0.0855352746277751	0.912107478592427	0.91334821882013	0.974321465350267	NA	0.282801240098617	0.0299222607891593	0.735124149648214	14h	FALSE
ENSG00000166979.13	EVA1C	protein_coding	14h_vs_00h	protein_coding	0	0	NA	1.80786250739119	-2.92260699798783	0.156344609278993	0.325528316303693	0.000755014454583063	NA	2.87005718438791	NA	NA	NA	NA	NA	NA	0.922314780469302	14h	FALSE
ENSG00000166984.14	TCP10L2	transcribed_unprocessed_pseudogene	14h_vs_00h	non-coding	NA	NA	NA	0	NA	NA	0	NA	NA	NA	NA	NA	NA	NA	NA	NA	NA	14h	FALSE
ENSG00000166986.15	MARS1	protein_coding	14h_vs_00h	protein_coding	0	0	NA	328.007343891242	-0.446883364723382	0.0019349063716771	267.413507605155	-0.954136772694778	5.45301089246839e-07	-0.469141757540194	0.151155889197506	0.361251391384553	0.864424673199407	NA	4.26432014431806e-05	0.241805464798243	1.87218186273851e-05	14h	FALSE
ENSG00000166987.15	MBD6	protein_coding	14h_vs_00h	protein_coding	0	0	NA	76.1150277192139	-0.0412037290704447	0.897347586766305	9.74477424298668	0.120109661863561	0.906035607034333	-0.0734238447151981	0.971061640513846	0.910926287517055	1	NA	0.0766810363432807	0.2687911920975	0.748858426476226	14h	FALSE
ENSG00000166997.8	CNPY4	protein_coding	14h_vs_00h	protein_coding	0	0	NA	67.8133091069816	-0.0834677190550131	0.788705395559848	49.4134521131832	0.110874947007788	0.811643847173525	0.274288567993498	0.742629810182592	0.768209764840841	0.994326434512307	NA	0.1242210034208	0.207086091793556	0.0210693037073938	14h	FALSE
ENSG00000167004.14	PDIA3	protein_coding	14h_vs_00h	protein_coding	0	0	NA	1893.3027836914	0.74869969201688	4.54616229865386e-13	1588.1414297573	0.494392014875744	0.154552266717442	-0.220719554802597	0.816239655862395	0.446102727666391	0.67751958757536	NA	0.00381781129272004	0.0393103543558783	0.331564416564942	14h	FALSE
ENSG00000167005.14	NUDT21	protein_coding	14h_vs_00h	protein_coding	0	0	NA	787.875466851331	-0.173341117157933	0.0813153509253071	341.245680924931	0.245854628542528	0.268870079846976	0.476522771952476	0.0357037731059106	0.00517837142942202	0.174913699676535	0.97029494479777	3.41764794410784e-20	0.00209467954421415	0.000184666094219179	14h	FALSE
ENSG00000167011.9	NAT16	protein_coding	14h_vs_00h	protein_coding	0	0	NA	0	NA	NA	0	NA	NA	NA	NA	NA	NA	NA	NA	NA	NA	14h	FALSE
ENSG00000167014.11	TERB2	protein_coding	14h_vs_00h	protein_coding	0	0	NA	0	NA	NA	0	NA	NA	NA	NA	NA	NA	NA	NA	NA	NA	14h	FALSE
ENSG00000167034.10	NKX3-1	protein_coding	14h_vs_00h	protein_coding	0	0	NA	78.4454147454752	0.897114488571847	0.000655538939917283	16.9263204256394	1.17536416023412	0.0572628601671639	0.221185257210046	0.888576076485315	0.998701417036772	NA	NA	0.834727126970275	NA	1	14h	FALSE
ENSG00000167037.19	SGSM1	protein_coding	14h_vs_00h	protein_coding	0	0	NA	0.329455112388144	0.550692182707165	NA	0	NA	NA	0.552728863363076	NA	NA	NA	NA	NA	NA	NA	14h	FALSE
ENSG00000167046.4	ENSG00000167046	lncRNA	14h_vs_00h	non-coding	NA	NA	NA	0	NA	NA	0	NA	NA	NA	NA	NA	NA	NA	NA	NA	NA	14h	FALSE
ENSG00000167065.14	DUSP18	protein_coding	14h_vs_00h	protein_coding	0	0	NA	34.8610328721507	-1.07271967446112	0.00560486585446559	4.62838713973278	-1.33833083209056	0.243561254134901	-0.162555719088856	0.954233930627916	0.99452010871086	NA	NA	0.104103857520054	NA	NA	14h	FALSE
ENSG00000167074.15	TEF	protein_coding	14h_vs_00h	protein_coding	0	0	NA	18.3001133603169	-1.47596365344922	0.00927138866422327	5.88319657576886	-1.28801747500381	0.178663524135601	0.222675433894651	0.936573085971161	0.899254989428768	NA	NA	0.266299965945251	NA	0.00361998923413365	14h	FALSE
ENSG00000167077.13	MEI1	protein_coding	14h_vs_00h	protein_coding	0	0	NA	0.18536874975958	1.5124591312169	NA	0.198606356262095	-0.775953090292246	NA	-2.25583683533587	NA	NA	NA	NA	NA	NA	NA	14h	FALSE
ENSG00000167080.9	B4GALNT2	protein_coding	14h_vs_00h	protein_coding	0	0	NA	0.370737499519159	2.31960211927768	NA	0.233180534528294	2.24345532839918	NA	-0.0214345333097506	NA	NA	NA	NA	NA	NA	NA	14h	FALSE
ENSG00000167081.18	PBX3	protein_coding	14h_vs_00h	protein_coding	0	0	NA	146.590265434976	-1.24676836300677	2.34053065948956e-11	22.247366258048	-1.43905811712697	0.0105355213080059	-0.153094375253076	0.901559201682433	0.922089560869527	0.953733684385124	NA	0.0805871765655648	0.199552797392387	8.84049714243067e-05	14h	FALSE
ENSG00000167083.7	GNGT2	protein_coding	14h_vs_00h	protein_coding	0	0	NA	6.7848065479263	-0.85159415982439	0.340562103933053	1.51051126084213	-0.292714322788146	0.896866734041891	0.858397685425164	NA	0.99976488451795	NA	NA	0.583641246498259	1	0.625285256519677	14h	FALSE
ENSG00000167085.14	PHB1	protein_coding	14h_vs_00h	protein_coding	0	0	NA	467.0795890284	-0.32376952750981	0.00562612926983354	124.820844582416	0.0309509895582485	0.909301199090357	0.371078660812746	0.226666602560417	0.800491687588594	1	NA	0.00931544942774659	0.137057497929926	NA	14h	FALSE
ENSG00000167088.11	SNRPD1	protein_coding	14h_vs_00h	protein_coding	0	0	NA	299.247202846678	-0.244942379881231	0.0772054787433	239.176870782783	0.123385811522077	0.79796359366518	0.415366474406027	0.647464061232599	0.333417729466847	0.955112381335955	NA	9.78197902565662e-05	0.508443810642528	0.3418494796297	14h	FALSE
ENSG00000167094.16	TTC16	protein_coding	14h_vs_00h	protein_coding	0	0	NA	0	NA	NA	0.0993031781310474	0.0114560244397358	NA	-0.510893964221706	NA	NA	NA	NA	NA	NA	NA	14h	FALSE
ENSG00000167098.12	SUN5	protein_coding	14h_vs_00h	protein_coding	0	0	NA	0	NA	NA	0	NA	NA	NA	NA	NA	NA	NA	NA	NA	NA	14h	FALSE
ENSG00000167100.15	SAMD14	protein_coding	14h_vs_00h	protein_coding	0	0	NA	3.71277342757468	-4.04209563859856	0.0125683425661455	0	NA	NA	5.14548186188426	NA	NA	NA	NA	0.974890010891796	NA	NA	14h	FALSE
ENSG00000167103.12	PIP5KL1	protein_coding	14h_vs_00h	protein_coding	0	0	NA	1.59913498627052	-1.65613628676788	0.396844237403827	0.168386097085585	-0.614452872202049	NA	1.03494693371481	NA	NA	NA	NA	NA	NA	NA	14h	FALSE
ENSG00000167104.11	BPIFB6	protein_coding	14h_vs_00h	protein_coding	0	0	NA	0	NA	NA	0	NA	NA	NA	NA	NA	NA	NA	NA	NA	NA	14h	FALSE
ENSG00000167105.8	TMEM92	protein_coding	14h_vs_00h	protein_coding	0	0	NA	0.188478292766834	1.5124591312169	NA	0	NA	NA	-0.40898375851002	NA	NA	NA	NA	NA	NA	NA	14h	FALSE
ENSG00000167106.12	EEIG1	protein_coding	14h_vs_00h	protein_coding	0	0	NA	23.6944785245578	-0.777697139230573	0.128901389636318	5.20494957878637	-1.76671284906038	0.181707129961946	-1.18694871497789	0.622207105293063	0.286109556613307	NA	NA	0.375813875145913	0.803271294145439	0.00288011288601072	14h	FALSE
ENSG00000167107.13	ACSF2	protein_coding	14h_vs_00h	protein_coding	0	0	NA	24.8616609617853	-1.79106320128265	7.43527114375336e-05	16.4637420496163	-2.40542262900379	0.000339848685562103	-0.630093325545318	0.687451139885019	0.721119568044017	NA	NA	0.448959412332341	0.582704012584452	0.380977070576376	14h	FALSE
ENSG00000167110.19	GOLGA2	protein_coding	14h_vs_00h	protein_coding	0	0	NA	188.898552484505	-0.561915295358095	0.0010365738407974	123.740285199413	-0.45364859414698	0.0814012842484152	0.134961376398016	0.847257879041251	0.140497159568552	0.272746919642317	NA	0.00723131271975304	0.335895548248823	0.000625434736630689	14h	FALSE
ENSG00000167112.10	TRUB2	protein_coding	14h_vs_00h	protein_coding	0	0	NA	177.424704886954	-0.00137652375286318	0.996098303289174	85.4976062401128	-0.250618913205642	0.529278256130216	-0.269660474540417	0.739048936622149	0.970022330777919	0.937026727841317	0.0198238289957388	0.186215953977102	0.503002997221432	3.34765089413333e-05	14h	FALSE
ENSG00000167113.11	COQ4	protein_coding	14h_vs_00h	protein_coding	0	0	NA	96.3411870864731	-0.345850608507741	0.131113089590207	51.8160826234073	0.0156393533656024	0.984231247235328	0.360094699587187	0.840896732498566	0.304369824682205	0.816453778738608	NA	0.111233131779201	0.646171299176362	0.718195942343354	14h	FALSE
ENSG00000167114.13	SLC27A4	protein_coding	14h_vs_00h	protein_coding	0	0	NA	66.4523993983043	-2.54386055213797	8.87698266052494e-17	29.9376500791609	-3.36319640325247	3.78541354454043e-10	-0.809581976581103	0.462853611072488	0.966649604610844	1	NA	0.338492830982315	0.782323198562311	0.926016169275237	14h	FALSE
ENSG00000167117.10	ANKRD40CL	protein_coding	14h_vs_00h	protein_coding	0	0	NA	0.278212472344662	-1.33408150445616	NA	0	NA	NA	2.44076953241938	NA	NA	NA	NA	NA	NA	NA	14h	FALSE
ENSG00000167118.11	URM1	protein_coding	14h_vs_00h	protein_coding	0	0	NA	190.114457783105	-0.669566081725599	5.01153723318066e-05	133.517669348298	-0.37690435486047	0.110853157284728	0.302960111557995	0.494475265332542	0.986456414641871	0.976957958873421	NA	0.0383891711131245	0.831259507535106	0.00176616047881731	14h	FALSE
ENSG00000167123.20	CERCAM	protein_coding	14h_vs_00h	protein_coding	0	0	NA	648.148225295148	-0.0390834757674492	0.782803143693049	366.24844758126	0.522101837576432	0.211294708981479	0.594022811159803	0.497231476238213	0.536725327723979	0.816169851554147	NA	0.19602496222136	0.611693719439527	0.437507049592857	14h	FALSE
ENSG00000167130.18	DOLPP1	protein_coding	14h_vs_00h	protein_coding	0	0	NA	96.4754653993526	0.296307165508923	0.214357322460136	30.4081811005179	0.702852675196881	0.124455399703848	0.378633715878766	0.646420600513873	0.77693419045102	0.809125233445659	NA	0.635287751723547	0.73989021830466	0.48412251358774	14h	FALSE
ENSG00000167131.17	CCDC103	protein_coding	14h_vs_00h	protein_coding	0	0	NA	3.14470000821016	-4.83617281391631	0.00375606173936673	0.857763048128747	-0.753904082243654	NA	4.22736881980561	NA	NA	NA	NA	0.968068197352821	NA	NA	14h	FALSE
ENSG00000167136.7	ENDOG	protein_coding	14h_vs_00h	protein_coding	0	0	NA	24.5239725751519	-2.76145968951313	1.23971190327068e-07	28.1365838654456	-2.22150761514918	0.000223781462736092	0.507309464136346	0.797679661523976	0.681796184064375	NA	NA	0.961822170095277	0.801828965291687	0.605165955713251	14h	FALSE
ENSG00000167139.9	TBC1D21	protein_coding	14h_vs_00h	protein_coding	0	0	NA	0	NA	NA	0	NA	NA	NA	NA	NA	NA	NA	NA	NA	NA	14h	FALSE
ENSG00000167157.11	PRRX2	protein_coding	14h_vs_00h	protein_coding	0	0	NA	0	NA	NA	0	NA	NA	NA	NA	NA	NA	NA	NA	NA	NA	14h	FALSE
ENSG00000167173.19	C15orf39	protein_coding	14h_vs_00h	protein_coding	0	0	NA	66.4570276184885	-0.390983932237311	0.202779534599988	29.328360892972	0.587594928015771	0.422889300930279	0.962062693370805	0.497231476238213	0.971805915004361	NA	NA	0.615006125067712	NA	0.434732169769509	14h	FALSE
ENSG00000167178.17	ISLR2	protein_coding	14h_vs_00h	protein_coding	0	0	NA	0	NA	NA	0	NA	NA	NA	NA	NA	NA	NA	NA	NA	NA	14h	FALSE
ENSG00000167182.16	SP2	protein_coding	14h_vs_00h	protein_coding	0	0	NA	51.3149508992566	-0.400552094077198	0.214357322460136	27.7170386938613	-0.679215998050543	0.179037506382669	-0.298316973842634	0.793470248510914	0.381989422680837	1	NA	0.47979202881483	0.376837075760399	0.189018230934564	14h	FALSE
ENSG00000167183.3	PRR15L	protein_coding	14h_vs_00h	protein_coding	0	0	NA	0	NA	NA	0	NA	NA	NA	NA	NA	NA	NA	NA	NA	NA	14h	FALSE
ENSG00000167186.11	COQ7	protein_coding	14h_vs_00h	protein_coding	0	0	NA	75.0318915428143	-1.14901042503737	5.7516671231286e-06	35.2677403466512	-0.525646723412873	0.199358608568917	0.673469511883626	0.283627454121805	0.966493743590552	0.932244747134865	NA	0.445588302230474	0.722568650959325	0.944650402394528	14h	FALSE
ENSG00000167191.12	GPRC5B	protein_coding	14h_vs_00h	protein_coding	0	0	NA	111.408783316395	-1.53029510082335	4.53108435336679e-13	60.1640560514428	-0.930570427863215	0.0183589878608444	0.582223984318981	0.378848014168569	0.822395197802617	0.983751014841243	NA	0.2353613695097	0.201945366838957	1	14h	FALSE
ENSG00000167193.8	CRK	protein_coding	14h_vs_00h	protein_coding	0	0	NA	452.637301088233	-1.25123651321379	2.57992809094606e-31	98.121053578462	-1.14514876051481	4.46557749310294e-06	0.143029073724619	0.78180831454178	0.97223236217302	0.894775712327335	NA	0.498518276356305	0.416736977400904	0.014026786886303	14h	FALSE
ENSG00000167194.8	C16orf92	protein_coding	14h_vs_00h	protein_coding	0	0	NA	0	NA	NA	0	NA	NA	NA	NA	NA	NA	NA	NA	NA	NA	14h	FALSE
ENSG00000167195.8	GOLGA6C	protein_coding	14h_vs_00h	protein_coding	0	0	NA	0	NA	NA	0	NA	NA	NA	NA	NA	NA	NA	NA	NA	NA	14h	FALSE
ENSG00000167196.14	FBXO22	protein_coding	14h_vs_00h	protein_coding	0	0	NA	116.125386586046	-0.492577960406313	0.0184186009301916	83.61783916028	-0.00217711521909633	0.994658950935902	0.540946244088205	0.201304995372615	0.938224874242142	0.787357916572072	NA	0.302731724710433	0.866487185292114	0.379077449697143	14h	FALSE
ENSG00000167202.12	TBC1D2B	protein_coding	14h_vs_00h	protein_coding	0	0	NA	145.723881187096	-1.59916489730253	7.34703308061034e-17	78.9483257675946	-1.28776155548063	2.4702923996184e-06	0.323973684785949	0.603934713197231	0.319130579021518	0.797362674767217	NA	0.263771083498336	0.849557110209551	0.0200258338052706	14h	FALSE
ENSG00000167207.15	NOD2	protein_coding	14h_vs_00h	protein_coding	0	0	NA	0.67588180954143	-2.62099125868822	NA	0.0993031781310474	0.0114560244397358	NA	2.67967382063839	NA	NA	NA	NA	NA	NA	NA	14h	FALSE
ENSG00000167208.16	SNX20	protein_coding	14h_vs_00h	protein_coding	0	0	NA	0	NA	NA	0	NA	NA	NA	NA	NA	NA	NA	NA	NA	NA	14h	FALSE
ENSG00000167210.17	LOXHD1	protein_coding	14h_vs_00h	protein_coding	0	0	NA	0	NA	NA	0	NA	NA	NA	NA	NA	NA	NA	NA	NA	NA	14h	FALSE
ENSG00000167216.19	KATNAL2	protein_coding	14h_vs_00h	protein_coding	0	0	NA	17.737645171514	-1.18657934759418	0.0335752350100543	3.60912337743612	-2.96282396878977	0.0337566415889651	-1.77300288782264	0.469909338896163	NA	NA	NA	0.336554504505505	0.899316335160472	0.14252169315855	14h	FALSE
ENSG00000167232.14	ZNF91	protein_coding	14h_vs_00h	protein_coding	0	0	NA	376.807719593293	2.14632090786698	4.5225034148772e-67	37.5132350856444	2.91086582476431	1.08376760436375e-09	0.812386787031156	0.152242671417771	0.93320533132141	NA	NA	0.000505496995242548	0.872858231044164	0.0171028087773399	14h	FALSE
ENSG00000167244.22	IGF2	protein_coding	14h_vs_00h	protein_coding	0	0	NA	13540.2633661295	-0.132088423377049	0.142462349170556	1787.49534691368	0.506642684137794	0.144300537157888	0.677675871441673	0.276092914711939	0.187749207571875	0.964763353632226	1	0.000270018772107544	0.339271764898663	0.101669799389787	14h	FALSE
ENSG00000167257.11	RNF214	protein_coding	14h_vs_00h	protein_coding	0	0	NA	60.6023180416107	-1.1386482929962	0.000109708650948416	60.6110819367071	-0.904072816961575	0.0191311519854642	0.305589130506985	0.777177599119381	0.481914590147929	0.712651916803556	NA	0.112356598937087	0.212546202911563	0.248603251398581	14h	FALSE
ENSG00000167258.16	CDK12	protein_coding	14h_vs_00h	protein_coding	0	0	NA	802.309472892958	1.73769677341956	7.7175665478593e-85	309.362627376861	1.93864900690017	2.11749162899578e-29	0.245735246364745	0.348816511980499	0.650261847306046	0.949874100845081	NA	0.30290692034522	0.199710116836748	0.0215520728372736	14h	FALSE
ENSG00000167261.14	DPEP2	protein_coding	14h_vs_00h	protein_coding	0	0	NA	0.18536874975958	1.5124591312169	NA	0	NA	NA	-0.40898375851002	NA	NA	NA	NA	NA	NA	NA	14h	FALSE
ENSG00000167264.18	DUS2	protein_coding	14h_vs_00h	protein_coding	0	0	NA	39.8153826978523	-1.47134036968607	2.11802352676514e-05	38.5237216171836	-1.62789550621403	0.000140535340575012	-0.114755699788922	0.934279797030263	0.538442862746056	0.975033723998757	NA	0.203066624595712	0.617800537438382	0.000113444639791415	14h	FALSE
ENSG00000167272.11	POP5	protein_coding	14h_vs_00h	protein_coding	0	0	NA	94.8230236406318	0.777427321928401	0.000387350648542599	115.627801611134	0.934975345043927	9.07770821587172e-06	0.190610834777883	0.741546810719752	0.143110550760485	0.912603854063987	NA	0.0497358170863188	0.473587959237029	0.576628567715804	14h	FALSE
ENSG00000167280.17	ENGASE	protein_coding	14h_vs_00h	protein_coding	0	0	NA	14.5042371942978	-0.556885541717925	0.378080212092655	11.2247835684175	-0.0110854971759991	0.988710539059262	0.59914195916334	0.71233878296004	0.093324719370817	NA	NA	0.442000824678919	NA	0.289679155164929	14h	FALSE
ENSG00000167281.20	RBFOX3	protein_coding	14h_vs_00h	protein_coding	0	0	NA	0	NA	NA	0	NA	NA	NA	NA	NA	NA	NA	NA	NA	NA	14h	FALSE
ENSG00000167283.9	ATP5MG	protein_coding	14h_vs_00h	protein_coding	0	0	NA	485.722298250465	0.546732560638186	6.2834016076606e-07	269.665165303819	0.704760910399963	0.000717948487499692	0.213856243057234	0.599395468090944	0.151658089488694	0.41852780668625	0.746989303117941	0.268917703178487	0.949935147495148	0.354929211061707	14h	FALSE
ENSG00000167286.12	CD3D	protein_coding	14h_vs_00h	protein_coding	0	0	NA	0	NA	NA	0	NA	NA	NA	NA	NA	NA	NA	NA	NA	NA	14h	FALSE
ENSG00000167291.16	TBC1D16	protein_coding	14h_vs_00h	protein_coding	0	0	NA	260.29167045912	-3.72817720646557	7.55257053418532e-84	10.2866169011375	-2.65738945044056	0.000900508561417098	1.06423722388335	0.392697539954904	0.360331701858343	NA	NA	0.418981070991925	0.793163727796942	2.15992068100596e-05	14h	FALSE
ENSG00000167302.11	TEPSIN	protein_coding	14h_vs_00h	protein_coding	0	0	NA	27.8658471873737	-0.0551790893825786	0.916344492122729	12.2510246526559	0.143234312880018	0.851704262006596	0.234619344117201	0.896916454905602	0.534262763295182	NA	NA	0.0205061313692758	0.229365892722899	0.000311219966320379	14h	FALSE
ENSG00000167306.21	MYO5B	protein_coding	14h_vs_00h	protein_coding	0	0	NA	6.19287194764172	-0.66445490309237	0.492871549808655	3.70971970625443	0.689222651655874	0.595453885979703	1.39645400731754	NA	1	NA	NA	0.321211988708068	NA	NA	14h	FALSE
ENSG00000167311.14	ART5	protein_coding	14h_vs_00h	protein_coding	0	0	NA	0	NA	NA	0	NA	NA	NA	NA	NA	NA	NA	NA	NA	NA	14h	FALSE
ENSG00000167315.18	ACAA2	protein_coding	14h_vs_00h	protein_coding	0	0	NA	214.046834661534	-0.4642583335038	0.00497946389381116	166.39147416542	-0.585963059439772	0.0398176957697584	-0.0545185633199852	0.95057247905801	0.852192840301155	0.93266025130228	NA	0.183938114907627	0.369684945688417	0.0451147530340956	14h	FALSE
ENSG00000167323.13	STIM1	protein_coding	14h_vs_00h	protein_coding	0	0	NA	140.932294964157	0.750596481000276	3.75168564717862e-05	105.988391934438	1.20932469348197	2.28497637667953e-07	0.465255543656289	0.243130617177492	0.793269450867539	0.970809700070172	0.982364359746963	0.478371979742831	0.472226419792866	0.287885743428443	14h	FALSE
ENSG00000167325.15	RRM1	protein_coding	14h_vs_00h	protein_coding	0	0	NA	763.872601129243	0.243821087642414	0.0133394542921172	1032.00487945364	-0.0357281743571131	0.903311306403644	-0.237948785971645	0.632786952564292	0.172269122846956	0.892751196423701	NA	0.384505254002035	0.228744093755606	0.416348224880974	14h	FALSE
ENSG00000167332.9	OR51E2	protein_coding	14h_vs_00h	protein_coding	0	0	NA	0	NA	NA	0	NA	NA	NA	NA	NA	NA	NA	NA	NA	NA	14h	FALSE
ENSG00000167333.13	TRIM68	protein_coding	14h_vs_00h	protein_coding	0	0	NA	64.9740558574379	0.296548906277275	0.32969018570457	33.4801068734878	0.0845110426843184	0.872558658015631	-0.120502776340309	0.926440336807425	0.788888383633589	0.963291160869494	NA	0.872867788790012	0.897093004237618	0.823576967391517	14h	FALSE
ENSG00000167346.9	MMP26	protein_coding	14h_vs_00h	protein_coding	0	0	NA	0	NA	NA	0	NA	NA	NA	NA	NA	NA	NA	NA	NA	1	14h	FALSE
ENSG00000167355.8	OR51B5	protein_coding	14h_vs_00h	protein_coding	0	0	NA	0.373847042526414	2.33450207249259	NA	0	NA	NA	-1.22508997069603	NA	NA	NA	NA	NA	NA	0.931839824743184	14h	FALSE
ENSG00000167359.8	OR51I1	protein_coding	14h_vs_00h	protein_coding	0	0	NA	0	NA	NA	0	NA	NA	NA	NA	NA	NA	NA	NA	NA	NA	14h	FALSE
ENSG00000167360.6	OR51Q1	protein_coding	14h_vs_00h	protein_coding	0	0	NA	0	NA	NA	0	NA	NA	NA	NA	NA	NA	NA	NA	NA	NA	14h	FALSE
ENSG00000167363.14	FN3K	protein_coding	14h_vs_00h	protein_coding	0	0	NA	0.130216842236707	-0.411094220425594	NA	1.11197452402966	-1.21037986340346	0.601940743195358	-0.802913544176683	NA	1	NA	NA	NA	NA	NA	14h	FALSE
ENSG00000167378.10	IRGQ	protein_coding	14h_vs_00h	protein_coding	0	0	NA	242.56525669695	0.501238931302427	0.00033083148051023	74.0155833121286	0.876042562236793	0.10930410628722	0.378627172979837	0.785311656533613	0.857492298113419	NA	NA	0.602873986556429	0.511570960740569	0.930735635110004	14h	FALSE
ENSG00000167380.17	ZNF226	protein_coding	14h_vs_00h	protein_coding	0	0	NA	43.8229520125879	-1.14144869945705	0.00149557819051997	35.7706716926608	0.100448014208491	0.817018053180388	1.27525158781663	0.0277294147176959	0.000554997570876293	1	NA	0.170431555212472	0.809869004747796	0.450917766980578	14h	FALSE
ENSG00000167384.11	ZNF180	protein_coding	14h_vs_00h	protein_coding	0	0	NA	123.370173095281	1.35122094751837	4.60261167702386e-10	32.4432137649605	0.427840808169121	0.305825765838085	-0.884047747466599	0.119958275705328	0.325765186913846	NA	NA	0.281944880852292	0.416832509230607	0.344155662365506	14h	FALSE
ENSG00000167390.8	POM121L3P	unprocessed_pseudogene	14h_vs_00h	non-coding	NA	NA	NA	0	NA	NA	0	NA	NA	NA	NA	NA	NA	NA	NA	NA	NA	14h	FALSE
ENSG00000167393.18	PPP2R3B	protein_coding	14h_vs_00h	protein_coding	0	0	NA	0	NA	NA	0	NA	NA	NA	NA	NA	NA	NA	NA	NA	NA	14h	FALSE
ENSG00000167394.13	ZNF668	protein_coding	14h_vs_00h	protein_coding	0	0	NA	144.679590992748	-1.22426873807305	2.74876202934481e-09	44.0532956574816	-0.809559913548427	0.0761980983873921	0.390334078352767	0.711670944429992	0.00420061117328068	0.908507541840701	NA	2.307414167422e-07	0.518076277095855	0.215155898328565	14h	FALSE
ENSG00000167395.10	ZNF646	protein_coding	14h_vs_00h	protein_coding	0	0	NA	170.120844748093	-0.393675029845126	0.0319097254790467	30.9105640400164	0.66987180219646	0.13429208280027	1.07090534288373	0.0247940632514549	0.984719294027852	NA	0.836084630980483	0.376505619119709	NA	0.743165486163935	14h	FALSE
ENSG00000167397.15	VKORC1	protein_coding	14h_vs_00h	protein_coding	0	0	NA	644.769340432017	-0.279541806021847	0.0113489034222144	481.504841626988	0.338787180005281	0.30975463619483	0.64655295809657	0.236832357604773	0.415788969916443	0.926266469510588	NA	0.241249288897701	0.886611570160791	0.00660616384394414	14h	FALSE
ENSG00000167414.5	GNG8	protein_coding	14h_vs_00h	protein_coding	0	0	NA	0	NA	NA	0	NA	NA	NA	NA	NA	NA	NA	NA	NA	NA	14h	FALSE
ENSG00000167419.11	LPO	protein_coding	14h_vs_00h	protein_coding	0	0	NA	0.226633968060073	1.5124591312169	NA	0	NA	NA	-0.40898375851002	NA	NA	NA	NA	NA	NA	NA	14h	FALSE
ENSG00000167434.10	CA4	protein_coding	14h_vs_00h	protein_coding	0	0	NA	0	NA	NA	0	NA	NA	NA	NA	NA	NA	NA	NA	NA	NA	14h	FALSE
ENSG00000167447.13	SMG8	protein_coding	14h_vs_00h	protein_coding	0	0	NA	200.937452752291	1.45017919403947	1.00334222151199e-19	209.799650604419	1.67775856877406	3.32022202428704e-20	0.273828112964386	0.501207927431473	0.96832418965735	0.812266322745752	NA	0.415415524726428	0.909021628544535	0.440506538377196	14h	FALSE
ENSG00000167459.18	LINC00905	lncRNA	14h_vs_00h	non-coding	NA	NA	NA	9.50796739923245	6.9781125981158	4.52499626492561e-07	0.966379445319416	3.9220241755438	0.212042945499673	-3.00441321073578	NA	1	NA	NA	0.410468800712017	NA	0.988693383351096	14h	FALSE
ENSG00000167460.18	TPM4	protein_coding	14h_vs_00h	protein_coding	0	0	NA	4590.78607462614	-0.952182998535645	9.84470410479199e-44	912.293141170598	-0.888645715728063	0.000875427052754562	0.0931336958042663	0.91141809112042	2.69437447050251e-06	0.815510661142182	0.956623176473924	3.61034705033772e-05	0.191469598879537	0.324318887874713	14h	FALSE
ENSG00000167461.12	RAB8A	protein_coding	14h_vs_00h	protein_coding	0	0	NA	456.620488683058	-0.0668645091080653	0.615564790152511	325.910807066022	0.249779706806534	0.236223705063965	0.367485974282846	0.141551473502528	0.0605611138583129	0.291553224507055	NA	0.487653097561694	0.451933242045868	0.301257721752349	14h	FALSE
ENSG00000167468.20	GPX4	protein_coding	14h_vs_00h	protein_coding	0	0	NA	347.524240159004	-0.882062566956691	8.12843776803447e-10	162.572934471031	-0.70621425244792	0.0327239455307394	0.1825226003145	0.847108914803665	0.39014388868703	0.251999614901412	NA	0.329368641371788	0.460349166001843	0.0410644425691591	14h	FALSE
ENSG00000167470.14	MIDN	protein_coding	14h_vs_00h	protein_coding	0	0	NA	64.5230297623895	-0.087251466499292	0.79749211424387	82.3613310776006	0.916545725997356	0.091209481762378	1.03010691894458	0.344548262862894	0.680916842388185	0.967556536654904	NA	0.0118625397090061	0.870668306653773	0.587227026524495	14h	FALSE
ENSG00000167476.10	JSRP1	protein_coding	14h_vs_00h	protein_coding	0	0	NA	124.35992783443	-1.63232557593436	2.40362182789652e-15	189.968694550451	-0.83210876466049	0.0833234400006315	0.825656916118077	0.418859286269303	0.735420982578963	0.721959419529226	NA	0.391791158311168	0.544978254583683	0.789791658091695	14h	FALSE
ENSG00000167483.19	NIBAN3	protein_coding	14h_vs_00h	protein_coding	0	0	NA	1.61296473899263	4.41952139058332	0.0314576480575729	0	NA	NA	-3.31942823298139	NA	NA	NA	NA	NA	NA	NA	14h	FALSE
ENSG00000167487.12	KLHL26	protein_coding	14h_vs_00h	protein_coding	0	0	NA	10.2179463558962	0.357508912010346	0.657077785259273	10.0016176713775	-0.116363617152931	0.891681793193656	-0.456109302695314	0.841168620343668	0.838733330519086	NA	NA	0.778114933019074	NA	0.681476861933841	14h	FALSE
ENSG00000167491.18	GATAD2A	protein_coding	14h_vs_00h	protein_coding	0	0	NA	551.453926450906	-0.633314447954209	1.18091971367051e-08	96.1982317021844	-0.875831792036754	0.000895735817285492	-0.20654116265087	0.693247804459595	0.172739520441145	0.846091004125341	NA	3.18690233338587e-05	0.408208763736728	0.000119489751144142	14h	FALSE
ENSG00000167494.10	NOS2P2	transcribed_unprocessed_pseudogene	14h_vs_00h	non-coding	NA	NA	NA	0	NA	NA	0	NA	NA	NA	NA	NA	NA	NA	NA	NA	NA	14h	FALSE
ENSG00000167508.12	MVD	protein_coding	14h_vs_00h	protein_coding	0	0	NA	45.874719514574	-1.75218839944985	3.45802455915654e-07	22.5708461863947	-2.4424253560061	2.23406274945564e-05	-0.688088544837609	0.57681004523564	0.846207217770917	1	NA	0.271681297614919	0.481432732763948	0.990889018038807	14h	FALSE
ENSG00000167513.9	CDT1	protein_coding	14h_vs_00h	protein_coding	0	0	NA	73.7852674431781	-2.02841148176775	1.08929496537595e-10	44.1491826519003	-1.70761533441454	0.00743013407630306	0.319350797875527	0.882981240171923	0.590274619256195	0.923906860497798	NA	0.0502438224124185	0.556775799111054	0.967214044377303	14h	FALSE
ENSG00000167515.11	TRAPPC2L	protein_coding	14h_vs_00h	protein_coding	0	0	NA	72.9214147156448	-0.624057350435267	0.0184834102783574	83.385523377111	-0.316891576712758	0.235927883501546	0.339267124092131	0.571185906764035	0.894203971001615	0.827413584886216	NA	0.302312772621292	0.70417533666661	NA	14h	FALSE
ENSG00000167522.18	ANKRD11	protein_coding	14h_vs_00h	protein_coding	0	0	NA	358.583911704381	-0.271807357313055	0.0480919690675654	152.307945679797	-0.437061133000834	0.0881058732688077	-0.137713704324319	0.832263211317458	0.71663870333687	0.733886449317496	NA	0.012657354883288	0.105483833603337	1.25715331764978e-14	14h	FALSE
ENSG00000167523.15	SPATA33	protein_coding	14h_vs_00h	protein_coding	0	0	NA	23.5237991521301	-2.29957332873652	2.57159083178168e-06	7.46019510779902	-2.08728260116945	0.0256828279749702	0.274294041051819	0.913929824745392	0.67833200528508	1	NA	0.0117758465497011	NA	0.681291701988604	14h	FALSE
ENSG00000167524.17	RSKR	protein_coding	14h_vs_00h	protein_coding	0	0	NA	9.64385390321266	-0.790179996461253	0.302530848952145	0	NA	NA	1.89542443611003	NA	NA	NA	NA	0.618339294005357	NA	0.12242812728974	14h	FALSE
ENSG00000167525.16	PROCA1	protein_coding	14h_vs_00h	protein_coding	0	0	NA	6.85598787339052	0.487544506641988	0.645050935488804	1.67787659627982	1.21384428877079	0.546579130756591	0.727361361890405	NA	NA	NA	NA	0.362177979391262	NA	0.523809585831068	14h	FALSE
ENSG00000167526.15	RPL13	protein_coding	14h_vs_00h	protein_coding	0	0	NA	2814.69180351749	-0.175190088601541	0.0212130243816929	390.881437722848	-0.756253817623099	0.00206399704017304	-0.559657282402385	0.0977646935841547	0.590955079062768	0.886693570079829	NA	1.78938162554312e-10	0.710754416114056	NA	14h	FALSE
ENSG00000167528.13	ZNF641	protein_coding	14h_vs_00h	protein_coding	0	0	NA	37.3452470780148	0.174736968729406	0.672395778852815	4.88712300728971	0.500289360008863	0.653870238002278	0.486630186086801	0.790348117685435	0.99225090209561	NA	NA	0.292174277260707	NA	NA	14h	FALSE
ENSG00000167531.6	LALBA	protein_coding	14h_vs_00h	protein_coding	0	0	NA	0.412002717819652	2.44476210044127	NA	0	NA	NA	-1.34368093019654	NA	NA	NA	NA	NA	NA	NA	14h	FALSE
ENSG00000167535.8	CACNB3	protein_coding	14h_vs_00h	protein_coding	0	0	NA	31.0076448063402	-2.00611758543262	2.17205720039862e-06	8.32666945180311	-3.03656225961864	0.0062154932753581	-1.14884813671103	0.591820869062534	0.997225604440232	NA	NA	0.50520544028451	0.730378242099198	NA	14h	FALSE
ENSG00000167543.16	TP53I13	protein_coding	14h_vs_00h	protein_coding	0	0	NA	58.0687181264067	-0.478057575595778	0.122014557838215	42.7036976374298	0.545604081735714	0.43847330372747	1.02267548825678	0.462618992899302	0.547906048354428	0.917657883557792	NA	0.600447026954974	0.854983855865946	NA	14h	FALSE
ENSG00000167548.18	KMT2D	protein_coding	14h_vs_00h	protein_coding	0	0	NA	219.753616559535	-0.534192649665196	0.00142935360676113	71.2084803075604	-1.10519894926359	0.00165062238486652	-0.573036845626248	0.348427708879152	0.621226742012782	0.908327687789436	NA	0.106361070255911	0.723694165557721	0.256797425530232	14h	FALSE
ENSG00000167549.19	CORO6	protein_coding	14h_vs_00h	protein_coding	0	0	NA	18.2785784011382	-2.15230005013884	0.000177646626902192	3.22683638977166	-0.715882242500576	0.618101488348681	1.50534814704365	0.436128507740552	0.949741734850657	NA	NA	0.760275819325908	NA	0.899370513937218	14h	FALSE
ENSG00000167550.11	RHEBL1	protein_coding	14h_vs_00h	protein_coding	0	0	NA	4.4709377008744	0.0862883694172048	0.955397435832814	2.71189103500977	-0.116469642046325	0.938293770544058	-0.161257928708918	NA	0.990453155896993	NA	NA	0.793157442143227	NA	NA	14h	FALSE
ENSG00000167552.16	TUBA1A	protein_coding	14h_vs_00h	protein_coding	0	0	NA	1496.65526440568	-2.81221653778687	2.89810034178276e-167	537.354771666572	-3.07193813473154	1.56218986178684e-54	-0.247449566821262	0.61354203722517	0.489202522881551	0.99870904787806	NA	1.69721711365082e-06	0.0795807444644346	0.412895948059142	14h	FALSE
ENSG00000167553.17	TUBA1C	protein_coding	14h_vs_00h	protein_coding	0	0	NA	1326.01736846857	-1.14293828644211	3.40229658589645e-47	380.897126239681	-0.873572851202439	0.000243594335225288	0.274393054180943	0.545346463993141	0.280244569840746	0.792434455487729	0.618675867251228	0.000136272013358642	0.578710807316827	2.06484063036632e-09	14h	FALSE
ENSG00000167554.15	ZNF610	protein_coding	14h_vs_00h	protein_coding	0	0	NA	0.824005435639305	3.44560214551663	0.248705233655226	0	NA	NA	-2.34636659891705	NA	NA	NA	NA	NA	NA	NA	14h	FALSE
ENSG00000167555.14	ZNF528	protein_coding	14h_vs_00h	protein_coding	0	0	NA	122.899385083638	0.90504783789071	2.64926051005342e-06	16.6184351199557	1.05058465927422	0.0846016872787445	0.312069829477884	0.766147627081956	0.277597070900553	NA	NA	0.174551563788337	0.283819734208925	0.595062599867226	14h	FALSE
ENSG00000167562.14	ZNF701	protein_coding	14h_vs_00h	protein_coding	0	0	NA	49.3526171166291	0.330393811985116	0.315818832448124	13.6264416824303	0.746883612252996	0.365125292791064	0.569679588369207	0.68509058353929	1	NA	NA	0.0047683094200743	0.511599131380513	0.230907323020634	14h	FALSE
ENSG00000167565.13	SERTAD3	protein_coding	14h_vs_00h	protein_coding	0	0	NA	109.030218563317	0.649974761647714	0.00708439673452133	73.7571524284947	1.23075739455376	2.53119054937107e-06	0.609157640863575	0.275235791547625	0.936270791005242	0.993568771284895	NA	0.551764275434265	NA	0.897266454930935	14h	FALSE
ENSG00000167566.17	NCKAP5L	protein_coding	14h_vs_00h	protein_coding	0	0	NA	260.843153195738	0.132771737338812	0.52042866535209	73.9714375042225	0.244187632778302	0.661214891967035	0.124154198668334	0.942265603640356	0.595062964557077	0.858221121377211	NA	0.0181943856667531	0.111687566098927	0.0108010481156402	14h	FALSE
ENSG00000167580.8	AQP2	protein_coding	14h_vs_00h	protein_coding	0	0	NA	0	NA	NA	0	NA	NA	NA	NA	NA	NA	NA	NA	NA	NA	14h	FALSE
ENSG00000167588.13	GPD1	protein_coding	14h_vs_00h	protein_coding	0	0	NA	0.600481010586487	2.99648376165276	NA	0	NA	NA	-1.89472962325041	NA	NA	NA	NA	NA	NA	NA	14h	FALSE
ENSG00000167595.16	PROSER3	protein_coding	14h_vs_00h	protein_coding	0	0	NA	47.1544072541913	-1.86310925551133	1.40818752375084e-08	9.66680434867339	-3.40658105578969	0.000703837072740715	-1.57527537841099	0.337999095015327	0.887530303469847	NA	NA	0.0700546552877443	0.647968575639365	0.169020507765713	14h	FALSE
ENSG00000167600.14	CYP2S1	protein_coding	14h_vs_00h	protein_coding	0	0	NA	0.18536874975958	1.5124591312169	NA	0.821199747376826	3.80360933058382	NA	2.27526783968972	NA	NA	NA	NA	NA	NA	NA	14h	FALSE
ENSG00000167601.12	AXL	protein_coding	14h_vs_00h	protein_coding	0	0	NA	1759.63360396656	-3.18917059328261	3.44297209719428e-303	524.163614916538	-3.22621423088127	9.61991805479442e-25	-0.0494385572982717	0.962513082386754	0.852665159173042	0.669357483705026	NA	0.0121269792349555	0.143683276956203	0.502931146558503	14h	FALSE
ENSG00000167604.16	NFKBID	protein_coding	14h_vs_00h	protein_coding	0	0	NA	5.48411780522724	0.301403040448469	0.775988388060349	1.47062478009733	0.687119545438155	0.82081474073868	1.07528538181521	NA	NA	NA	NA	0.663604623129971	NA	0.484087105761277	14h	FALSE
ENSG00000167608.12	TMC4	protein_coding	14h_vs_00h	protein_coding	0	0	NA	0.188478292766834	1.5124591312169	NA	0	NA	NA	-0.40898375851002	NA	NA	NA	NA	NA	NA	NA	14h	FALSE
ENSG00000167612.13	ANKRD33	protein_coding	14h_vs_00h	protein_coding	0	0	NA	0	NA	NA	0	NA	NA	NA	NA	NA	NA	NA	NA	NA	NA	14h	FALSE
ENSG00000167613.16	LAIR1	protein_coding	14h_vs_00h	protein_coding	0	0	NA	0	NA	NA	0	NA	NA	NA	NA	NA	NA	NA	NA	NA	NA	14h	FALSE
ENSG00000167614.14	TTYH1	protein_coding	14h_vs_00h	protein_coding	0	0	NA	0	NA	NA	0	NA	NA	NA	NA	NA	NA	NA	NA	NA	NA	14h	FALSE
ENSG00000167615.18	LENG8	protein_coding	14h_vs_00h	protein_coding	0	0	NA	113.590436630213	0.130594424821153	0.574427333614978	96.4290538685098	1.35306944763867	0.00131429774096617	1.24397503131188	0.0510463214687686	0.682012850464163	0.726944948756666	NA	0.146211364797368	0.161582154833848	0.533943063302688	14h	FALSE
ENSG00000167617.3	CDC42EP5	protein_coding	14h_vs_00h	protein_coding	0	0	NA	3.6515297561837	-5.0542931783405	0.00214517495789892	1.22028765857993	-3.15966092017495	0.15749216177912	1.98834764414923	NA	NA	NA	NA	0.895106937468689	NA	NA	14h	FALSE
ENSG00000167618.10	LAIR2	protein_coding	14h_vs_00h	protein_coding	0	0	NA	0	NA	NA	0	NA	NA	NA	NA	NA	NA	NA	NA	NA	NA	14h	FALSE
ENSG00000167619.13	TMEM145	protein_coding	14h_vs_00h	protein_coding	0	0	NA	0.188478292766834	1.5124591312169	NA	0.168386097085585	-0.614452872202049	NA	-2.08952663884775	NA	NA	NA	NA	NA	NA	NA	14h	FALSE
ENSG00000167625.12	ZNF526	protein_coding	14h_vs_00h	protein_coding	0	0	NA	32.8087233047592	-2.36779251779314	1.8029606237873e-08	14.3137224148388	-1.38889596849814	0.0647188895289836	0.997419579683135	0.501237606793177	0.836084630980483	NA	NA	0.00896215255364229	NA	0.00016560012857272	14h	FALSE
ENSG00000167632.18	TRAPPC9	protein_coding	14h_vs_00h	protein_coding	0	0	NA	26.341236482758	-1.54372860421539	0.000560216839152982	35.5289167837773	-2.35971054293726	1.65557323172982e-08	-0.775488056379003	0.433841163958519	0.862916658124804	0.943826812091657	NA	0.117076450457994	0.307956144824071	0.00545823049360786	14h	FALSE
ENSG00000167633.18	KIR3DL1	protein_coding	14h_vs_00h	protein_coding	0	0	NA	0	NA	NA	0	NA	NA	NA	NA	NA	NA	NA	NA	NA	NA	14h	FALSE
ENSG00000167634.12	NLRP7	protein_coding	14h_vs_00h	protein_coding	0	0	NA	0	NA	NA	0	NA	NA	NA	NA	NA	NA	NA	NA	NA	NA	14h	FALSE
ENSG00000167635.12	ZNF146	protein_coding	14h_vs_00h	protein_coding	0	0	NA	577.157967553783	0.428486948866629	0.000139742688175935	126.7196777603	-0.0779067417509141	0.806434613314757	-0.453106914453085	0.214392813016755	0.403682507544695	0.971548105001007	NA	0.253407836394268	0.652597863189559	0.640658651470257	14h	FALSE
ENSG00000167637.18	ZNF283	protein_coding	14h_vs_00h	protein_coding	0	0	NA	39.3483873603196	-0.876728405744621	0.0166837282602477	6.67186906976406	-1.75628774387506	0.0912571866098028	-0.769152105936285	0.695121829048882	0.477691935790482	NA	NA	0.230568918520471	NA	0.574848512153512	14h	FALSE
ENSG00000167641.11	PPP1R14A	protein_coding	14h_vs_00h	protein_coding	0	0	NA	0	NA	NA	0	NA	NA	NA	NA	NA	NA	NA	NA	NA	NA	14h	FALSE
ENSG00000167642.13	SPINT2	protein_coding	14h_vs_00h	protein_coding	0	0	NA	0.497827629918089	-0.34126037046631	NA	1.20187123124108	2.75295140104223	0.44943817415724	3.09207754770172	NA	1	NA	NA	NA	NA	NA	14h	FALSE
ENSG00000167644.12	C19orf33	protein_coding	14h_vs_00h	protein_coding	0	0	NA	1.2255837033937	-1.00890424330705	0.681880981734177	0.0690829189545379	0.154079994561091	NA	1.1822979274159	NA	NA	NA	NA	0.848377534011414	NA	NA	14h	FALSE
ENSG00000167645.17	YIF1B	protein_coding	14h_vs_00h	protein_coding	0	0	NA	210.658876994605	-0.586316007647209	0.000367391597233357	153.620379437802	-0.284198631516604	0.376293915101848	0.314796229880009	0.64298385009716	0.300559436549258	0.596884051487675	NA	0.0906625886445891	0.446053670149482	0.223126303119895	14h	FALSE
ENSG00000167646.14	DNAAF3	protein_coding	14h_vs_00h	protein_coding	0	0	NA	0.370737499519159	2.31960211927768	NA	0	NA	NA	-1.21117957248487	NA	NA	NA	NA	NA	NA	NA	14h	FALSE
ENSG00000167653.5	PSCA	protein_coding	14h_vs_00h	protein_coding	0	0	NA	2.69374256446866	-2.56965693646215	0.123132606219378	0.562997332343816	-0.984625324664573	NA	1.48046824980611	NA	NA	NA	NA	1	NA	0.954133744081026	14h	FALSE
ENSG00000167654.18	ATCAY	protein_coding	14h_vs_00h	protein_coding	0	0	NA	0	NA	NA	0	NA	NA	NA	NA	NA	NA	NA	NA	NA	NA	14h	FALSE
ENSG00000167656.5	LY6D	protein_coding	14h_vs_00h	protein_coding	0	0	NA	0	NA	NA	0	NA	NA	NA	NA	NA	NA	NA	NA	NA	NA	14h	FALSE
ENSG00000167657.14	DAPK3	protein_coding	14h_vs_00h	protein_coding	0	0	NA	135.107083886831	0.0388664232208604	0.877650929852645	188.643853764635	0.395790627067964	0.296997916489221	0.37997588448765	0.68781663011217	0.6065505500197	0.893070599940375	NA	0.335243009943552	0.727748495422559	0.881692471103634	14h	FALSE
ENSG00000167658.16	EEF2	protein_coding	14h_vs_00h	protein_coding	0	0	NA	8968.70472084509	0.252060214261013	0.0106888958304254	4068.07459986384	-0.420729854736689	0.121637175823999	-0.634771267322502	0.166828946797898	0.00733152251415523	0.475567288786055	0.166133172748089	0.000987499380911062	0.371711535951821	5.08646621467444e-32	14h	FALSE
ENSG00000167664.9	TMIGD2	protein_coding	14h_vs_00h	protein_coding	0	0	NA	0	NA	NA	0	NA	NA	NA	NA	NA	NA	NA	NA	NA	NA	14h	FALSE
ENSG00000167670.16	CHAF1A	protein_coding	14h_vs_00h	protein_coding	0	0	NA	141.187304680502	-0.899800498421024	4.59118687295894e-06	89.8955137025537	-1.4501958501358	1.62000163879186e-07	-0.498622514513184	0.348816511980499	0.370103164691877	0.634351522076419	NA	0.000426858516523565	0.305681748374533	0.038146192069134	14h	FALSE
ENSG00000167671.12	UBXN6	protein_coding	14h_vs_00h	protein_coding	0	0	NA	295.153408602379	-0.187856836115728	0.304065318032683	126.946781720028	-0.197932015708282	0.486166421553763	0.0121675104025606	0.990506205967573	0.583500109874228	0.534846343592753	0.368396553055774	0.311778623661516	0.778201910087035	0.544792950624978	14h	FALSE
ENSG00000167674.15	HDGFL2	protein_coding	14h_vs_00h	protein_coding	0	0	NA	137.239494791356	-1.03375230440756	3.52435181034585e-08	140.271831593924	-1.37533055058152	3.59574901643124e-07	-0.323454749926715	0.612895740033851	0.162542575855319	0.93320533132141	NA	0.143169911060762	0.678202301741338	0.103178673043097	14h	FALSE
ENSG00000167676.5	PLIN4	protein_coding	14h_vs_00h	protein_coding	0	0	NA	0.318695135003542	0.550691755274962	NA	0	NA	NA	0.552728863363075	NA	NA	NA	NA	NA	NA	NA	14h	FALSE
ENSG00000167680.18	SEMA6B	protein_coding	14h_vs_00h	protein_coding	0	0	NA	10.6650648771604	-3.27249827756853	0.000243911322427931	1.76914400832892	-3.75638389784397	0.0651422414279114	-0.453931543663542	NA	NA	NA	NA	0.604962597639001	1	NA	14h	FALSE
ENSG00000167685.15	ZNF444	protein_coding	14h_vs_00h	protein_coding	0	0	NA	45.9679764391904	0.125879015565737	0.739718901394254	40.0684193157707	1.44494779243721	0.0260040332387318	1.32586338034699	0.278264033195768	0.903417944462573	NA	NA	0.538636260795531	0.748175898938512	0.676565151838981	14h	FALSE
ENSG00000167693.17	NXN	protein_coding	14h_vs_00h	protein_coding	0	0	NA	48.5904388265668	-1.68674429089204	1.33324153539219e-07	22.9605171416134	-1.11959767465064	0.0163286007632012	0.596937159905335	0.515988275060632	0.648880564205915	0.920492155731036	NA	0.124367705278246	0.47016731215129	1.24859668811908e-10	14h	FALSE
ENSG00000167695.15	TLCD3A	protein_coding	14h_vs_00h	protein_coding	0	0	NA	78.7890287198667	-3.10452436504346	1.45113946002119e-23	27.1524843919373	-2.84819895200602	6.25170232174839e-06	0.148100428110887	0.936232422147616	0.737915614436758	NA	NA	0.536794174124382	0.78428171689299	0.546435979214014	14h	FALSE
ENSG00000167699.14	GLOD4	protein_coding	14h_vs_00h	protein_coding	0	0	NA	107.714048987963	-1.45931678816335	6.14814182170948e-10	118.357330526099	-1.63053690873101	2.47103195856299e-09	-0.125232525004829	0.899648639283108	0.866387847844952	0.608739317524927	NA	0.493326567265279	0.148683880264227	0.48707344538238	14h	FALSE
ENSG00000167700.9	MFSD3	protein_coding	14h_vs_00h	protein_coding	0	0	NA	15.3708016908958	-1.32687256835386	0.0384383103148245	9.78679118592905	-0.839371592115637	0.270771599903153	0.514497780760422	0.825171622892053	0.554108344710118	NA	NA	0.884711618568362	0.944603059009962	NA	14h	FALSE
ENSG00000167701.14	GPT	protein_coding	14h_vs_00h	protein_coding	0	0	NA	0.137235652723353	-0.411094220425594	NA	0	NA	NA	1.51446950901185	NA	NA	NA	NA	NA	NA	NA	14h	FALSE
ENSG00000167702.13	KIFC2	protein_coding	14h_vs_00h	protein_coding	0	0	NA	17.4560395911315	-0.370971388776265	0.540202500494534	2.08603990148002	-1.65748689716878	0.361398550511179	-1.19376512933769	0.714251947770354	0.610794271980813	NA	NA	0.484592669267588	0.855481535613325	NA	14h	FALSE
ENSG00000167703.15	SLC43A2	protein_coding	14h_vs_00h	protein_coding	0	0	NA	8.05639918079403	-0.122192347155966	0.901875051187475	4.61382314119131	-1.2638992745607	0.240702887471803	-1.09122014827868	0.649907295940946	0.974321465350267	NA	NA	0.717108973558725	0.949907998210659	NA	14h	FALSE
ENSG00000167705.12	RILP	protein_coding	14h_vs_00h	protein_coding	0	0	NA	4.5809855239403	-1.79268133503564	0.13115459660019	31.0245139475256	0.542235228090655	0.595077451352749	2.36770847088228	0.33986892737552	0.730475599041963	NA	NA	0.727724014205551	NA	NA	14h	FALSE
ENSG00000167711.14	SERPINF2	protein_coding	14h_vs_00h	protein_coding	0	0	NA	0.415112260826907	2.45375819170781	NA	0	NA	NA	-1.35663466380873	NA	NA	NA	NA	NA	NA	NA	14h	FALSE
ENSG00000167716.19	WDR81	protein_coding	14h_vs_00h	protein_coding	0	0	NA	74.5990436736819	-2.81578467107955	1.14518564737295e-21	45.6978302290004	-3.07040441403442	7.55740667141726e-12	-0.291023176419873	0.817040466402923	0.861010245425603	0.992606745679041	0.211069604207886	0.0852806619048176	0.763132178138279	5.96497511834542e-17	14h	FALSE
ENSG00000167720.13	SRR	protein_coding	14h_vs_00h	protein_coding	0	0	NA	90.4355638277582	-1.33486781273919	3.31663523131631e-08	83.6307763049342	-1.88043823536068	1.38306129501538e-11	-0.494059319092935	0.394955285133826	0.771259617899638	0.779003622220358	0.701261088176235	0.0348282312451038	0.890963704390117	0.136772734432286	14h	FALSE
ENSG00000167721.11	TSR1	protein_coding	14h_vs_00h	protein_coding	0	0	NA	554.176369639845	0.869339792855737	1.36853308087631e-17	272.557179812188	-0.421025112303036	0.0227653594625818	-1.24247628196278	3.54924294673218e-17	2.41209685025568e-05	0.0485682641241371	0.00623907682921499	0.00655153946500784	0.260200272035585	0.0959922957754226	14h	FALSE
ENSG00000167723.15	TRPV3	protein_coding	14h_vs_00h	protein_coding	0	0	NA	0.35685081029678	0.550693162129746	NA	0.0993031781310474	0.0114560244397358	NA	-0.51092544134695	NA	NA	NA	NA	NA	NA	NA	14h	FALSE
ENSG00000167733.14	HSD11B1L	protein_coding	14h_vs_00h	protein_coding	0	0	NA	10.5681630039703	-1.14271108591317	0.121022904643182	3.55734287231254	-0.884508780480986	0.491930274072417	0.15743630607541	0.964513322381487	0.9685581326555	NA	NA	0.421064906783181	0.930036619408221	0.904902764340827	14h	FALSE
ENSG00000167740.10	CYB5D2	protein_coding	14h_vs_00h	protein_coding	0	0	NA	54.0765777250274	0.219093835225641	0.493830575930527	27.1758390398865	0.884805340031983	0.183931048731585	0.655682591516934	0.639356800891986	0.937790276503024	0.995807796730009	NA	0.144233989196298	0.603772967801613	0.753663784132489	14h	FALSE
ENSG00000167741.11	GGT6	protein_coding	14h_vs_00h	protein_coding	0	0	NA	0	NA	NA	0	NA	NA	NA	NA	NA	NA	NA	NA	NA	NA	14h	FALSE
ENSG00000167748.11	KLK1	protein_coding	14h_vs_00h	protein_coding	0	0	NA	0	NA	NA	0	NA	NA	NA	NA	NA	NA	NA	NA	NA	NA	14h	FALSE
ENSG00000167749.12	KLK4	protein_coding	14h_vs_00h	protein_coding	0	0	NA	0	NA	NA	0	NA	NA	NA	NA	NA	NA	NA	NA	NA	NA	14h	FALSE
ENSG00000167751.13	KLK2	protein_coding	14h_vs_00h	protein_coding	0	0	NA	0	NA	NA	0	NA	NA	NA	NA	NA	NA	NA	NA	NA	NA	14h	FALSE
ENSG00000167754.13	KLK5	protein_coding	14h_vs_00h	protein_coding	0	0	NA	0	NA	NA	0	NA	NA	NA	NA	NA	NA	NA	NA	NA	NA	14h	FALSE
ENSG00000167755.15	KLK6	protein_coding	14h_vs_00h	protein_coding	0	0	NA	0	NA	NA	0	NA	NA	NA	NA	NA	NA	NA	NA	NA	NA	14h	FALSE
ENSG00000167757.14	KLK11	protein_coding	14h_vs_00h	protein_coding	0	0	NA	0	NA	NA	0	NA	NA	NA	NA	NA	NA	NA	NA	NA	NA	14h	FALSE
ENSG00000167759.13	KLK13	protein_coding	14h_vs_00h	protein_coding	0	0	NA	0.226633968060073	1.5124591312169	NA	0	NA	NA	-0.40898375851002	NA	NA	NA	NA	NA	NA	NA	14h	FALSE
ENSG00000167767.14	KRT80	protein_coding	14h_vs_00h	protein_coding	0	0	NA	39.0383411818703	-4.08359668743617	2.22961901112464e-14	19.6334427161401	-7.21724287559457	4.39653665727123e-08	-3.09477530850326	0.172818298458833	0.743289372040723	0.700910631666109	NA	0.369248347463313	0.586314374236207	0.865209075379709	14h	FALSE
ENSG00000167768.4	KRT1	protein_coding	14h_vs_00h	protein_coding	0	0	NA	0	NA	NA	0	NA	NA	NA	NA	NA	NA	NA	NA	NA	NA	14h	FALSE
ENSG00000167769.5	ACER1	protein_coding	14h_vs_00h	protein_coding	0	0	NA	0	NA	NA	0	NA	NA	NA	NA	NA	NA	NA	NA	NA	NA	14h	FALSE
ENSG00000167770.13	OTUB1	protein_coding	14h_vs_00h	protein_coding	0	0	NA	262.063532036741	0.422528342523195	0.0190344976237354	328.60453788101	0.653886577316737	0.0162136571243187	0.264189327560665	0.748878503037455	0.102332438961957	0.0406635047673692	0.969158879550418	0.134551352875729	0.232936138295598	0.00130152869151821	14h	FALSE
ENSG00000167771.6	RCOR2	protein_coding	14h_vs_00h	protein_coding	0	0	NA	0.274471305446706	-1.31779346341419	NA	0.267689275216633	-1.11714242812894	NA	0.245353253452055	NA	NA	NA	NA	NA	NA	NA	14h	FALSE
ENSG00000167772.12	ANGPTL4	protein_coding	14h_vs_00h	protein_coding	0	0	NA	105.622995779386	-4.46229415108959	4.42129992480452e-36	107.140805625639	-5.68243640012166	1.50176058102102e-26	-1.205596152748	0.280635164185992	0.949741734850657	0.821465347430914	NA	0.836194643732722	0.662217091469913	0.146417700433185	14h	FALSE
ENSG00000167775.11	CD320	protein_coding	14h_vs_00h	protein_coding	0	0	NA	80.0708911337688	-0.102282055021305	0.773173074658884	108.702311100998	0.475378240336199	0.261556686513571	0.609237118986014	0.581171658526499	0.893007240033414	0.950253139960871	NA	0.798223210492133	0.912569659569333	0.584469019115692	14h	FALSE
ENSG00000167778.9	SPRYD3	protein_coding	14h_vs_00h	protein_coding	0	0	NA	77.5347843700359	-3.44201482078475	9.63007390428703e-26	46.3772333828767	-2.82113890129539	5.82095513438912e-12	0.63595522890037	0.522755536068602	0.588290233678884	0.702547065602617	NA	0.422973562021373	0.738649357853362	1	14h	FALSE
ENSG00000167779.9	IGFBP6	protein_coding	14h_vs_00h	protein_coding	0	0	NA	185.619221202825	-0.478685347764872	0.0348793809658638	253.009366067012	0.509926162127534	0.244859494343685	1.02598992907446	0.227381748470074	0.88442247134138	0.699806344259906	NA	0.122207230396936	0.453046690244679	NA	14h	FALSE
ENSG00000167780.12	SOAT2	protein_coding	14h_vs_00h	protein_coding	0	0	NA	0.188478292766834	1.5124591312169	NA	0	NA	NA	-0.40898375851002	NA	NA	NA	NA	NA	NA	NA	14h	FALSE
ENSG00000167785.9	ZNF558	protein_coding	14h_vs_00h	protein_coding	0	0	NA	80.7442737167869	0.833084174607842	0.000686576853256534	15.0647770307819	0.848116158688759	0.19546986187585	0.123538000760995	0.930599182373947	0.448751229331703	NA	NA	0.255646386131257	0.460007654783625	0.994674849902096	14h	FALSE
ENSG00000167791.14	CABP2	protein_coding	14h_vs_00h	protein_coding	0	0	NA	0	NA	NA	0	NA	NA	NA	NA	NA	NA	NA	NA	NA	NA	14h	FALSE
ENSG00000167792.13	NDUFV1	protein_coding	14h_vs_00h	protein_coding	0	0	NA	248.219027066933	-0.726971483752493	8.81777012640901e-07	215.891070585523	-0.164204862730433	0.545117364338211	0.575579683475874	0.121557861689625	0.389119746253492	0.968944567730934	NA	0.144105565841464	0.585381183222732	0.863182707413282	14h	FALSE
ENSG00000167797.8	CDK2AP2	protein_coding	14h_vs_00h	protein_coding	0	0	NA	98.0514084420515	-0.41857189287364	0.0763766384576858	29.9201026831598	-0.560703299071497	0.266296419017562	-0.19576838028216	0.861828342728008	0.905930462811886	1	NA	0.0243783864865646	0.598570407082933	NA	14h	FALSE
ENSG00000167799.10	NUDT8	protein_coding	14h_vs_00h	protein_coding	0	0	NA	7.10203883517058	-1.58600611714037	0.0743579543724947	6.27734279962996	-2.06096835243111	0.123814521060237	-0.660436956197008	0.854492403723485	0.553140006204552	1	NA	0.485360588263	NA	NA	14h	FALSE
ENSG00000167800.10	TBX10	protein_coding	14h_vs_00h	protein_coding	0	0	NA	0	NA	NA	0	NA	NA	NA	NA	NA	NA	NA	NA	NA	NA	14h	FALSE
ENSG00000167815.12	PRDX2	protein_coding	14h_vs_00h	protein_coding	0	0	NA	214.290731804804	-0.0675292957535304	0.729084563319131	149.125587056344	-0.274773034929157	0.222186751018596	-0.171371545177458	0.737716943466241	0.922091969455546	0.88677463655741	NA	0.639360436241914	0.586448892915575	0.933901439822535	14h	FALSE
ENSG00000167822.3	OR8J3	protein_coding	14h_vs_00h	protein_coding	0	0	NA	0	NA	NA	0	NA	NA	NA	NA	NA	NA	NA	NA	NA	NA	14h	FALSE
ENSG00000167825.3	OR5I1	protein_coding	14h_vs_00h	protein_coding	0	0	NA	0	NA	NA	0	NA	NA	NA	NA	NA	NA	NA	NA	NA	NA	14h	FALSE
ENSG00000167840.14	ZNF232	protein_coding	14h_vs_00h	protein_coding	0	0	NA	23.6468223191524	-0.493879924809095	0.333611527271821	10.0250777617279	-0.502798627263005	0.533267428593319	0.115980268257241	0.960190210125505	0.396738781895339	0.932244747134865	NA	0.358230036503503	NA	0.229559725459112	14h	FALSE
ENSG00000167842.16	MIS12	protein_coding	14h_vs_00h	protein_coding	0	0	NA	101.7236375617	-0.176562922364569	0.510464616730618	49.5727534978006	-0.389031309672771	0.330713792812533	-0.144723219612501	0.896783636009175	0.12907597972507	0.239687276900942	NA	0.00172185165146405	0.255305214969568	NA	14h	FALSE
ENSG00000167850.5	CD300C	protein_coding	14h_vs_00h	protein_coding	0	0	NA	0	NA	NA	0	NA	NA	NA	NA	NA	NA	NA	NA	NA	NA	14h	FALSE
ENSG00000167851.16	CD300A	protein_coding	14h_vs_00h	protein_coding	0	0	NA	0	NA	NA	0.233180534528294	2.24345532839918	NA	1.74249429860397	NA	NA	NA	NA	NA	NA	NA	14h	FALSE
ENSG00000167858.13	TEKT1	protein_coding	14h_vs_00h	protein_coding	0	0	NA	0.188478292766834	1.5124591312169	NA	0	NA	NA	-0.40898375851002	NA	NA	NA	NA	NA	NA	NA	14h	FALSE
ENSG00000167861.16	HID1	protein_coding	14h_vs_00h	protein_coding	0	0	NA	0.188478292766834	1.5124591312169	NA	0	NA	NA	-0.40898375851002	NA	NA	NA	NA	NA	NA	NA	14h	FALSE
ENSG00000167862.10	MRPL58	protein_coding	14h_vs_00h	protein_coding	0	0	NA	67.2941372348501	-0.260240197701948	0.368328347734797	88.4069698062226	0.00220905781960831	0.994258573718838	0.315248697690086	0.594044336261053	0.812795398194786	0.69909684842768	1	0.401311726906447	0.50373897315994	0.503021441734002	14h	FALSE
ENSG00000167863.12	ATP5PD	protein_coding	14h_vs_00h	protein_coding	0	0	NA	297.486836121122	0.0582663228132663	0.717724604012382	306.76711981381	0.00444054894396778	0.987125384270202	0.00429222716611492	0.994260691479644	0.914956355961602	0.738787443034015	NA	0.502814393498322	0.840752984652504	0.477673637469741	14h	FALSE
ENSG00000167874.7	TMEM88	protein_coding	14h_vs_00h	protein_coding	0	0	NA	0.741625593867469	-1.36362575570147	NA	0	NA	NA	2.46932385015845	NA	NA	NA	NA	NA	NA	NA	14h	FALSE
ENSG00000167880.8	EVPL	protein_coding	14h_vs_00h	protein_coding	0	0	NA	0.226633968060073	1.5124591312169	NA	0	NA	NA	-0.40898375851002	NA	NA	NA	NA	NA	NA	NA	14h	FALSE
ENSG00000167881.15	SRP68	protein_coding	14h_vs_00h	protein_coding	0	0	NA	100.507464393945	-1.25816014621113	1.0940353359928e-07	194.907661293997	-1.33078525346963	3.2872021646157e-09	-0.0237743358836456	0.97999216809928	0.47216061841191	0.475013766125776	NA	0.0103712743658682	0.0568120570847183	0.160896002410218	14h	FALSE
ENSG00000167889.13	MGAT5B	protein_coding	14h_vs_00h	protein_coding	0	0	NA	1.32045899061659	-1.2972001497487	0.586572191667005	0.470649550568417	0.0782016213421777	NA	1.27590186130544	NA	NA	NA	NA	NA	NA	NA	14h	FALSE
ENSG00000167895.16	TMC8	protein_coding	14h_vs_00h	protein_coding	0	0	NA	0.18536874975958	1.5124591312169	NA	0	NA	NA	-0.40898375851002	NA	NA	NA	NA	NA	NA	NA	14h	FALSE
ENSG00000167900.12	TK1	protein_coding	14h_vs_00h	protein_coding	0	0	NA	314.089399535922	-1.09851645339409	9.06671786721271e-15	288.078068817605	-0.679991528305653	0.0645795547328634	0.443816287516752	0.611327850437285	0.624009948502029	0.608397907810329	0.833593934772514	0.260336787958295	0.329722832468247	0.000275353038054538	14h	FALSE
ENSG00000167904.16	TMEM68	protein_coding	14h_vs_00h	protein_coding	0	0	NA	54.0207637210303	-0.40312082016114	0.221796960314175	31.1188965593692	-0.317416652598585	0.508995458186028	0.100331751396028	0.943961067314712	0.577996039496244	0.998299645543774	NA	0.0215410836412506	0.383584365680092	0.249951062812237	14h	FALSE
ENSG00000167910.4	CYP7A1	protein_coding	14h_vs_00h	protein_coding	0	0	NA	0.130216842236707	-0.411094220425594	NA	0	NA	NA	1.51446950901185	NA	NA	NA	NA	NA	NA	NA	14h	FALSE
ENSG00000167912.9	TOX-DT	lncRNA	14h_vs_00h	non-coding	NA	NA	NA	1.40657966236462	-0.436967344508207	0.835731636983486	0.336772194171171	-1.41026775609082	NA	-1.08464430177235	NA	NA	NA	NA	0.811283993092139	NA	NA	14h	FALSE
ENSG00000167914.12	GSDMA	protein_coding	14h_vs_00h	protein_coding	0	0	NA	0	NA	NA	0	NA	NA	NA	NA	NA	NA	NA	NA	NA	NA	14h	FALSE
ENSG00000167916.5	KRT24	protein_coding	14h_vs_00h	protein_coding	0	0	NA	0	NA	NA	0	NA	NA	NA	NA	NA	NA	NA	NA	NA	NA	14h	FALSE
ENSG00000167920.13	KRT10-AS1	lncRNA	14h_vs_00h	non-coding	NA	NA	NA	26.7729352513837	-1.23312534021666	0.00472875283250996	6.31709348675176	-1.50033059049514	0.113502565441097	-0.252635841188942	0.918567696582688	0.667149363154361	NA	NA	0.759103385418128	0.765715593154168	0.681988063670256	14h	FALSE
ENSG00000167925.17	GHDC	protein_coding	14h_vs_00h	protein_coding	0	0	NA	12.2183308873923	-0.00271077342429654	0.997603060071064	9.74517527757725	-0.135461689065819	0.889044016499713	-0.127964995082089	0.963485371418643	0.869111044571475	1	NA	0.664540154329549	NA	NA	14h	FALSE
ENSG00000167930.17	FAM234A	protein_coding	14h_vs_00h	protein_coding	0	0	NA	284.683699791415	-0.229955892592818	0.158668682006509	102.138530278412	-0.315100393235121	0.401941461381356	-0.0889397815211573	0.931014753344639	0.796161706530918	0.905930462811886	0.875790609123336	0.41530846731126	0.484592669267588	0.290259947447116	14h	FALSE
ENSG00000167941.3	SOST	protein_coding	14h_vs_00h	protein_coding	0	0	NA	0	NA	NA	0	NA	NA	NA	NA	NA	NA	NA	NA	NA	NA	14h	FALSE
ENSG00000167962.15	ZNF598	protein_coding	14h_vs_00h	protein_coding	0	0	NA	87.3055169754918	-0.711937932756525	0.00428427686848753	32.8842212677262	-2.20109840403715	1.29982733350907e-05	-1.52853896057688	0.0108120514040224	0.578244069256296	0.986590062346858	NA	0.0172039251193977	0.577916948833209	0.0159579196621089	14h	FALSE
ENSG00000167964.13	RAB26	protein_coding	14h_vs_00h	protein_coding	0	0	NA	0.954094281886092	-3.11626051739393	0.210215006720158	0.452817832163003	-1.74395009874425	NA	1.44948137528808	NA	NA	NA	NA	NA	NA	NA	14h	FALSE
ENSG00000167965.18	MLST8	protein_coding	14h_vs_00h	protein_coding	0	0	NA	116.04420911736	-0.883986976644171	0.000130503072351818	35.8663486802936	-1.48302013930682	0.0244875833414298	-0.665675164383082	0.650598867910745	0.537858646699021	0.478241109144051	NA	0.316613491185566	0.514891655023368	NA	14h	FALSE
ENSG00000167967.16	E4F1	protein_coding	14h_vs_00h	protein_coding	0	0	NA	54.3163478525546	-1.03046905498971	0.000702662633378429	19.986116945874	-1.21072205802024	0.0438369732349826	-0.2615816555032	0.858194453647839	0.107379234338276	0.969950103434254	NA	0.00383248559522754	0.675268874347966	0.489162205804388	14h	FALSE
ENSG00000167968.13	DNASE1L2	protein_coding	14h_vs_00h	protein_coding	0	0	NA	1.51392452923226	-1.43872415557368	0.483222687250139	0	NA	NA	2.53232712469521	NA	NA	NA	NA	NA	NA	NA	14h	FALSE
ENSG00000167969.13	ECI1	protein_coding	14h_vs_00h	protein_coding	0	0	NA	40.9028205338129	-1.49333650936148	1.31679513593879e-05	67.5594936013725	-0.776690983818374	0.0376879054909297	0.700906118245332	0.358442755360674	0.761282097722344	0.918572545287565	NA	0.0104388834310675	0.804664161442639	0.0277559849445975	14h	FALSE
ENSG00000167971.16	CASKIN1	protein_coding	14h_vs_00h	protein_coding	0	0	NA	5.98755211472492	2.9784704070375	0.00397409921962093	0.351460093968373	2.77260254058594	NA	-0.195855237644006	NA	NA	NA	NA	0.279081979373695	NA	0.97687280684556	14h	FALSE
ENSG00000167972.14	ABCA3	protein_coding	14h_vs_00h	protein_coding	0	0	NA	1.81875014384395	-1.02952600621957	0.562169137417582	0.314651994253927	-1.13999986594094	NA	0.240179934140945	NA	NA	NA	NA	NA	NA	NA	14h	FALSE
ENSG00000167977.9	KCTD5	protein_coding	14h_vs_00h	protein_coding	0	0	NA	296.732130645399	1.69408015861278	1.2442594274703e-24	168.268795868711	1.93867440298186	4.91431607695295e-23	0.279176045257802	0.637222795171829	0.717473665098686	0.916986563385478	NA	0.0962977100425036	0.70663729540975	0.224502654501917	14h	FALSE
ENSG00000167978.19	SRRM2	protein_coding	14h_vs_00h	protein_coding	0	0	NA	936.78568337922	0.830840453404294	1.32619993345523e-19	1592.28595899581	1.01014761413259	6.60030866380008e-14	0.213274014405624	0.452235101726452	0.188955626272508	0.665359846988501	NA	0.154350783445047	0.341058541419903	0.631602989337675	14h	FALSE
ENSG00000167981.7	ZNF597	protein_coding	14h_vs_00h	protein_coding	0	0	NA	34.6078492379305	0.642730400417206	0.0891433138700729	9.19306833004969	0.551344601253899	0.491741179533333	-0.0115205923468504	0.995267928723666	1	NA	NA	0.840390667664508	NA	0.40202008653551	14h	FALSE
ENSG00000167984.18	NLRC3	protein_coding	14h_vs_00h	protein_coding	0	0	NA	0	NA	NA	0	NA	NA	NA	NA	NA	NA	NA	NA	NA	NA	14h	FALSE
ENSG00000167985.8	SDHAF2	protein_coding	14h_vs_00h	protein_coding	0	0	NA	142.957759958103	0.607898069762205	0.00063844934549825	121.007929123189	0.491978778839698	0.0487377161060866	-0.0482332903053628	0.946754811950061	0.00440218496814604	0.674119197470694	NA	0.165743860507295	0.512275111138717	0.766871161965965	14h	FALSE
ENSG00000167986.15	DDB1	protein_coding	14h_vs_00h	protein_coding	0	0	NA	898.345419364324	-0.376774779586745	3.32560859994427e-05	886.695823367651	-0.471253977982776	0.000686499066851747	-0.0527320028586488	0.883751652527129	0.524689603855846	0.81470010824935	NA	0.0653156718311302	0.124921892665473	0.345742133149604	14h	FALSE
ENSG00000167987.11	VPS37C	protein_coding	14h_vs_00h	protein_coding	0	0	NA	132.477795696281	1.08954351584852	1.035764950297e-07	42.6947271150163	1.58101597787009	2.714466235522e-06	0.503190750672084	0.44837628768457	0.049909353384794	0.983458646454685	NA	0.939397104081373	0.776397997526927	0.921950568489813	14h	FALSE
ENSG00000167992.14	VWCE	protein_coding	14h_vs_00h	protein_coding	0	0	NA	0.325713945490187	0.550692037077041	NA	0	NA	NA	0.552728863363076	NA	NA	NA	NA	NA	NA	NA	14h	FALSE
ENSG00000167994.13	RAB3IL1	protein_coding	14h_vs_00h	protein_coding	0	0	NA	0.734143260071557	-1.34783013100436	NA	0.138165837909076	-0.432663431008781	NA	0.906956320863802	NA	NA	NA	NA	NA	NA	NA	14h	FALSE
ENSG00000167995.17	BEST1	protein_coding	14h_vs_00h	protein_coding	0	0	NA	4.12359188845415	-5.22600886936586	0.000976116250279904	1.61375423093455	-2.39357262723931	0.206349487447559	2.80737141465711	NA	NA	NA	NA	0.876567986261487	NA	NA	14h	FALSE
ENSG00000167996.16	FTH1	protein_coding	14h_vs_00h	protein_coding	0	0	NA	1105.45360086043	-0.225809321855031	0.0203899958606004	54.7743022429379	-1.40491589847332	0.00032340700135929	-1.12189372979785	9.40094842749096e-05	0.892127538764582	NA	NA	0.117555018660991	0.409881193945462	0.000232086225290441	14h	FALSE
ENSG00000168002.12	POLR2G	protein_coding	14h_vs_00h	protein_coding	0	0	NA	154.33859660741	0.00727721876720983	0.978937201624235	202.71562121735	0.0390289387144522	0.883918416371311	0.0509212172774939	0.945096332252757	0.478408270359415	0.926446835800001	NA	0.34882644034522	0.393021994333428	0.992490085870011	14h	FALSE
ENSG00000168003.19	SLC3A2	protein_coding	14h_vs_00h	protein_coding	0	0	NA	268.118359886977	-0.78193579437599	5.9323065866795e-08	490.728481446701	-0.778562662294327	0.000183153997700036	0.0298645610355206	0.968879325869411	0.584562024230641	0.640713289351356	1	0.0253089051918259	0.281001762873711	0.471155761284754	14h	FALSE
ENSG00000168004.10	PLAAT5	protein_coding	14h_vs_00h	protein_coding	0	0	NA	0.809839818676093	-2.88212047875337	0.282171556807118	0.0690829189545379	0.154079994561091	NA	3.06686474047481	NA	NA	NA	NA	NA	NA	NA	14h	FALSE
ENSG00000168005.9	SPINDOC	protein_coding	14h_vs_00h	protein_coding	0	0	NA	186.494656274945	0.812508305310098	3.92503078803727e-06	61.6310685928741	1.02813092550535	0.0204865664472341	0.231517938368518	0.851912419037884	0.640914632851839	0.577437833310631	NA	0.0998853228053922	0.245816581099372	0.0291210545331865	14h	FALSE
ENSG00000168010.11	ATG16L2	protein_coding	14h_vs_00h	protein_coding	0	0	NA	12.834167480624	-3.93976810161277	1.68066458995596e-05	4.37019776146757	-1.50575559854021	0.217229384798896	2.36187095725471	0.257461739602723	0.871710285543331	NA	NA	0.733448088722676	NA	0.366785096253997	14h	FALSE
ENSG00000168014.18	C2CD3	protein_coding	14h_vs_00h	protein_coding	0	0	NA	307.657908053216	0.671589074616016	6.90075128609672e-08	74.1699651561077	0.556296204866919	0.137564052934808	-0.0299404811695249	0.969458547620723	0.176548803568275	0.721155127143403	NA	0.000205227296033933	0.119044224105409	0.0234728644679461	14h	FALSE
ENSG00000168016.15	TRANK1	protein_coding	14h_vs_00h	protein_coding	0	0	NA	2.84824522468498	-4.69535258048897	0.00571186085973291	4.53524764179248	-4.13066795594844	0.00493751378043977	0.624165675359142	NA	0.924059179573351	NA	NA	NA	NA	NA	14h	FALSE
ENSG00000168026.19	TTC21A	protein_coding	14h_vs_00h	protein_coding	0	0	NA	3.17861088870466	-1.488040149822	0.296478877160264	1.61659047394416	-1.83615773542922	0.370884187259169	-0.181428273226666	NA	NA	NA	NA	0.990976932939795	NA	NA	14h	FALSE
ENSG00000168028.15	RPSA	protein_coding	14h_vs_00h	protein_coding	0	0	NA	1348.75641609851	0.0342497997805026	0.702770862046601	123.731230292551	0.00288127546719383	0.994794854736081	-0.0363075798650462	0.975512261997402	0.9789227538943	NA	NA	0.030599459845825	0.513872838415731	0.596751991384899	14h	FALSE
ENSG00000168032.10	ENTPD3	protein_coding	14h_vs_00h	protein_coding	0	0	NA	0	NA	NA	0	NA	NA	NA	NA	NA	NA	NA	NA	NA	NA	14h	FALSE
ENSG00000168036.19	CTNNB1	protein_coding	14h_vs_00h	protein_coding	0	0	NA	3418.42038741439	1.22526398306633	1.33134291500232e-98	5293.69437925154	1.28557448660905	1.65460963455593e-28	0.0967135175678501	0.602371564514067	0.62795740134855	0.77866052783654	0.5018588135706	1.28787561053866e-09	0.0164763007900623	0.000504264367139807	14h	FALSE
ENSG00000168038.11	ULK4	protein_coding	14h_vs_00h	protein_coding	0	0	NA	26.1816454021428	0.819389200248695	0.123527949786767	11.2005484856104	1.06012200143938	0.134673022890366	0.283806029886734	0.903632097014158	0.112376252720138	1	0.368396553055774	0.0615479130575085	0.758203547248203	0.00026288613836061	14h	FALSE
ENSG00000168040.5	FADD	protein_coding	14h_vs_00h	protein_coding	0	0	NA	84.4889981425151	-1.55582879065505	3.83756720452707e-11	69.015626025573	-1.03867713014199	0.00209820741029143	0.523734027732084	0.387527689091603	0.980648790550074	1	NA	0.427376166806416	0.835843985836124	0.212915648008764	14h	FALSE
ENSG00000168056.18	LTBP3	protein_coding	14h_vs_00h	protein_coding	0	0	NA	131.123603080987	-0.354745061787683	0.115269231909444	210.803279557343	0.365106034357596	0.396881341575166	0.747941728626459	0.377040806353663	0.563455485372331	0.490578136523841	NA	0.237006873821421	0.275132066325395	0.103982397355127	14h	FALSE
ENSG00000168060.16	NAALADL1	protein_coding	14h_vs_00h	protein_coding	0	0	NA	0.453267936120146	2.56523123740482	NA	0	NA	NA	-1.46735082897712	NA	NA	NA	NA	NA	NA	NA	14h	FALSE
ENSG00000168061.17	SAC3D1	protein_coding	14h_vs_00h	protein_coding	0	0	NA	33.5063018872285	0.792333623940563	0.0366746317009042	19.6053552194351	1.30846121954011	0.163897732765731	0.497778679887936	0.853655590008742	0.54408985753892	0.984638287606356	NA	0.142766776228082	NA	0.823021696096966	14h	FALSE
ENSG00000168062.10	BATF2	protein_coding	14h_vs_00h	protein_coding	0	0	NA	1.00907808882753	-1.93564575138882	0.433756390314973	0.405855113125708	-1.68170469800047	NA	0.178358212244393	NA	NA	NA	NA	NA	NA	NA	14h	FALSE
ENSG00000168065.16	SLC22A11	protein_coding	14h_vs_00h	protein_coding	0	0	NA	0	NA	NA	0	NA	NA	NA	NA	NA	NA	NA	NA	NA	NA	14h	FALSE
ENSG00000168066.22	SF1	protein_coding	14h_vs_00h	protein_coding	0	0	NA	986.070313523054	1.873357576888	5.26738087468162e-89	1537.01876556654	2.19117581302928	2.39019029111003e-46	0.35475282944559	0.214890746354874	0.474921594007531	0.665314264588747	NA	0.00679127536676636	0.20232159444327	0.353745438844136	14h	FALSE
ENSG00000168067.12	MAP4K2	protein_coding	14h_vs_00h	protein_coding	0	0	NA	20.89321824047	-1.39557496182025	0.00510562249302534	2.95660993046639	-3.50598477679133	0.027396192573373	-2.04404197504227	0.436128507740552	NA	NA	NA	0.507592793574874	0.567584828430884	NA	14h	FALSE
ENSG00000168070.12	MAJIN	protein_coding	14h_vs_00h	protein_coding	0	0	NA	0	NA	NA	0	NA	NA	NA	NA	NA	NA	NA	NA	NA	NA	14h	FALSE
ENSG00000168071.22	CCDC88B	protein_coding	14h_vs_00h	protein_coding	0	0	NA	0.961576615682004	-3.125633589374	0.218178020470202	0.8555291266805	-1.50980860582557	NA	1.69567889218268	NA	NA	NA	NA	NA	NA	NA	14h	FALSE
ENSG00000168077.14	SCARA3	protein_coding	14h_vs_00h	protein_coding	0	0	NA	96.2962816662874	-2.07907387614735	4.90130629044646e-18	15.2348483213946	-2.75310607943813	0.00018339479726683	-0.674852950384363	0.6418537130053	0.951346055084727	0.974626153953127	NA	0.841907557639781	0.827778415143574	0.802917699780938	14h	FALSE
ENSG00000168078.10	PBK	protein_coding	14h_vs_00h	protein_coding	0	0	NA	285.30350620359	-0.531551362208638	0.000222785185787822	406.675284348123	-0.729108684423511	0.0509689410682877	-0.153114383532199	0.887411504796876	0.809681198249283	0.964356347602307	NA	0.590428802155592	0.637334442444086	0.114571292233341	14h	FALSE
ENSG00000168079.17	SCARA5	protein_coding	14h_vs_00h	protein_coding	0	0	NA	0	NA	NA	0.118279559440079	1.9341841761258	NA	1.41592593031836	NA	NA	NA	NA	NA	NA	NA	14h	FALSE
ENSG00000168081.9	PNOC	protein_coding	14h_vs_00h	protein_coding	0	0	NA	0	NA	NA	0	NA	NA	NA	NA	NA	NA	NA	NA	NA	NA	14h	FALSE
ENSG00000168090.10	COPS6	protein_coding	14h_vs_00h	protein_coding	0	0	NA	221.159564651995	-0.452074363915204	0.00249101090055378	456.017108610766	-0.42119016859347	0.00562990403564255	0.0562672794806439	0.899855827375069	0.499392714958409	0.533754342735918	0.989426309655263	0.638282785906209	0.69278596587192	NA	14h	FALSE
ENSG00000168092.14	PAFAH1B2	protein_coding	14h_vs_00h	protein_coding	0	0	NA	1126.74885488266	0.363968893109058	1.73409263611898e-06	333.173441689845	0.335087513744688	0.185242644525803	0.0290241984423765	0.960170380857577	0.496546578005417	0.954812393093422	NA	0.366568334312132	0.636147251721571	0.539454113614659	14h	FALSE
ENSG00000168096.15	ANKS3	protein_coding	14h_vs_00h	protein_coding	0	0	NA	44.4306388314054	0.459109330580425	0.201646390178775	11.5907672082545	-0.192723967738673	0.795645436394894	-0.6732765794102	0.572963510462203	0.82129283484612	NA	NA	0.197996479164937	0.795637453785925	0.407439619524661	14h	FALSE
ENSG00000168101.15	NUDT16L1	protein_coding	14h_vs_00h	protein_coding	0	0	NA	56.5790618907385	0.710657293161691	0.0130553807958638	97.2779091073401	2.03154136708619	0.00192077502196487	1.35864905355923	0.336410564568416	0.833899049076213	0.946340282832341	NA	0.305016968883567	0.500220042996791	NA	14h	FALSE
ENSG00000168116.15	KIAA1586	protein_coding	14h_vs_00h	protein_coding	0	0	NA	123.440122494572	-0.058402012286692	0.811985474046153	64.4714251797367	0.176638086808447	0.803658473075585	0.30963768170674	0.837887502171178	0.838669264032495	0.99870904787806	NA	3.33068126906956e-05	0.967324693918834	0.140275216664466	14h	FALSE
ENSG00000168118.12	RAB4A	protein_coding	14h_vs_00h	protein_coding	0	0	NA	200.347801593527	0.516408075738287	0.000851128479292145	88.0019591828291	0.663056285284643	0.0437591457930629	0.182182470524918	0.784800343464155	0.992606745679041	0.961144696303264	NA	0.565931059674816	0.417699568408073	0.616599846913989	14h	FALSE
ENSG00000168122.4	ZNF355P	unprocessed_pseudogene	14h_vs_00h	non-coding	NA	NA	NA	0	NA	NA	0	NA	NA	NA	NA	NA	NA	NA	NA	NA	NA	14h	FALSE
ENSG00000168124.3	OR1F1	protein_coding	14h_vs_00h	protein_coding	0	0	NA	1.32857294830321	-1.31233242457467	0.561349517798371	0.168386097085585	-0.614452872202049	NA	0.706177765549192	NA	NA	NA	NA	NA	NA	0.75022756796777	14h	FALSE
ENSG00000168126.3	OR2W6P	unprocessed_pseudogene	14h_vs_00h	DUX4_targets	NA	NA	NA	33.5943505383793	8.8070539076105	2.52551458107442e-12	0.233180534528294	2.24345532839918	NA	-6.76674913639737	0.0241639580464749	NA	NA	NA	NA	NA	NA	14h	FALSE
ENSG00000168129.8	DHFRP3	processed_pseudogene	14h_vs_00h	non-coding	NA	NA	NA	0	NA	NA	0.493261207559099	2.24345532839918	NA	1.74249429860397	NA	NA	NA	NA	NA	NA	NA	14h	FALSE
ENSG00000168131.4	OR2B2	protein_coding	14h_vs_00h	protein_coding	0	0	NA	0	NA	NA	0	NA	NA	NA	NA	NA	NA	NA	NA	NA	NA	14h	FALSE
ENSG00000168135.4	KCNJ4	protein_coding	14h_vs_00h	protein_coding	0	0	NA	0	NA	NA	0.493261207559099	2.24345532839918	NA	1.74249429860397	NA	NA	NA	NA	NA	NA	NA	14h	FALSE
ENSG00000168137.20	SETD5	protein_coding	14h_vs_00h	protein_coding	0	0	NA	847.252269871252	0.654382485718009	1.33211179859157e-13	135.689156233678	0.670654712336713	0.00291300974207258	0.0693303404793047	0.882908511012705	9.16379226357272e-08	0.835099402810472	0.980582548536495	8.89040128889053e-07	0.00156009509645135	0.000365620687670229	14h	FALSE
ENSG00000168140.5	VASN	protein_coding	14h_vs_00h	protein_coding	0	0	NA	22.0342529404326	0.259601488384789	0.62012628709109	32.5115371639179	0.521992416599969	0.4681693981957	0.269547830631398	0.906290196913357	0.994326434512307	NA	NA	0.00158856004480324	NA	0.000544578291866844	14h	FALSE
ENSG00000168143.9	FAM83B	protein_coding	14h_vs_00h	protein_coding	0	0	NA	0.376956585533669	2.34018142794838	NA	0	NA	NA	-1.2388966391966	NA	NA	NA	NA	NA	NA	NA	14h	FALSE
ENSG00000168148.4	H3-4	protein_coding	14h_vs_00h	protein_coding	0	0	NA	0	NA	NA	0.502014472648545	-0.549939560250601	NA	-1.13522261834866	NA	NA	NA	NA	NA	NA	NA	14h	FALSE
ENSG00000168152.13	THAP9	protein_coding	14h_vs_00h	protein_coding	0	0	NA	22.1023732281792	1.77289159028113	0.000132731918318083	10.6174331683728	1.35343284417204	0.0749834664012052	-0.422035900482586	0.81540993386632	0.921133970069042	NA	NA	0.319466509337358	NA	0.622154512457384	14h	FALSE
ENSG00000168158.4	OR2C1	protein_coding	14h_vs_00h	protein_coding	0	0	NA	0.140976819621309	-0.411094220425594	NA	0	NA	NA	1.51446950901185	NA	NA	NA	NA	NA	NA	NA	14h	FALSE
ENSG00000168159.15	RNF187	protein_coding	14h_vs_00h	protein_coding	0	0	NA	239.007379979568	-1.53707641333074	1.98734866600931e-22	134.132628626461	-1.11614609211353	8.63495704021457e-06	0.439017177739281	0.378848014168569	0.875208236804294	0.949071233520966	NA	0.0152506561468149	0.722629138581895	0.698062377025628	14h	FALSE
ENSG00000168172.9	HOOK3	protein_coding	14h_vs_00h	protein_coding	0	0	NA	567.163657942723	-0.431895647939165	7.9383648326401e-05	297.872068543341	-0.421482009072946	0.278337155797482	0.0610791743695613	0.956266936934435	0.367674176421744	0.860604435476856	NA	0.0791958620658363	0.133938402125191	3.75618865942539e-05	14h	FALSE
ENSG00000168175.16	MAPK1IP1L	protein_coding	14h_vs_00h	protein_coding	0	0	NA	1011.31470689099	0.00133816874573647	0.991998560067131	161.303717242673	0.723761478707793	0.152261756103781	0.748537425224374	0.445400226845646	0.5572828143804	1	0.778825323057235	0.115472928852337	0.0734636363940041	0.00965362068555987	14h	FALSE
ENSG00000168209.6	DDIT4	protein_coding	14h_vs_00h	protein_coding	0	0	NA	540.937609295746	-5.40073732696324	8.6302764787092e-145	292.398297924911	-5.27814643718788	9.91257158852035e-37	0.0996223787333909	0.953197469923798	0.833277567333435	0.893464585565993	NA	0.389520989811754	0.881260046867115	NA	14h	FALSE
ENSG00000168214.22	RBPJ	protein_coding	14h_vs_00h	protein_coding	0	0	NA	629.939040204093	-1.49044244199408	2.54648945094477e-43	181.123718707142	-1.29618874396997	1.63939437808894e-08	0.264130560845261	0.515562455509422	0.149672330554837	0.901510353936231	NA	0.107126745493246	0.613421309281826	0.0894467236381922	14h	FALSE
ENSG00000168216.13	LMBRD1	protein_coding	14h_vs_00h	protein_coding	0	0	NA	172.406857731998	0.836023249363862	4.87236668929178e-07	281.650190962634	0.602124480714823	0.160742541399508	-0.192783827127241	0.876398806601821	0.292501108586696	0.622634693841014	NA	0.237556516991066	0.412916060373383	0.323734430083417	14h	FALSE
ENSG00000168228.16	ZCCHC4	protein_coding	14h_vs_00h	protein_coding	0	0	NA	120.3044097279	2.22282177190865	3.63917611440907e-26	95.0076746455969	2.71069155943253	1.26616202990414e-09	0.522512822504606	0.644611773468406	0.808694933085616	0.914852803074474	NA	0.420779578408412	0.428873645582941	0.04075985166708	14h	FALSE
ENSG00000168229.4	PTGDR	protein_coding	14h_vs_00h	protein_coding	0	0	NA	0	NA	NA	0	NA	NA	NA	NA	NA	NA	NA	NA	NA	NA	14h	FALSE
ENSG00000168234.14	TTC39C	protein_coding	14h_vs_00h	protein_coding	0	0	NA	55.8129155636154	-1.10207513721675	0.000227171679790276	20.050099856195	-0.858231308027314	0.166151999140444	0.358417817176172	0.781018681083139	0.596130767631492	1	NA	0.0237297646835261	0.778114933019074	8.78546417880993e-13	14h	FALSE
ENSG00000168237.18	GLYCTK	protein_coding	14h_vs_00h	protein_coding	0	0	NA	23.3085113089337	0.166589265583855	0.750701852255226	9.56699759689635	-0.0288369000531256	0.97432552217641	-0.284708557357701	0.878119430317951	0.891871227367432	NA	NA	0.428823008225746	NA	0.668388200192955	14h	FALSE
ENSG00000168243.11	GNG4	protein_coding	14h_vs_00h	protein_coding	0	0	NA	2.60525446384171	-2.4428905432033	0.139609886505012	0.267689275216633	-1.11714242812894	NA	1.27467423064591	NA	NA	NA	NA	0.299287484937249	NA	0.00444198429318008	14h	FALSE
ENSG00000168246.6	UBTD2	protein_coding	14h_vs_00h	protein_coding	0	0	NA	303.493610799314	0.759676514971626	2.46088231337802e-07	69.7878520024519	1.6062717370773	1.72834152413321e-09	0.8719282073682	0.00814251972407051	0.991293430259368	1	NA	0.827958278625009	0.363273058733351	0.169193445997007	14h	FALSE
ENSG00000168256.18	NKIRAS2	protein_coding	14h_vs_00h	protein_coding	0	0	NA	286.361876716354	0.152553147706667	0.339772413233047	78.5414797124827	0.249258974751241	0.361398550511179	0.143268126370336	0.811900643883537	0.0118975096388413	0.063290514492787	NA	0.312148054845443	0.712760856514256	0.418826568816226	14h	FALSE
ENSG00000168259.17	DNAJC7	protein_coding	14h_vs_00h	protein_coding	0	0	NA	291.058300834273	0.459459304442429	0.000430671118529212	338.931653529564	0.0896577366145071	0.786344757875071	-0.315385790748562	0.552192600619592	0.591686450027415	0.792483166954776	NA	0.119561829849798	0.592287006375815	0.608335219913034	14h	FALSE
ENSG00000168263.9	KCNV2	protein_coding	14h_vs_00h	protein_coding	0	0	NA	0.453267936120146	2.56523123740482	NA	0	NA	NA	-1.46735082897712	NA	NA	NA	NA	NA	NA	NA	14h	FALSE
ENSG00000168264.12	IRF2BP2	protein_coding	14h_vs_00h	protein_coding	0	0	NA	210.435919120005	-2.99768728530022	1.26345109595264e-59	76.0019641288813	-2.83645424284324	4.49961094424666e-13	0.0777144779491741	0.945227173289277	0.813744168896684	0.446215840606521	NA	0.380694014999871	0.877123987608076	0.32496536727103	14h	FALSE
ENSG00000168267.7	PTF1A	protein_coding	14h_vs_00h	protein_coding	0	0	NA	0	NA	NA	0	NA	NA	NA	NA	NA	NA	NA	NA	NA	NA	14h	FALSE
ENSG00000168268.11	NT5DC2	protein_coding	14h_vs_00h	protein_coding	0	0	NA	390.009605087444	-1.02609021939897	7.45850500815353e-19	117.379423275965	-2.36425045083285	1.32046678331272e-14	-1.35603000985891	1.29336954464417e-06	0.447443484705583	0.929856450930476	NA	0.135790455797573	0.238512743721674	0.0206386811677479	14h	FALSE
ENSG00000168269.10	FOXI1	protein_coding	14h_vs_00h	protein_coding	0	0	NA	0	NA	NA	0	NA	NA	NA	NA	NA	NA	NA	NA	NA	NA	14h	FALSE
ENSG00000168273.8	UQCC5	protein_coding	14h_vs_00h	protein_coding	0	0	NA	47.2468748845318	1.10164800134293	0.000762290662530882	120.218427362015	1.28859857581314	1.22431586978302e-08	0.224325583913752	0.7888171276866	0.937570180251698	0.874782718473197	NA	0.0697955009157853	0.41719180554263	0.00138363673222798	14h	FALSE
ENSG00000168275.16	COA6	protein_coding	14h_vs_00h	protein_coding	0	0	NA	68.6674010271692	1.58957104343739	4.53296484425381e-10	158.11229286129	1.75346258158921	2.41263222333956e-08	0.216838758152275	0.8312702705727	0.158094137395582	0.552896223874828	NA	0.484001372539613	0.256452196200292	0.372429059156679	14h	FALSE
ENSG00000168280.18	KIF5C	protein_coding	14h_vs_00h	protein_coding	0	0	NA	122.696340039011	5.70104258064342	4.71612130406909e-48	30.7518659916133	5.89389238805048	1.50517409615682e-14	0.264724977084276	0.919521083742518	0.9230472207976	1	NA	0.422123966447702	0.567045492021274	0.997495868238893	14h	FALSE
ENSG00000168282.6	MGAT2	protein_coding	14h_vs_00h	protein_coding	0	0	NA	356.29242339805	-0.653340928732283	9.8195608903211e-08	111.794645796057	-0.914185165013486	0.000104491685632879	-0.253889411627014	0.556138696025604	NA	NA	NA	NA	NA	NA	14h	FALSE
ENSG00000168286.3	THAP11	protein_coding	14h_vs_00h	protein_coding	0	0	NA	69.6228585631363	-2.11893482647487	1.16031944394619e-13	34.1470280168341	-1.50528686678513	0.0014396260188508	0.558046383757915	0.568965215306517	NA	NA	NA	NA	NA	NA	14h	FALSE
ENSG00000168288.13	MMADHC	protein_coding	14h_vs_00h	protein_coding	0	0	NA	1007.67803050436	2.15663558225384	5.54213409947866e-97	1035.02186770001	1.87477970042791	1.03487980517345e-08	-0.247712188595284	0.798246703484865	0.356485686943457	0.881960513841975	NA	0.518854774779357	0.820291187227335	0.824411018367462	14h	FALSE
ENSG00000168291.13	PDHB	protein_coding	14h_vs_00h	protein_coding	0	0	NA	216.803390258977	-0.0887989459806143	0.612687413314027	251.895377723069	-0.0320282302280943	0.889039464273572	0.107121428651759	0.816845021424623	0.918532787026106	0.76175397478614	NA	0.759534531284706	0.486102649277722	NA	14h	FALSE
ENSG00000168297.16	PXK	protein_coding	14h_vs_00h	protein_coding	0	0	NA	113.068792965899	-2.51145826830048	2.88673819728592e-28	71.1923057578327	-2.08595446878431	2.68953601387003e-10	0.416200691333726	0.581975391046322	0.861994777671678	0.813497659105028	NA	0.228284840216181	0.226656389500695	0.35484284495193	14h	FALSE
ENSG00000168298.7	H1-4	protein_coding	14h_vs_00h	protein_coding	0	0	NA	1048.37350723928	-2.47009338788024	5.16660316353057e-113	884.3839466396	-2.07970100863982	4.02322504719853e-07	0.42265418772906	0.724332982989166	NA	NA	NA	NA	NA	NA	14h	FALSE
ENSG00000168300.14	PCMTD1	protein_coding	14h_vs_00h	protein_coding	0	0	NA	124.417741125054	-0.316433984232317	0.158609628727105	36.8738650223436	-0.00439242619052831	0.993748241253799	0.40526311524178	0.639993910018819	0.926826447648196	0.9965343033353	NA	0.355523158031459	0.813586535178805	0.111087011572643	14h	FALSE
ENSG00000168301.13	KCTD6	protein_coding	14h_vs_00h	protein_coding	0	0	NA	26.1622698432702	-0.123503287259158	0.82515092831864	10.5098348161183	-0.373543628868252	0.604960949560219	-0.222595776877374	0.909973443799863	0.963542869001363	NA	NA	0.8856043276006	NA	0.679021796161794	14h	FALSE
ENSG00000168303.9	MPLKIP	protein_coding	14h_vs_00h	protein_coding	0	0	NA	124.988934612946	0.7755907720364	3.06835146359316e-05	97.6567319688384	1.24863974751187	5.12503528090322e-05	0.482170936907245	0.413611618806231	0.979198194344893	0.928481368408318	NA	0.8377842415973	0.923309023120336	0.0167180111558679	14h	FALSE
ENSG00000168306.13	ACOX2	protein_coding	14h_vs_00h	protein_coding	0	0	NA	2.98905428064662	-2.68573199773414	0.0890939460825469	2.77843676987567	-3.28220646129047	0.0435380822808346	-0.576014118823263	NA	NA	NA	NA	0.95082656149665	NA	NA	14h	FALSE
ENSG00000168309.18	FAM107A	protein_coding	14h_vs_00h	protein_coding	0	0	NA	0	NA	NA	0	NA	NA	NA	NA	NA	NA	NA	NA	NA	NA	14h	FALSE
ENSG00000168310.12	IRF2	protein_coding	14h_vs_00h	protein_coding	0	0	NA	40.7620335993764	-6.67146591246749	1.36168951009732e-09	25.3247268019107	-6.64077154078016	5.5081422005791e-08	0.0538008636619016	0.992787489039118	0.28544582699027	0.913970779181689	NA	0.825405380268382	0.684540071278801	0.014071096280306	14h	FALSE
ENSG00000168314.19	MOBP	protein_coding	14h_vs_00h	protein_coding	0	0	NA	0.188478292766834	1.5124591312169	NA	0	NA	NA	-0.40898375851002	NA	NA	NA	NA	NA	NA	NA	14h	FALSE
ENSG00000168329.14	CX3CR1	protein_coding	14h_vs_00h	protein_coding	0	0	NA	1.38633077093255	4.20733590548447	0.051876815098583	0.21534881612288	0.0114560597217388	NA	-4.137191351966	NA	NA	NA	NA	0.941145379871556	NA	NA	14h	FALSE
ENSG00000168333.14	PPDPFL	protein_coding	14h_vs_00h	protein_coding	0	0	NA	0	NA	NA	0	NA	NA	NA	NA	NA	NA	NA	NA	NA	NA	14h	FALSE
ENSG00000168334.9	XIRP1	protein_coding	14h_vs_00h	protein_coding	0	0	NA	17.5465032375011	-0.26978523233694	0.677162543675346	12.8459044934589	0.982642082858322	0.127833851471248	1.25807372337314	0.318053271028906	0.473360656280358	NA	NA	0.931138656725974	NA	NA	14h	FALSE
ENSG00000168348.4	INSM2	protein_coding	14h_vs_00h	protein_coding	0	0	NA	0.18536874975958	1.5124591312169	NA	0.233180534528294	2.24345532839918	NA	0.780757692223627	NA	NA	NA	NA	NA	NA	NA	14h	FALSE
ENSG00000168350.8	DEGS2	protein_coding	14h_vs_00h	protein_coding	0	0	NA	0	NA	NA	0.233180534528294	2.24345532839918	NA	1.74249429860397	NA	NA	NA	NA	NA	NA	NA	14h	FALSE
ENSG00000168356.13	SCN11A	protein_coding	14h_vs_00h	protein_coding	0	0	NA	0.18536874975958	1.5124591312169	NA	0.0690829189545379	0.154079994561091	NA	-1.3198410847363	NA	NA	NA	NA	NA	NA	0.886722899519998	14h	FALSE
ENSG00000168367.12	LINC00917	lncRNA	14h_vs_00h	non-coding	NA	NA	NA	0	NA	NA	0	NA	NA	NA	NA	NA	NA	NA	NA	NA	NA	14h	FALSE
ENSG00000168374.11	ARF4	protein_coding	14h_vs_00h	protein_coding	0	0	NA	1054.5781165899	-0.107358384477831	0.370631430785368	988.513504743727	-0.1655489137568	0.715900514856638	-0.0235839218490606	0.986907047788571	0.00172693117878383	0.549993861570792	NA	0.00219714856420398	0.245287055636977	0.0377636954297796	14h	FALSE
ENSG00000168385.18	SEPTIN2	protein_coding	14h_vs_00h	protein_coding	0	0	NA	2326.76581450014	-0.115028362239319	0.156600368106829	1318.94682451244	-0.410076760315835	0.13794057402718	-0.255737498062726	0.643977228310149	5.27591929673854e-11	0.00980247597303456	NA	2.02306752276286e-06	8.20412164766334e-05	0.0438405383953604	14h	FALSE
ENSG00000168386.19	FILIP1L	protein_coding	14h_vs_00h	protein_coding	0	0	NA	59.2562187776918	0.792631463130388	0.00439817483587831	55.6289727584394	1.35990647234203	0.000244027610802052	0.627363003174198	0.357807320439562	0.911524924969538	NA	NA	0.636514905160775	NA	0.263041188738904	14h	FALSE
ENSG00000168389.18	MFSD2A	protein_coding	14h_vs_00h	protein_coding	0	0	NA	86.5683769917264	2.86091082080257	3.67822836441223e-27	65.1072163228468	3.09311324134864	2.69750383402882e-12	0.232052732267093	0.875722615555226	0.807860244992333	0.96912053525793	1	0.574745142055249	0.833492295483365	0.0856127767913683	14h	FALSE
ENSG00000168393.13	DTYMK	protein_coding	14h_vs_00h	protein_coding	0	0	NA	179.623665108213	-1.56145152478749	5.77869827084302e-21	119.884944100893	-1.30658012765573	6.92836880773348e-08	0.25752051456265	0.616373068159351	0.506658515238925	1	NA	0.196629286303012	0.459786791125067	0.321023854275718	14h	FALSE
ENSG00000168394.13	TAP1	protein_coding	14h_vs_00h	protein_coding	0	0	NA	83.9422518736461	-0.75089437147468	0.00151698025446534	61.6444819823061	-1.4952584359396	4.30777034169879e-06	-0.744745549064172	0.11846691145534	0.748927821464101	0.890354150911731	NA	0.304252306114043	0.0683362630245727	NA	14h	FALSE
ENSG00000168395.16	ING5	protein_coding	14h_vs_00h	protein_coding	0	0	NA	70.8176976003593	-1.03325153458592	0.00013772272264856	32.8644920579542	-0.252635533202838	0.58084498433065	0.853782878302805	0.165249192549368	0.306648714214602	0.912141370044019	NA	0.187751246862105	0.759232541200895	0.265894397168534	14h	FALSE
ENSG00000168397.17	ATG4B	protein_coding	14h_vs_00h	protein_coding	0	0	NA	91.6321543558385	-1.82087977765692	9.38150094585798e-14	81.5998531230373	-2.32592039918358	9.38317929469472e-15	-0.436933110595224	0.515120589616642	0.615162398027998	0.797759517860122	NA	0.456765203589963	0.336554504505505	0.898815671862373	14h	FALSE
ENSG00000168398.7	BDKRB2	protein_coding	14h_vs_00h	protein_coding	0	0	NA	0	NA	NA	0.0993031781310474	0.0114560244397358	NA	-0.510893964221706	NA	NA	NA	NA	NA	NA	NA	14h	FALSE
ENSG00000168404.13	MLKL	protein_coding	14h_vs_00h	protein_coding	0	0	NA	25.2622140392834	-2.09130204340115	1.51171675893024e-05	18.9512548937765	-3.23911426679231	2.1381429753997e-06	-1.12057966956681	0.441829447882957	0.93320533132141	0.965457965083557	NA	0.376833276081255	0.77088320533667	0.970200971216707	14h	FALSE
ENSG00000168411.14	RFWD3	protein_coding	14h_vs_00h	protein_coding	0	0	NA	752.910117677644	1.27234699017107	3.10412752493563e-42	310.538138995066	1.21515434478844	3.06719057293203e-11	-0.0254148651929131	0.961741288490761	0.451062789275252	0.808565596996376	NA	0.28333885268061	0.512092527251284	0.014578827295668	14h	FALSE
ENSG00000168412.7	MTNR1A	protein_coding	14h_vs_00h	protein_coding	0	0	NA	0.706411697921812	1.96804398878468	NA	0	NA	NA	-0.859395414683155	NA	NA	NA	NA	NA	NA	NA	14h	FALSE
ENSG00000168418.8	KCNG4	protein_coding	14h_vs_00h	protein_coding	0	0	NA	0	NA	NA	0	NA	NA	NA	NA	NA	NA	NA	NA	NA	NA	14h	FALSE
ENSG00000168421.14	RHOH	protein_coding	14h_vs_00h	protein_coding	0	0	NA	0	NA	NA	0	NA	NA	NA	NA	NA	NA	NA	NA	NA	NA	14h	FALSE
ENSG00000168427.9	KLHL30	protein_coding	14h_vs_00h	protein_coding	0	0	NA	2.94138470691966	-3.66414064246023	0.031961976558536	1.54895979349184	-3.5727613007175	0.0763541963577859	0.102937524905429	NA	1	NA	NA	0.735373611592211	NA	NA	14h	FALSE
ENSG00000168434.13	COG7	protein_coding	14h_vs_00h	protein_coding	0	0	NA	58.0189177543115	-0.0716594986082632	0.842244093177299	73.8192912009398	0.162268323669464	0.589022897313728	0.266205627143335	0.714251947770354	0.795738788373129	0.717815099804821	NA	0.679524267189389	0.334668158771995	0.332118054475707	14h	FALSE
ENSG00000168438.15	CDC40	protein_coding	14h_vs_00h	protein_coding	0	0	NA	233.130899545224	1.80561638577372	1.42433526341862e-28	240.128734607502	1.59258909164221	7.33608194622548e-06	-0.172165782776571	0.882815772312187	0.592440254435066	0.595062964557077	NA	0.524442028409046	0.431777355588227	0.113099228105945	14h	FALSE
ENSG00000168439.17	STIP1	protein_coding	14h_vs_00h	protein_coding	0	0	NA	1156.63393426403	0.822027313107589	2.82151106303381e-19	1065.34700474822	0.952989502717887	4.4934181034718e-09	0.163524192877913	0.70071814357445	0.652734525159885	0.88789385563201	0.0058863261966381	0.336554504505505	0.336554504505505	0.00843722173397257	14h	FALSE
ENSG00000168447.11	SCNN1B	protein_coding	14h_vs_00h	protein_coding	0	0	NA	0.18536874975958	1.5124591312169	NA	0	NA	NA	-0.40898375851002	NA	NA	NA	NA	NA	NA	NA	14h	FALSE
ENSG00000168453.16	HR	protein_coding	14h_vs_00h	protein_coding	0	0	NA	0.18536874975958	1.5124591312169	NA	0	NA	NA	-0.40898375851002	NA	NA	NA	NA	NA	NA	NA	14h	FALSE
ENSG00000168454.13	TXNDC2	protein_coding	14h_vs_00h	protein_coding	0	0	NA	0.675545945300322	0.630941368821453	NA	0	NA	NA	0.440605019896529	NA	NA	NA	NA	NA	NA	NA	14h	FALSE
ENSG00000168461.13	RAB31	protein_coding	14h_vs_00h	protein_coding	0	0	NA	223.793264716108	-1.73152472234483	4.00963287030629e-30	30.0001899084363	-1.13489383401895	0.00422577310736723	0.610174436697828	0.260038686842005	0.943980056603094	1	0.994474160044613	0.0146818217609551	0.686993002091903	2.94049125625294e-10	14h	FALSE
ENSG00000168476.12	REEP4	protein_coding	14h_vs_00h	protein_coding	0	0	NA	57.2291760467429	-2.31069039099223	3.34698116512607e-12	66.4799294192665	-2.0767738480945	3.2327120308707e-09	0.24357348518732	0.846143824827153	0.840531548896154	0.640713289351356	NA	0.607186693676598	0.594146814105358	0.961581266352524	14h	FALSE
ENSG00000168477.21	TNXB	protein_coding	14h_vs_00h	protein_coding	0	0	NA	3.61566009978905	2.95902325138918	0.0395995088864278	0	NA	NA	-1.85043213859051	NA	NA	NA	NA	NA	NA	0.515073626194688	14h	FALSE
ENSG00000168481.9	LGI3	protein_coding	14h_vs_00h	protein_coding	0	0	NA	0	NA	NA	0	NA	NA	NA	NA	NA	NA	NA	NA	NA	NA	14h	FALSE
ENSG00000168484.13	SFTPC	protein_coding	14h_vs_00h	protein_coding	0	0	NA	0	NA	NA	0	NA	NA	NA	NA	NA	NA	NA	NA	NA	NA	14h	FALSE
ENSG00000168487.20	BMP1	protein_coding	14h_vs_00h	protein_coding	0	0	NA	221.698652933539	-0.0408600017177278	0.828723789910191	238.256183771293	0.45191394451783	0.189774022326152	0.516408455574107	0.436128507740552	0.289129719255823	0.0817261323113267	NA	0.327454488267805	0.215794786786061	0.0740380461772324	14h	FALSE
ENSG00000168488.19	ATXN2L	protein_coding	14h_vs_00h	protein_coding	0	0	NA	366.521371961171	0.330504781238633	0.0102642292507149	347.046901299852	0.895130747091033	0.000450703733998089	0.5916460492843	0.167866883137331	0.327082550889467	0.604407227319849	NA	0.119086075632436	0.497003024016378	0.174662185358413	14h	FALSE
ENSG00000168490.14	PHYHIP	protein_coding	14h_vs_00h	protein_coding	0	0	NA	2.08650621400933	2.70586841730299	0.144951508163637	0.21534881612288	0.0114560597217388	NA	-2.60873608492195	NA	NA	NA	NA	0.263062898987221	NA	NA	14h	FALSE
ENSG00000168491.10	CCDC110	protein_coding	14h_vs_00h	protein_coding	0	0	NA	4.3933234506326	-4.29636623415574	0.00633408179531348	3.16180412726642	-2.1993427817648	0.104664411969181	2.14550280709861	NA	1	NA	NA	0.665189940432732	NA	NA	14h	FALSE
ENSG00000168495.13	POLR3D	protein_coding	14h_vs_00h	protein_coding	0	0	NA	128.800741614083	-0.963799543251031	1.23152957315171e-05	55.9985485523255	-1.28366193091988	0.000495128887100366	-0.268777980793672	0.78766620413771	0.981554957117433	0.872009849447344	NA	0.0678423605485603	0.0483415935372951	0.595547541393705	14h	FALSE
ENSG00000168496.4	FEN1	protein_coding	14h_vs_00h	protein_coding	0	0	NA	273.237058907006	-0.450672613037233	0.00252266206701988	212.193081642335	-0.285483443391769	0.240180442775517	0.179148424025848	0.764424573574613	0.74110603982927	NA	NA	0.441967673758802	0.821443505449034	0.855995875261871	14h	FALSE
ENSG00000168497.5	CAVIN2	protein_coding	14h_vs_00h	protein_coding	0	0	NA	1963.12293093778	-2.15016696768304	8.259753980197e-133	1248.8159951177	-1.77688712412251	2.56327607931978e-37	0.410955783328919	0.0673841828068363	0.994474160044613	0.712077674687283	NA	0.589282526662336	0.873722738171183	0.0884690870573846	14h	FALSE
ENSG00000168502.18	MTCL1	protein_coding	14h_vs_00h	protein_coding	0	0	NA	133.841701592804	-0.691963713914043	0.0010091646485732	42.8896615294618	-0.684176741836849	0.0931292557259094	0.00691454661259805	0.995345574893287	0.309271194027688	0.966649604610844	NA	0.000393282078004316	0.649685594234749	4.46798226353029e-45	14h	FALSE
ENSG00000168505.7	GBX2	protein_coding	14h_vs_00h	protein_coding	0	0	NA	20.0860160523048	2.36426627498935	6.87694091568312e-06	12.6838323700272	3.38621535711084	5.27674712713221e-05	1.01957402224084	0.62344539989733	0.932601285385365	NA	NA	0.83050398162413	NA	0.581285066989226	14h	FALSE
ENSG00000168509.20	HJV	protein_coding	14h_vs_00h	protein_coding	0	0	NA	3.93545071891432	4.69517376986982	0.00325700792810596	0.354838678320238	2.83112971519902	NA	-1.61530198856463	NA	NA	NA	NA	0.856702990952207	NA	NA	14h	FALSE
ENSG00000168515.3	SCGB1D1	protein_coding	14h_vs_00h	protein_coding	0	0	NA	0	NA	NA	0	NA	NA	NA	NA	NA	NA	NA	NA	NA	NA	14h	FALSE
ENSG00000168517.11	HEXIM2	protein_coding	14h_vs_00h	protein_coding	0	0	NA	11.2103880503562	-0.263659986220621	0.734272989623016	3.09495512976013	-1.7656022876048	0.18564689431058	-1.43165819076728	0.540252196093506	1	NA	NA	0.00161232986618732	NA	0.0313480708592803	14h	FALSE
ENSG00000168522.13	FNTA	protein_coding	14h_vs_00h	protein_coding	0	0	NA	240.186164937919	0.541684012377551	0.000122970070767995	97.6087301913005	-0.271683453821808	0.624933176619127	-0.732576540913774	0.320043354628301	0.000101292317707972	0.970809700070172	NA	3.08350023602468e-11	0.209532638537316	0.244331623062359	14h	FALSE
ENSG00000168528.12	SERINC2	protein_coding	14h_vs_00h	protein_coding	0	0	NA	520.772602055456	-1.61903137149241	5.21582351774248e-46	159.886310959358	-1.66211121735557	3.98573089959716e-07	-0.071437123065326	0.943029213948529	0.644584770497829	0.71945463147579	NA	0.198648724673816	0.769778141830757	0.0397132800280134	14h	FALSE
ENSG00000168530.16	MYL1	protein_coding	14h_vs_00h	protein_coding	0	0	NA	0	NA	NA	0.138165837909076	-0.432663431008781	NA	-0.938791400913534	NA	NA	NA	NA	NA	NA	NA	14h	FALSE
ENSG00000168538.16	TRAPPC11	protein_coding	14h_vs_00h	protein_coding	0	0	NA	122.110595899414	-1.80752192687791	4.03163364766609e-18	96.434433739536	-1.99565708498567	5.98148728136147e-15	-0.139957520114385	0.856790276152756	0.403942253355143	0.879996760140948	NA	0.375627671094359	0.393129532444838	0.114315148438838	14h	FALSE
ENSG00000168539.4	CHRM1	protein_coding	14h_vs_00h	protein_coding	0	0	NA	0	NA	NA	0	NA	NA	NA	NA	NA	NA	NA	NA	NA	NA	14h	FALSE
ENSG00000168542.18	COL3A1	protein_coding	14h_vs_00h	protein_coding	0	0	NA	8580.06416035654	1.09194010314566	3.15583843744456e-55	9372.17299115224	0.882525334944429	4.29098368966612e-12	-0.173235681887224	0.547493064635071	0.648495890940656	0.690803416155531	NA	0.0865893677923877	0.201171842527176	0.00225520881501055	14h	FALSE
ENSG00000168546.11	GFRA2	protein_coding	14h_vs_00h	protein_coding	0	0	NA	0.868380196947053	3.50850395944175	0.240703538739132	0.168386097085585	-0.614452872202049	NA	-4.09985815769539	NA	NA	NA	NA	NA	NA	NA	14h	FALSE
ENSG00000168556.7	ING2	protein_coding	14h_vs_00h	protein_coding	0	0	NA	40.7206145523077	0.397081296600691	0.297687035701311	25.3446714421591	0.0375233812331592	0.960468466009169	-0.286042220746699	0.852759161454305	0.940113922219477	1	NA	0.974746768803866	0.650107980867397	0.910730941939404	14h	FALSE
ENSG00000168564.6	CDKN2AIP	protein_coding	14h_vs_00h	protein_coding	0	0	NA	362.408795476192	3.11100768589723	5.98509079930441e-99	197.465836687296	2.56809166177592	3.21813212116193e-23	-0.520584283905621	0.327425538773059	0.00404901810194609	0.942851957171697	NA	0.245867737863268	0.427077793688596	NA	14h	FALSE
ENSG00000168566.13	SNRNP48	protein_coding	14h_vs_00h	protein_coding	0	0	NA	402.117871403633	2.26210295063587	1.87810651780093e-50	133.787226054904	2.13889017788381	4.0968392345611e-12	-0.0811336227496153	0.942933349184098	0.851411801949086	0.93825860041999	NA	0.12768849235441	0.396518628918931	0.511326530112753	14h	FALSE
ENSG00000168569.8	TMEM223	protein_coding	14h_vs_00h	protein_coding	0	0	NA	41.7366742104556	-2.37893977436688	1.10559397935981e-10	16.158725627535	-3.74227621608375	3.06136917376867e-06	-1.29990067045508	0.352390562728933	0.987104261725459	NA	NA	9.89974278512103e-09	0.539844955546957	8.18763548693771e-13	14h	FALSE
ENSG00000168575.11	SLC20A2	protein_coding	14h_vs_00h	protein_coding	0	0	NA	751.356484117081	0.735377487027887	1.80843141107019e-17	189.036233799482	0.417406544378967	0.026354075358935	-0.266961444405635	0.247640827883876	0.0755074787826279	0.507674902594208	NA	1.09085676795260e-12	0.125050446992999	0.090736552450605	14h	FALSE
ENSG00000168582.5	CRYGA	protein_coding	14h_vs_00h	protein_coding	0	0	NA	0	NA	NA	0	NA	NA	NA	NA	NA	NA	NA	NA	NA	NA	14h	FALSE
ENSG00000168589.15	DYNLRB2	protein_coding	14h_vs_00h	protein_coding	0	0	NA	0	NA	NA	0	NA	NA	NA	NA	NA	NA	NA	NA	NA	NA	14h	FALSE
ENSG00000168591.16	TMUB2	protein_coding	14h_vs_00h	protein_coding	0	0	NA	122.291056173169	-0.152929391029746	0.52834533027409	40.5163433947717	0.294994897028442	0.534988801397479	0.414355508976178	0.631287878180102	0.630750230397013	0.862732824818509	NA	0.22794733110862	0.642004642146396	0.927405429035531	14h	FALSE
ENSG00000168594.15	ADAM29	protein_coding	14h_vs_00h	protein_coding	0	0	NA	0.747694085052828	3.33330794698672	0.278731001158655	0.236559118880159	2.4311512869334	NA	-0.86291684473921	NA	NA	NA	NA	NA	NA	NA	14h	FALSE
ENSG00000168610.17	STAT3	protein_coding	14h_vs_00h	protein_coding	0	0	NA	519.314201700017	0.367709284918912	0.00111170548207859	434.751583854645	0.508703550442464	0.00630644768189751	0.188181512597742	0.603473762287893	0.739206043914962	0.68833872978801	NA	0.306462161967262	0.356868704788548	0.642628833420507	14h	FALSE
ENSG00000168612.5	ZSWIM1	protein_coding	14h_vs_00h	protein_coding	0	0	NA	87.1505200236864	0.331344756689793	0.231588534082583	33.9473933605128	0.1926193065441	0.714602348484861	-0.161640248501621	0.906130655677748	0.329051734721316	0.717104161742976	NA	0.526725224240203	NA	0.509734891429053	14h	FALSE
ENSG00000168615.13	ADAM9	protein_coding	14h_vs_00h	protein_coding	0	0	NA	4399.41068669554	0.570199301961396	9.42745817154776e-14	2386.42328159336	0.0124216911381393	0.974781443640809	-0.523947881898103	0.366497473701895	0.525980851418448	0.550781003604711	1	0.0188997940670506	0.0870279738849865	0.0165050403254843	14h	FALSE
ENSG00000168619.16	ADAM18	protein_coding	14h_vs_00h	protein_coding	0	0	NA	0	NA	NA	0	NA	NA	NA	NA	NA	NA	NA	NA	NA	NA	14h	FALSE
ENSG00000168621.15	GDNF	protein_coding	14h_vs_00h	protein_coding	0	0	NA	3.39639015973152	0.378075454910619	0.78516488467434	0.849009783039302	0.723727482139468	NA	0.194824299779278	NA	1	NA	NA	0.99344427710041	NA	NA	14h	FALSE
ENSG00000168630.3	SPINT5P	processed_pseudogene	14h_vs_00h	non-coding	NA	NA	NA	0	NA	NA	0	NA	NA	NA	NA	NA	NA	NA	NA	NA	NA	14h	FALSE
ENSG00000168631.14	MUCL3	protein_coding	14h_vs_00h	protein_coding	0	0	NA	0	NA	NA	0	NA	NA	NA	NA	NA	NA	NA	NA	NA	NA	14h	FALSE
ENSG00000168634.5	WFDC13	protein_coding	14h_vs_00h	protein_coding	0	0	NA	0	NA	NA	0	NA	NA	NA	NA	NA	NA	NA	NA	NA	NA	14h	FALSE
ENSG00000168646.14	AXIN2	protein_coding	14h_vs_00h	protein_coding	0	0	NA	23.5189307771743	2.49193176458111	2.15184207712009e-07	8.55395704316361	3.26960568918481	0.00027504320751765	0.867662525381266	0.664083520520293	0.979366508206632	NA	NA	0.849047504910803	0.977770715136272	0.637047369408441	14h	FALSE
ENSG00000168653.11	NDUFS5	protein_coding	14h_vs_00h	protein_coding	0	0	NA	423.47185701107	0.00144555682638844	0.993396541679338	566.841676660354	0.108518420402065	0.627429400000982	0.154850186990282	0.70071814357445	0.355320690449454	0.474294034906126	NA	0.94460499031209	0.952012969732516	0.780660650817222	14h	FALSE
ENSG00000168658.20	VWA3B	protein_coding	14h_vs_00h	protein_coding	0	0	NA	0	NA	NA	0	NA	NA	NA	NA	NA	NA	NA	NA	NA	NA	14h	FALSE
ENSG00000168661.15	ZNF30	protein_coding	14h_vs_00h	protein_coding	0	0	NA	16.1145789786986	0.399560052243991	0.538092860593719	3.09627915404841	-0.886890594390507	0.525946561612223	-1.15517379247476	0.614846571062197	0.855309040926275	NA	NA	0.744772961550054	NA	0.262254337595706	14h	FALSE
ENSG00000168671.10	UGT3A2	protein_coding	14h_vs_00h	protein_coding	0	0	NA	0	NA	NA	0	NA	NA	NA	NA	NA	NA	NA	NA	NA	0.809429544039743	14h	FALSE
ENSG00000168672.4	LRATD2	protein_coding	14h_vs_00h	protein_coding	0	0	NA	1.9011718019108	4.67522572227413	0.0220621259275131	1.71296415720559	4.64713119337651	0.121343156588372	-0.00944875233389306	NA	1	NA	NA	0.999387421702988	NA	NA	14h	FALSE
ENSG00000168675.19	LDLRAD4	protein_coding	14h_vs_00h	protein_coding	0	0	NA	0	NA	NA	0	NA	NA	NA	NA	NA	NA	NA	NA	NA	NA	14h	FALSE
ENSG00000168676.11	KCTD19	protein_coding	14h_vs_00h	protein_coding	0	0	NA	0	NA	NA	0	NA	NA	NA	NA	NA	NA	NA	NA	NA	NA	14h	FALSE
ENSG00000168679.18	SLC16A4	protein_coding	14h_vs_00h	protein_coding	0	0	NA	4.87064891960756	-0.171194849422586	0.903848678881275	2.23640608572714	-0.0735781031549915	0.970115166082213	0.146368976709581	NA	NA	NA	NA	0.822649815253381	NA	NA	14h	FALSE
ENSG00000168685.15	IL7R	protein_coding	14h_vs_00h	protein_coding	0	0	NA	27.2651653514156	-3.24983210181944	8.5539287145992e-10	11.5440102018116	-3.7529726107818	7.62492958615493e-05	-0.480922915113068	0.859372633113052	0.923663745571746	0.907575309922261	NA	0.51808628915534	0.924087177993871	NA	14h	FALSE
ENSG00000168701.19	TMEM208	protein_coding	14h_vs_00h	protein_coding	0	0	NA	63.9681168039485	-0.0831631243148216	0.803594882977754	82.5073729733594	0.104951860848645	0.732600064769324	0.223915919089352	0.769275198474823	0.246758339945334	0.878531081678851	NA	0.550603256429162	0.618451953186183	NA	14h	FALSE
ENSG00000168702.18	LRP1B	protein_coding	14h_vs_00h	protein_coding	0	0	NA	0.188478292766834	1.5124591312169	NA	0	NA	NA	-0.40898375851002	NA	NA	NA	NA	NA	NA	0.457901110067259	14h	FALSE
ENSG00000168703.5	WFDC12	protein_coding	14h_vs_00h	protein_coding	0	0	NA	0	NA	NA	0	NA	NA	NA	NA	NA	NA	NA	NA	NA	NA	14h	FALSE
ENSG00000168710.18	AHCYL1	protein_coding	14h_vs_00h	protein_coding	0	0	NA	281.426919165582	-1.20348628773885	1.56794878336499e-17	243.627654151786	-1.12767177897611	2.03372149857619e-10	0.101889088195524	0.841265178998811	0.62795740134855	0.831705373604632	NA	0.262766916848884	0.446190938468285	0.290158045517476	14h	FALSE
ENSG00000168724.18	DNAJC21	protein_coding	14h_vs_00h	protein_coding	0	0	NA	219.015962166651	0.295056760095639	0.121135505822813	127.095474410177	0.469723447235837	0.0369007028398184	0.21513029976344	0.727856978972957	0.0122360342190684	0.748721911936503	NA	1.89403635369764e-10	0.351232312053714	0.0504425325526826	14h	FALSE
ENSG00000168734.14	PKIG	protein_coding	14h_vs_00h	protein_coding	0	0	NA	8.45809625420088	-1.36275990502999	0.0868701456095035	1.32303791795958	0.586782594753229	0.794061743043152	1.82571542938184	NA	0.987104261725459	NA	NA	0.960508850450404	0.909523680984947	NA	14h	FALSE
ENSG00000168743.13	NPNT	protein_coding	14h_vs_00h	protein_coding	0	0	NA	0.980547139127411	3.71038561449182	0.194254923815494	1.19618139549585	4.19038335805597	0.0731468651902679	0.519087020465498	NA	NA	NA	NA	NA	NA	NA	14h	FALSE
ENSG00000168746.9	LINC01620	lncRNA	14h_vs_00h	non-coding	NA	NA	NA	0.18536874975958	1.5124591312169	NA	0	NA	NA	-0.40898375851002	NA	NA	NA	NA	NA	NA	NA	14h	FALSE
ENSG00000168748.14	CA7	protein_coding	14h_vs_00h	protein_coding	0	0	NA	0	NA	NA	0	NA	NA	NA	NA	NA	NA	NA	NA	NA	NA	14h	FALSE
ENSG00000168754.15	FAM178B	protein_coding	14h_vs_00h	protein_coding	0	0	NA	3.37848826138077	-0.449345485986307	0.783238755908337	0.750727366556145	-2.51042281599444	NA	-2.02259286451403	NA	NA	NA	0.793674525091366	0.0558389440086055	NA	0.221204750869511	14h	FALSE
ENSG00000168757.13	TSPY2	protein_coding	14h_vs_00h	protein_coding	0	0	NA	0	NA	NA	0	NA	NA	NA	NA	NA	NA	NA	NA	NA	NA	14h	FALSE
ENSG00000168758.11	SEMA4C	protein_coding	14h_vs_00h	protein_coding	0	0	NA	139.046326528991	-2.5195369226816	1.39139558413205e-26	78.7280969390584	-3.6361113063221	4.4406086485259e-24	-1.08692147850681	0.0861493857638674	0.0508041153915954	0.949765669357688	NA	0.00941873704480226	0.422787650408086	0.598162133000722	14h	FALSE
ENSG00000168763.16	CNNM3	protein_coding	14h_vs_00h	protein_coding	0	0	NA	34.5622057406441	-0.154681282499591	0.733569486527669	22.9449865287171	-0.477569174639253	0.390640637266655	-0.346424232900182	0.807786662541283	0.667149363154361	0.590063273139355	NA	0.554778861373398	0.851625677389943	0.761657768481726	14h	FALSE
ENSG00000168765.19	GSTM4	protein_coding	14h_vs_00h	protein_coding	0	0	NA	18.6000653945037	-1.31680700520187	0.0147411976377776	11.5936366671351	-0.916033312502074	0.190640038797585	0.453568700678363	0.802452786407284	0.788160678169609	0.788160678169609	NA	0.438815691326722	0.334750774363058	NA	14h	FALSE
ENSG00000168769.14	TET2	protein_coding	14h_vs_00h	protein_coding	0	0	NA	514.702656916877	1.06669473779278	3.31435882200033e-25	67.1918659212647	1.13293038260769	0.000103033016920221	0.112739665387006	0.849967048513254	0.724995346901575	NA	NA	6.72562937073754e-05	0.149431334529491	0.129468313512666	14h	FALSE
ENSG00000168772.12	CXXC4	protein_coding	14h_vs_00h	protein_coding	0	0	NA	0	NA	NA	0	NA	NA	NA	NA	NA	NA	NA	NA	NA	NA	14h	FALSE
ENSG00000168778.13	TCTN2	protein_coding	14h_vs_00h	protein_coding	0	0	NA	44.8689746541533	-1.33469377911577	4.27677853022452e-05	20.8664969341804	-1.46372915984736	0.0117513090231656	-0.105793460937643	0.948477296178485	0.621395970563129	0.727920269662361	NA	0.320845860018543	0.498185514462641	NA	14h	FALSE
ENSG00000168779.21	SHOX2	protein_coding	14h_vs_00h	protein_coding	0	0	NA	176.539729929602	2.59935630124672	2.99560218056653e-46	54.802930360783	3.11122014997941	3.45265147334751e-19	0.533816123091692	0.406355986145419	0.134738853788164	0.918810781866484	0.993995082487086	0.00661203276352521	0.587775364454409	0.8762086069306	14h	FALSE
ENSG00000168781.24	PPIP5K1	protein_coding	14h_vs_00h	protein_coding	0	0	NA	16.3475878138495	0.272730550249864	0.673807449212944	1.87171184700503	-3.79212352578533	0.0487445080561337	-3.94140015790629	0.0733564140461515	0.981076726678994	NA	NA	0.825771456766571	NA	NA	14h	FALSE
ENSG00000168785.8	TSPAN5	protein_coding	14h_vs_00h	protein_coding	0	0	NA	398.72788040897	-1.51118603630962	7.02336754521796e-35	146.272851619196	-1.47938779067174	5.22684847050818e-12	0.0683105205780828	0.90957576479892	0.680924262120772	0.62795740134855	NA	0.108470386446745	0.596216073946078	1.45892315542653e-11	14h	FALSE
ENSG00000168792.5	ABHD15	protein_coding	14h_vs_00h	protein_coding	0	0	NA	17.5256329393286	-1.00052810442685	0.0794359742314285	1.19544513945988	-3.21801285582855	0.153698402423065	-2.27042201436516	0.439931668515645	1	NA	NA	0.490473525923522	NA	0.698012651440985	14h	FALSE
ENSG00000168795.5	ZBTB5	protein_coding	14h_vs_00h	protein_coding	0	0	NA	132.160789681401	0.885539661549917	9.5199832648193e-07	35.3727937521917	1.27743865601772	0.00297299271439424	0.482697451962175	0.455703625472233	1	NA	NA	0.366864268481407	NA	0.102384521725185	14h	FALSE
ENSG00000168802.14	CHTF8	protein_coding	14h_vs_00h	protein_coding	0	0	NA	142.188385038185	-0.278543129550455	0.184522599480434	117.056075694627	0.420378137896793	0.333154454471358	0.708632760974701	0.373480499189028	0.927175911016449	0.953029585759621	NA	0.128718626305944	0.0226762230833347	0.0324844859124972	14h	FALSE
ENSG00000168803.16	ADAL	protein_coding	14h_vs_00h	protein_coding	0	0	NA	53.5114507558924	-0.601397646463961	0.0436361219330125	14.0904313736323	-1.71405009514273	0.00529442048367846	-1.06096610255959	0.218280961185928	0.625838621760513	0.922210411025013	NA	0.0139295896138011	0.317812012057084	0.0727794532735774	14h	FALSE
ENSG00000168806.8	LCMT2	protein_coding	14h_vs_00h	protein_coding	0	0	NA	59.1021374398719	-0.878548559690548	0.00678679775842908	31.1892686563589	-0.819927719624768	0.109783085687058	0.0775761112964259	0.964513322381487	1	NA	NA	0.726129989491623	NA	NA	14h	FALSE
ENSG00000168807.17	SNTB2	protein_coding	14h_vs_00h	protein_coding	0	0	NA	478.218809380668	0.324323879225706	0.00500038152547878	169.922479415378	0.828662840863934	0.000681490699291028	0.506292107389698	0.116700644215621	0.268756500533497	0.458026910463045	NA	0.00104303610461838	0.406918161551602	0.0164388033557743	14h	FALSE
ENSG00000168811.8	IL12A	protein_coding	14h_vs_00h	protein_coding	0	0	NA	2.48888454315763	1.38135958703347	0.393978351947122	1.05775886625698	4.18014467506689	0.1433493806551	2.94706543735209	NA	NA	NA	NA	0.786562831042081	NA	NA	14h	FALSE
ENSG00000168813.17	ZNF507	protein_coding	14h_vs_00h	protein_coding	0	0	NA	107.388711429515	-0.836063888003278	0.000331750519440705	56.5317976289778	-0.412438247892386	0.343877416541116	0.497564869199485	0.551223478288165	0.993965153654918	NA	NA	0.0043159757214367	0.407172763324034	0.587096393995146	14h	FALSE
ENSG00000168818.10	STX18	protein_coding	14h_vs_00h	protein_coding	0	0	NA	94.777322546551	0.876867348424847	3.96090387173715e-05	76.4083406872242	1.41051699251639	1.32060511760236e-08	0.555285373021423	0.165942836599033	0.588993832460402	0.992889609683254	0.849622367384375	0.0309110790622023	0.507640661503081	0.13801819546924	14h	FALSE
ENSG00000168824.15	NSG1	protein_coding	14h_vs_00h	protein_coding	0	0	NA	2.32186370930578	0.95796180024551	0.582391510190779	1.42004871096452	-0.0135705678200664	0.994842089876858	-0.969698472308326	NA	1	NA	NA	NA	NA	0.00137583664701311	14h	FALSE
ENSG00000168826.16	ZBTB49	protein_coding	14h_vs_00h	protein_coding	0	0	NA	41.9962779430543	1.77216403672453	2.45511295785365e-06	16.147705410065	2.17129592402364	0.000140288448808566	0.425340453779383	0.792948572316183	0.874188616720155	NA	NA	0.462660942679011	0.708477885190743	0.208940772227806	14h	FALSE
ENSG00000168827.15	GFM1	protein_coding	14h_vs_00h	protein_coding	0	0	NA	373.123872158092	1.73973855241183	3.49053860690008e-47	379.795000754107	1.75510999466619	6.29566775058091e-10	0.0571342086059012	0.953687788071755	0.853411930773199	0.707946023940803	NA	0.0378614240556074	0.0931905791283654	0.0398572836131709	14h	FALSE
ENSG00000168828.6	OR13J1	protein_coding	14h_vs_00h	protein_coding	0	0	NA	0	NA	NA	0	NA	NA	NA	NA	NA	NA	NA	NA	NA	NA	14h	FALSE
ENSG00000168830.8	HTR1E	protein_coding	14h_vs_00h	protein_coding	0	0	NA	0	NA	NA	0	NA	NA	NA	NA	NA	NA	NA	NA	NA	NA	14h	FALSE
ENSG00000168843.14	FSTL5	protein_coding	14h_vs_00h	protein_coding	0	0	NA	31.9147184630057	5.51768008022791	6.23106053300585e-13	6.26180240899566	6.68423815024368	1.45545512857697e-05	1.23107540250359	0.773378467222791	1	NA	NA	0.50373897315994	0.898082773667064	0.620682975596649	14h	FALSE
ENSG00000168874.14	ATOH8	protein_coding	14h_vs_00h	protein_coding	0	0	NA	173.051944004279	-7.17467832593916	7.17017615228471e-31	33.7139406178516	-7.99935905896594	3.98746635689451e-10	-0.788521609371961	0.848018118419457	0.638585289614502	0.944966154202809	0.639236662265606	0.77080079249506	0.688787736946852	0.599236730525773	14h	FALSE
ENSG00000168875.3	SOX14	protein_coding	14h_vs_00h	protein_coding	0	0	NA	0	NA	NA	0	NA	NA	NA	NA	NA	NA	NA	NA	NA	NA	14h	FALSE
ENSG00000168876.9	ANKRD49	protein_coding	14h_vs_00h	protein_coding	0	0	NA	84.5567275256006	1.36685245380062	3.55924657939632e-09	15.4160884127614	1.53158571291991	0.0163417126640954	0.248360215957606	0.848018118419457	0.753780653890399	NA	NA	0.431549860419457	0.536696063357246	0.982886995578452	14h	FALSE
ENSG00000168878.19	SFTPB	protein_coding	14h_vs_00h	protein_coding	0	0	NA	0	NA	NA	0	NA	NA	NA	NA	NA	NA	NA	NA	NA	NA	14h	FALSE
ENSG00000168883.20	USP39	protein_coding	14h_vs_00h	protein_coding	0	0	NA	395.521828703637	0.998892453482858	2.69147072905802e-17	226.661385986993	0.861555194940975	5.16966523428612e-07	-0.0965713824629874	0.826403060608448	0.657555243179581	0.94222179692565	NA	0.241575604644875	0.190401983704784	0.0527805696609175	14h	FALSE
ENSG00000168884.15	TNIP2	protein_coding	14h_vs_00h	protein_coding	0	0	NA	93.6591182584196	-0.661017474201841	0.00335374645177152	30.2400065455262	-0.473339716003479	0.308097393554494	0.159544389803739	0.875990977166479	0.866519632476977	0.899079557859467	NA	0.456486134989468	0.363512135438437	0.0243680607189924	14h	FALSE
ENSG00000168887.11	C2orf68	protein_coding	14h_vs_00h	protein_coding	0	0	NA	99.2266771535712	-2.43382687612132	1.39314861176847e-22	9.56915730118719	-1.93066098160394	0.0263044879999612	0.332248799543652	0.858820702761241	0.768806978426323	1	NA	0.47522392224394	0.66998072298553	1	14h	FALSE
ENSG00000168890.14	TMEM150A	protein_coding	14h_vs_00h	protein_coding	0	0	NA	43.4575013636246	-2.29180206306222	1.82513263405987e-10	15.3174396070543	-2.23670330805693	0.00213535932907812	0.0706426178327102	0.974438957048145	0.898210403780263	0.864663063093535	NA	0.239099529788084	0.369682157055957	NA	14h	FALSE
ENSG00000168894.10	RNF181	protein_coding	14h_vs_00h	protein_coding	0	0	NA	276.320288636464	-0.444651292839152	0.00169597513384701	251.276645202986	-0.442893422679664	0.0183039877272632	0.0189048251064414	0.975439815434974	0.60159538465492	0.912795949694812	NA	0.0274644645693098	0.0046688367251248	NA	14h	FALSE
ENSG00000168899.5	VAMP5	protein_coding	14h_vs_00h	protein_coding	0	0	NA	246.498212293032	-1.05942606910912	8.68280947262189e-11	318.044605080717	-0.935877652751463	9.64668239417646e-07	0.148721813064873	0.816845021424623	0.863036039797312	0.934057550388438	NA	0.854087952534093	0.927977231725905	0.637538899062967	14h	FALSE
ENSG00000168903.9	BTNL3	protein_coding	14h_vs_00h	protein_coding	0	0	NA	0	NA	NA	0	NA	NA	NA	NA	NA	NA	NA	NA	NA	NA	14h	FALSE
ENSG00000168904.15	LRRC28	protein_coding	14h_vs_00h	protein_coding	0	0	NA	36.8329582208718	-1.44775311137571	7.48358131041747e-05	17.7409489304444	-2.18112429883047	0.000209724994177991	-0.724321292726391	0.556138696025604	0.425822321840637	1	NA	0.000718904783986987	0.739917448152377	4.36282183917382e-07	14h	FALSE
ENSG00000168906.13	MAT2A	protein_coding	14h_vs_00h	protein_coding	0	0	NA	904.415082107118	-0.921827125743667	4.55052910903552e-29	619.708030078387	-0.789797895859806	7.28564359509066e-07	0.179463035266179	0.417834927835812	0.831799129964933	0.826214940954848	NA	0.0233577198180361	0.493979111538103	0.0621385676645654	14h	FALSE
ENSG00000168907.13	PLA2G4F	protein_coding	14h_vs_00h	protein_coding	0	0	NA	0	NA	NA	0	NA	NA	NA	NA	NA	NA	NA	NA	NA	NA	14h	FALSE
ENSG00000168913.7	ENHO	protein_coding	14h_vs_00h	protein_coding	0	0	NA	0.497827629918089	-0.34126037046631	NA	0	NA	NA	1.44193455086841	NA	NA	NA	NA	NA	NA	NA	14h	FALSE
ENSG00000168916.16	ZNF608	protein_coding	14h_vs_00h	protein_coding	0	0	NA	126.529070321377	0.29151355539176	0.148403943204085	40.8304422347836	-0.0838948283802544	0.839382867164519	-0.358864672236497	0.548664432515559	0.886009182951505	NA	NA	0.332564997023604	0.790999166903967	0.104395152689702	14h	FALSE
ENSG00000168917.9	SLC35G2	protein_coding	14h_vs_00h	protein_coding	0	0	NA	20.2916846134661	0.561679136979448	0.27211880461804	22.8562278604568	1.38038746460329	0.00254774187315857	0.84685930109292	0.363270512652022	1	NA	NA	0.341622515175691	NA	0.608370733217081	14h	FALSE
ENSG00000168918.14	INPP5D	protein_coding	14h_vs_00h	protein_coding	0	0	NA	1.07010573948983	-0.711608587117709	0.791263772859617	0	NA	NA	1.7941213066821	NA	NA	NA	NA	NA	NA	NA	14h	FALSE
ENSG00000168924.15	LETM1	protein_coding	14h_vs_00h	protein_coding	0	0	NA	174.463987981092	-0.820414846920308	1.044899275534e-06	67.9463544041905	-0.701783868279573	0.0566188073774573	0.0785285635218548	0.937799562796989	0.869596781851395	0.891618131599273	NA	0.00241673867136931	0.339979123090426	4.66242889424137e-05	14h	FALSE
ENSG00000168925.12	CTRB1	protein_coding	14h_vs_00h	protein_coding	0	0	NA	0	NA	NA	0	NA	NA	NA	NA	NA	NA	NA	NA	NA	NA	14h	FALSE
ENSG00000168928.13	CTRB2	protein_coding	14h_vs_00h	protein_coding	0	0	NA	0	NA	NA	0	NA	NA	NA	NA	NA	NA	NA	NA	NA	NA	14h	FALSE
ENSG00000168930.13	TRIM49	protein_coding	14h_vs_00h	DUX4_targets	0	0	NA	94.0970306428881	3.80780370208597	4.4373215183794e-40	78.0661752830785	4.42314153569953	1.12254119043651e-13	0.662611953351745	0.70087559009476	0.815647826115456	NA	NA	0.562763307754382	0.948584230462634	0.628362431967148	14h	FALSE
ENSG00000168936.12	TMEM129	protein_coding	14h_vs_00h	protein_coding	0	0	NA	119.418868452201	-1.08103354294319	1.80237206102928e-06	21.3686450323538	-1.05284973309337	0.154599686537988	-0.0913164294766053	0.964465772398206	0.78178833998255	0.952838375423847	NA	0.419745676619493	0.972368605915563	0.2502112019413	14h	FALSE
ENSG00000168938.6	PPIC	protein_coding	14h_vs_00h	protein_coding	0	0	NA	80.6061709713123	0.508561901369054	0.0460192304431935	142.958335315795	0.628117244283219	0.0225797821939095	0.161591233445778	0.84373581089383	0.765167650794494	0.99060227277799	NA	0.858678249730993	0.861918969147808	NA	14h	FALSE
ENSG00000168939.13	SPRY3	protein_coding	14h_vs_00h	protein_coding	0	0	NA	0	NA	NA	0	NA	NA	NA	NA	NA	NA	NA	NA	NA	NA	14h	FALSE
ENSG00000168944.17	CEP120	protein_coding	14h_vs_00h	protein_coding	0	0	NA	149.045985500095	-0.132687612536929	0.554257068313722	51.1464809411392	-0.252368264029774	0.545875326646275	-0.0589235763885843	0.959227395579906	0.876779596249614	0.794471969580957	NA	0.165961299110822	0.494863860070498	0.0356930393900928	14h	FALSE
ENSG00000168952.16	STXBP6	protein_coding	14h_vs_00h	protein_coding	0	0	NA	65.7775573938733	-2.70226253842065	4.44694124876635e-17	22.7843216629871	-3.02780800854295	1.21715047119777e-07	-0.313451091489322	0.853075792426449	0.994474160044613	0.995753008616426	NA	0.362453054349893	0.673818823689331	0.000132437761273152	14h	FALSE
ENSG00000168955.4	TM4SF20	protein_coding	14h_vs_00h	protein_coding	0	0	NA	3.13090936286368	2.69151477253983	0.0898525092718267	0.469739653408453	3.11075899070158	NA	0.522029963379897	NA	NA	NA	NA	0.921184061599626	NA	0.671773957695109	14h	FALSE
ENSG00000168958.21	MFF	protein_coding	14h_vs_00h	protein_coding	0	0	NA	428.936975270212	1.18687546624072	7.43149011574083e-23	153.702966675675	0.83443127005291	0.00024481829783894	-0.314583772029132	0.437798194778199	0.792380224157237	0.818446753134565	NA	1.04677212414858e-09	0.135966676402668	0.000384498483242803	14h	FALSE
ENSG00000168959.15	GRM5	protein_coding	14h_vs_00h	protein_coding	0	0	NA	0.318695135003542	0.550691755274962	NA	0	NA	NA	0.552728863363075	NA	NA	NA	NA	NA	NA	NA	14h	FALSE
ENSG00000168961.17	LGALS9	protein_coding	14h_vs_00h	protein_coding	0	0	NA	2.81722123566305	3.23368327685207	0.044193671510035	0	NA	NA	-2.12964458481386	NA	NA	NA	NA	NA	NA	1	14h	FALSE
ENSG00000168967.15	PMCHL1	transcribed_unprocessed_pseudogene	14h_vs_00h	non-coding	NA	NA	NA	0	NA	NA	0	NA	NA	NA	NA	NA	NA	NA	NA	NA	NA	14h	FALSE
ENSG00000168992.4	OR7E102P	transcribed_unprocessed_pseudogene	14h_vs_00h	non-coding	NA	NA	NA	0	NA	NA	0	NA	NA	NA	NA	NA	NA	NA	NA	NA	NA	14h	FALSE
ENSG00000168993.15	CPLX1	protein_coding	14h_vs_00h	protein_coding	0	0	NA	0.373847042526414	2.33450207249259	NA	0	NA	NA	-1.22508997069603	NA	NA	NA	NA	NA	NA	NA	14h	FALSE
ENSG00000168994.14	PXDC1	protein_coding	14h_vs_00h	protein_coding	0	0	NA	127.566387676647	-0.436201609445162	0.0345028414291653	38.2330897674534	0.0955826906530349	0.860228037466136	0.476537529834739	0.56386797120994	0.903022461453143	0.808023860491194	NA	0.724829753428871	0.652723162842382	0.288934545232983	14h	FALSE
ENSG00000168995.13	SIGLEC7	protein_coding	14h_vs_00h	protein_coding	0	0	NA	0	NA	NA	0	NA	NA	NA	NA	NA	NA	NA	NA	NA	NA	14h	FALSE
ENSG00000169006.7	NTSR2	protein_coding	14h_vs_00h	protein_coding	0	0	NA	0	NA	NA	0	NA	NA	NA	NA	NA	NA	NA	NA	NA	NA	14h	FALSE
ENSG00000169016.17	E2F6	protein_coding	14h_vs_00h	protein_coding	0	0	NA	52.5301752731206	1.46465651459061	1.49571619272705e-06	14.1867373083216	1.47521176408695	0.0207973292309108	-0.00788827537330351	0.9959579457559	0.875208236804294	1	NA	0.319858187206765	0.84611268481476	0.245571050581145	14h	FALSE
ENSG00000169018.6	FEM1B	protein_coding	14h_vs_00h	protein_coding	0	0	NA	336.082200342748	-0.921611591653907	2.99965926769181e-10	91.3923787146749	-1.58260886296764	4.58314698685049e-10	-0.633951740318784	0.114292014878181	0.97921420022104	NA	NA	0.455500794621132	NA	0.200272805638098	14h	FALSE
ENSG00000169019.11	COMMD8	protein_coding	14h_vs_00h	protein_coding	0	0	NA	97.6043389623778	0.091786681958742	0.737554936669034	83.3066718830218	0.297727592635859	0.479031139022879	0.273744445607825	0.781392039345656	0.971663282008064	0.6191475506399	NA	0.778114933019074	0.901917064748836	0.173836525567327	14h	FALSE
ENSG00000169020.10	ATP5ME	protein_coding	14h_vs_00h	protein_coding	0	0	NA	192.616098526365	-0.240421609423713	0.29122315496545	257.291178485247	0.0215660425884853	0.934525952083905	0.294640320102067	0.675707332955927	0.922091969455546	0.915600619278358	NA	0.176599217375969	0.492073734237673	0.168357258561043	14h	FALSE
ENSG00000169021.6	UQCRFS1	protein_coding	14h_vs_00h	protein_coding	0	0	NA	233.334921596615	0.891620236881754	7.48153197432779e-09	203.070778779997	1.1912857475188	0.000105783014157417	0.350558294459572	0.622122982415232	1	NA	NA	0.431089450873016	0.390963806912958	0.82457534572958	14h	FALSE
ENSG00000169026.13	SLC49A3	protein_coding	14h_vs_00h	protein_coding	0	0	NA	0.137235652723353	-0.411094220425594	NA	0	NA	NA	1.51446950901185	NA	NA	NA	NA	NA	NA	NA	14h	FALSE
ENSG00000169031.21	COL4A3	protein_coding	14h_vs_00h	protein_coding	0	0	NA	10.0868422753548	6.08729012534801	9.38639156436904e-06	6.50618631294863	3.48535616846731	0.000567875127833737	-2.6113648069916	0.385084132239147	0.998075116404283	NA	NA	0.836295601556187	NA	0.927009416862058	14h	FALSE
ENSG00000169032.11	MAP2K1	protein_coding	14h_vs_00h	protein_coding	0	0	NA	538.911569243788	0.64908718624702	1.44501031742639e-11	454.16017109289	0.745750426194476	6.35963883033796e-06	0.114905283053271	0.749959249725616	0.861141992043133	0.534158648491464	NA	0.174119016695155	0.814344526826732	0.0385024244659953	14h	FALSE
ENSG00000169035.12	KLK7	protein_coding	14h_vs_00h	protein_coding	0	0	NA	0	NA	NA	0	NA	NA	NA	NA	NA	NA	NA	NA	NA	NA	14h	FALSE
ENSG00000169040.15	PMCHL2	transcribed_unprocessed_pseudogene	14h_vs_00h	non-coding	NA	NA	NA	0	NA	NA	0	NA	NA	NA	NA	NA	NA	NA	NA	NA	NA	14h	FALSE
ENSG00000169045.19	HNRNPH1	protein_coding	14h_vs_00h	protein_coding	0	0	NA	1632.9710870453	0.92563193878505	6.60869255112257e-32	1207.99224556913	0.417101480619842	0.208618766269022	-0.472733546981699	0.427868262775441	0.00134117275039936	0.00771252758864767	NA	4.29098802175218e-06	3.8176384464834e-06	0.0567617798840898	14h	FALSE
ENSG00000169047.6	IRS1	protein_coding	14h_vs_00h	protein_coding	0	0	NA	386.971807763841	-1.87100517350971	5.00036611753942e-56	74.44291825166	-1.93915821538734	1.41589123318868e-05	-0.210442856357783	0.790425654361336	0.0533786751766823	0.842732325647862	NA	4.35701572454716e-15	0.712013212140881	9.6607092984285e-05	14h	FALSE
ENSG00000169057.26	MECP2	protein_coding	14h_vs_00h	protein_coding	0	0	NA	262.490992794045	-1.13986848345899	8.06138327247883e-18	35.423087643789	0.222208398665775	0.608347258099978	1.31791086227592	1.38664229878935e-05	0.571525275081877	0.880962978320308	NA	3.60741754492806e-63	0.521403135635089	1.25125743483464e-09	14h	FALSE
ENSG00000169059.13	VCX3A	protein_coding	14h_vs_00h	protein_coding	0	0	NA	0.18536874975958	1.5124591312169	NA	0	NA	NA	-0.40898375851002	NA	NA	NA	NA	NA	NA	NA	14h	FALSE
ENSG00000169062.15	UPF3A	protein_coding	14h_vs_00h	protein_coding	0	0	NA	78.1398812247902	-0.361911888759185	0.228746368197081	21.0301689673323	-0.399123419299115	0.475716898484704	-0.0561713695451749	0.972826256262931	0.187372368721169	NA	NA	0.0840176230595418	0.208587176612573	0.0187884710664372	14h	FALSE
ENSG00000169064.13	ZBBX	protein_coding	14h_vs_00h	protein_coding	0	0	NA	0	NA	NA	0	NA	NA	NA	NA	NA	NA	NA	NA	NA	NA	14h	FALSE
ENSG00000169067.4	ACTBL2	protein_coding	14h_vs_00h	protein_coding	0	0	NA	2.30861645952984	3.89780243543907	0.0328847465022705	1.10991996396607	0.474751814360318	0.824165974374979	-3.2990650045554	NA	NA	NA	NA	NA	NA	NA	14h	FALSE
ENSG00000169071.15	ROR2	protein_coding	14h_vs_00h	protein_coding	0	0	NA	3.12309116482666	5.36325339465895	0.00184700313824256	0.702920187936747	3.56701134218238	NA	-1.68901218775319	NA	NA	NA	NA	0.831241679660333	NA	0.925556777109644	14h	FALSE
ENSG00000169075.7	BRD7P3	processed_pseudogene	14h_vs_00h	non-coding	NA	NA	NA	0.18536874975958	1.5124591312169	NA	0	NA	NA	-0.40898375851002	NA	NA	NA	NA	NA	NA	NA	14h	FALSE
ENSG00000169083.18	AR	protein_coding	14h_vs_00h	protein_coding	0	0	NA	190.134131087792	-2.82974674714631	4.81190291265476e-52	68.1671333218668	-2.60146150369794	1.19074973558545e-14	0.231350256178455	0.783209856429536	0.733256580076531	1	NA	0.0284191854050785	0.640448582843525	0.000299627369933201	14h	FALSE
ENSG00000169084.15	DHRSX	protein_coding	14h_vs_00h	protein_coding	0	0	NA	0	NA	NA	0	NA	NA	NA	NA	NA	NA	NA	NA	NA	NA	14h	FALSE
ENSG00000169087.11	HSPBAP1	protein_coding	14h_vs_00h	protein_coding	0	0	NA	60.1837016089717	2.31248564272912	2.59349910000568e-15	56.7461815231813	2.44075008842006	4.2696270559016e-12	0.187032023182351	0.872744325946422	0.855509572997771	0.944910780403395	NA	0.369088215592892	0.768773029259302	0.00965308954782112	14h	FALSE
ENSG00000169093.16	ASMTL	protein_coding	14h_vs_00h	protein_coding	0	0	NA	0	NA	NA	0	NA	NA	NA	NA	NA	NA	NA	NA	NA	NA	14h	FALSE
ENSG00000169100.14	SLC25A6	protein_coding	14h_vs_00h	protein_coding	0	0	NA	0	NA	NA	0	NA	NA	NA	NA	NA	NA	NA	NA	NA	NA	14h	FALSE
ENSG00000169105.8	CHST14	protein_coding	14h_vs_00h	protein_coding	0	0	NA	92.7344903674139	-1.82972932639085	4.94964247968678e-15	71.8059085783125	-1.75026803404942	2.09012768495536e-06	0.042588142410775	0.972826256262931	0.989503588771575	NA	NA	0.557579739432281	NA	NA	14h	FALSE
ENSG00000169116.11	PARM1	protein_coding	14h_vs_00h	protein_coding	0	0	NA	4.32104034716241	-0.225991159978847	0.854970688296403	1.7302139960547	0.235385123806918	0.898686154364899	0.682451092486149	NA	0.988858270564126	NA	NA	0.687898641336548	NA	0.193724399229631	14h	FALSE
ENSG00000169118.18	CSNK1G1	protein_coding	14h_vs_00h	protein_coding	0	0	NA	716.792346945564	1.66117207966741	3.88851304781344e-71	126.993367862897	1.70303580967367	4.84176252805647e-11	0.0955277755295638	0.863205466013432	0.275509636343806	0.962627196541613	NA	0.104382846209497	0.517357376862855	0.00518173436563102	14h	FALSE
ENSG00000169122.12	FAM110B	protein_coding	14h_vs_00h	protein_coding	0	0	NA	35.3210176259104	-1.47283743351242	0.000198747573084275	17.280017778049	-1.14060354621492	0.064834091513364	0.287413050941889	0.866893676053426	0.122634563098848	1	0.311005251348937	9.51337909516961e-05	0.81258737433717	8.59425399945883e-06	14h	FALSE
ENSG00000169126.16	ODAD2	protein_coding	14h_vs_00h	protein_coding	0	0	NA	10.078160390429	2.10117958866803	0.00271548474445035	5.91313538865232	0.855123757701458	0.404165474181271	-1.32766944323353	0.457108945148574	0.400288279970695	NA	NA	0.108796487278524	NA	0.000237848956082394	14h	FALSE
ENSG00000169129.16	AFAP1L2	protein_coding	14h_vs_00h	protein_coding	0	0	NA	7.05544950956425	6.54861899895662	4.67832942408826e-06	0.236559118880159	2.4311512869334	NA	-3.89700949351279	NA	NA	NA	NA	0.851203515145812	NA	0.240468174876249	14h	FALSE
ENSG00000169131.13	ZNF354A	protein_coding	14h_vs_00h	protein_coding	0	0	NA	95.1714405148077	1.69020431561405	1.28027854544702e-13	14.6006176022701	0.215966587505817	0.785668284915805	-1.41758693398177	0.0359729015002944	0.370036351793128	NA	0.836938646829968	0.55516605690036	0.887100303425414	0.220569527641694	14h	FALSE
ENSG00000169136.13	ATF5	protein_coding	14h_vs_00h	protein_coding	0	0	NA	68.4907565431715	0.555834630614683	0.0506694554275614	23.4469062181922	2.44946182958701	3.69096328025331e-05	1.83524046337924	0.0134147171959786	0.311694859931291	1	NA	0.785443423299945	0.681376922830675	0.600670101288704	14h	FALSE
ENSG00000169139.12	UBE2V2	protein_coding	14h_vs_00h	protein_coding	0	0	NA	274.778262749531	-0.565527258549451	0.000243215648817137	176.414358005539	-0.187423996389285	0.426426481294456	0.419592611454706	0.26854953279566	0.966385923936958	0.961367925387615	NA	0.000125207129368493	0.766016335292979	5.58044021837436e-07	14h	FALSE
ENSG00000169154.7	GOT1L1	protein_coding	14h_vs_00h	protein_coding	0	0	NA	0	NA	NA	0	NA	NA	NA	NA	NA	NA	NA	NA	NA	NA	14h	FALSE
ENSG00000169155.10	ZBTB43	protein_coding	14h_vs_00h	protein_coding	0	0	NA	247.405757819889	1.35678728615648	1.15119572651474e-21	66.8029602581492	1.54900733264978	9.73844888972912e-06	0.263611625066862	0.740116190434798	0.995263246488586	NA	NA	0.101184963568458	0.957835408209903	0.763579954687669	14h	FALSE
ENSG00000169164.8	ENSG00000169164	transcribed_unprocessed_pseudogene	14h_vs_00h	non-coding	NA	NA	NA	0	NA	NA	0	NA	NA	NA	NA	NA	NA	NA	NA	NA	NA	14h	FALSE
ENSG00000169169.15	CPT1C	protein_coding	14h_vs_00h	protein_coding	0	0	NA	8.17004965029285	0.0856338175265282	0.931615091474595	4.23741232455674	1.065146560846	0.299924769857762	1.02099002543794	0.642801658599325	1	NA	NA	0.837260532003647	NA	0.57826834066281	14h	FALSE
ENSG00000169174.13	PCSK9	protein_coding	14h_vs_00h	protein_coding	0	0	NA	10.5878707224415	2.94400976978284	0.000107495241403031	7.28559882414508	4.47071605971336	0.000911203221755909	1.45195275296622	0.664318527960974	0.951541961573203	NA	NA	0.612363277483331	NA	0.351006560946238	14h	FALSE
ENSG00000169180.12	XPO6	protein_coding	14h_vs_00h	protein_coding	0	0	NA	447.729048496584	-2.05140579065906	2.27345820032783e-67	87.2471935484343	-2.46611305446377	4.93254099434398e-17	-0.421430208596127	0.373179844653091	0.412896400537728	0.92138945288616	NA	0.142348415896195	0.566166137664243	0.0020844596845615	14h	FALSE
ENSG00000169181.13	GSG1L	protein_coding	14h_vs_00h	protein_coding	0	0	NA	0	NA	NA	0	NA	NA	NA	NA	NA	NA	NA	NA	NA	NA	14h	FALSE
ENSG00000169184.7	MN1	protein_coding	14h_vs_00h	protein_coding	0	0	NA	8.18640593216985	-5.21754986623132	0.000233989965585134	2.74609651305771	-3.42497878405077	0.0393797059561437	1.82841604201212	NA	0.78178833998255	NA	NA	0.806681305100841	NA	NA	14h	FALSE
ENSG00000169188.5	APEX2	protein_coding	14h_vs_00h	protein_coding	0	0	NA	80.2703604471175	-1.20111265831506	8.61689723785291e-07	48.1609233310097	-1.14595841922748	0.00794421565823214	0.0136770512986778	0.992705567405071	0.601078625679537	0.905756709883942	NA	0.214179877999808	0.667698253453246	0.910809962492085	14h	FALSE
ENSG00000169189.17	NSMCE1	protein_coding	14h_vs_00h	protein_coding	0	0	NA	111.941889409864	-1.10779174836525	3.28613721048419e-07	125.010242962737	-1.03738113494036	0.015322264090124	0.134341719407588	0.919521083742518	0.700932879237041	0.721119568044017	NA	0.482529165245401	0.586255196307217	0.167000656454019	14h	FALSE
ENSG00000169193.12	CCDC126	protein_coding	14h_vs_00h	protein_coding	0	0	NA	129.719349216398	3.16149125546369	3.85320826937259e-44	77.2861061574915	3.32663892040277	2.29213102838727e-24	0.221080168908163	0.823674916204575	0.181659225053545	0.926558548337575	NA	0.255133957783335	0.705824005901346	0.446625197222102	14h	FALSE
ENSG00000169194.10	IL13	protein_coding	14h_vs_00h	protein_coding	0	0	NA	0	NA	NA	0	NA	NA	NA	NA	NA	NA	NA	NA	NA	NA	14h	FALSE
ENSG00000169203.18	NPIPB12	protein_coding	14h_vs_00h	protein_coding	0	0	NA	5.54874350659232	1.62918934247126	0.0917011528758284	0	NA	NA	-0.527029039456103	NA	NA	NA	NA	0.967892712457919	NA	NA	14h	FALSE
ENSG00000169208.3	OR10G3	protein_coding	14h_vs_00h	protein_coding	0	0	NA	0	NA	NA	0	NA	NA	NA	NA	NA	NA	NA	NA	NA	NA	14h	FALSE
ENSG00000169213.7	RAB3B	protein_coding	14h_vs_00h	protein_coding	0	0	NA	366.845051970981	-2.03886870898173	7.26017135636903e-55	46.3976563176886	-2.36036249904937	1.7298414526898e-07	-0.16607023517025	0.856790276152756	0.863304137973501	0.624009948502029	NA	0.562867185089745	0.191915070735418	0.151283089446724	14h	FALSE
ENSG00000169214.5	OR6F1	protein_coding	14h_vs_00h	protein_coding	0	0	NA	0	NA	NA	0	NA	NA	NA	NA	NA	NA	NA	NA	NA	NA	14h	FALSE
ENSG00000169217.9	CD2BP2	protein_coding	14h_vs_00h	protein_coding	0	0	NA	287.421553552222	0.0625607524503739	0.754975454244075	115.857562329038	0.246911334755765	0.350274163289524	0.211746949292605	0.752246762357069	0.847078019069484	0.756365167324441	NA	0.0362008282782061	0.58848726576108	NA	14h	FALSE
ENSG00000169218.14	RSPO1	protein_coding	14h_vs_00h	protein_coding	0	0	NA	0	NA	NA	0	NA	NA	NA	NA	NA	NA	NA	NA	NA	NA	14h	FALSE
ENSG00000169220.18	RGS14	protein_coding	14h_vs_00h	protein_coding	0	0	NA	4.89903391484788	0.660695154257016	0.542264148675956	0.719597210219671	-0.351182519100167	NA	-0.721766995862969	NA	NA	NA	NA	0.765161858382278	NA	NA	14h	FALSE
ENSG00000169221.14	TBC1D10B	protein_coding	14h_vs_00h	protein_coding	0	0	NA	172.992900039147	-0.543356734681222	0.00141180207152939	75.6251258616408	-0.499779902707399	0.384518949840874	0.0304683776426889	0.986907047788571	0.465713611675795	0.888056282506409	NA	0.0843012878283575	0.291257735394213	0.320845860018543	14h	FALSE
ENSG00000169223.16	LMAN2	protein_coding	14h_vs_00h	protein_coding	0	0	NA	539.181453504522	0.364121925392022	0.00573919587852603	610.816206846654	0.644722683180848	0.00286080982845263	0.311966625408839	0.554007392536988	0.566084247055598	0.438904867180584	NA	0.215758949492712	0.474387437215708	0.434788204995553	14h	FALSE
ENSG00000169224.13	GCSAML	protein_coding	14h_vs_00h	protein_coding	0	0	NA	0	NA	NA	0	NA	NA	NA	NA	NA	NA	NA	NA	NA	NA	14h	FALSE
ENSG00000169230.10	PRELID1	protein_coding	14h_vs_00h	protein_coding	0	0	NA	350.370206822903	-0.433886509412694	0.000333191896822688	48.0826793456071	-0.934544319098236	0.0765600419136652	-0.597181322244168	0.386443492058306	0.835328885743393	1	NA	0.271044340612803	0.433320216029318	0.0963528800431663	14h	FALSE
ENSG00000169231.13	THBS3	protein_coding	14h_vs_00h	protein_coding	0	0	NA	24.0410789196975	-0.662114867271314	0.17914471624618	24.8461019361298	-0.0766758154960336	0.889190078246418	0.600240308675764	0.607540803480227	0.875624735616571	1	NA	0.597939379330572	0.803140091429487	NA	14h	FALSE
ENSG00000169239.14	CA5B	protein_coding	14h_vs_00h	protein_coding	0	0	NA	48.5739430710668	-2.72924096641714	5.09653180020292e-14	11.0616983890591	-2.59716841978157	0.00102712961297321	0.138288684458543	0.954221988067146	0.89438076215584	1	NA	3.96935115987457e-06	NA	9.9482083272315e-22	14h	FALSE
ENSG00000169241.19	SLC50A1	protein_coding	14h_vs_00h	protein_coding	0	0	NA	53.351311620436	-0.91354831275865	0.00258692940185396	22.9515749747641	-0.450881387097253	0.452558157666442	0.407914567969445	0.727578222286598	0.680828491439484	0.809482864156529	NA	0.269633772908353	0.38529171480551	NA	14h	FALSE
ENSG00000169242.12	EFNA1	protein_coding	14h_vs_00h	protein_coding	0	0	NA	0.226633968060073	1.5124591312169	NA	0.305642037834697	1.521958461419	NA	0.034514157730853	NA	NA	NA	NA	NA	NA	NA	14h	FALSE
ENSG00000169245.6	CXCL10	protein_coding	14h_vs_00h	protein_coding	0	0	NA	0	NA	NA	1.31446095493592	4.35652752211673	0.0499751948657327	3.86269511457005	NA	1	NA	NA	NA	NA	NA	14h	FALSE
ENSG00000169246.17	NPIPB3	protein_coding	14h_vs_00h	protein_coding	0	0	NA	4.54777971237317	4.91282772298502	0.00204306408605917	0	NA	NA	-3.81032001886313	NA	NA	NA	NA	0.0681479518557712	NA	0.000685568103441682	14h	FALSE
ENSG00000169247.14	SH3TC2	protein_coding	14h_vs_00h	protein_coding	0	0	NA	15.7859999102917	-3.59920193827168	2.39528566184368e-06	1.62614277170564	-3.60813559864171	0.0676686752244177	0.0731196925648358	0.989803622087669	NA	NA	NA	0.214221703184145	NA	0.666450349293971	14h	FALSE
ENSG00000169248.13	CXCL11	protein_coding	14h_vs_00h	protein_coding	0	0	NA	1.99303086753355	4.72902002291251	0.0142122928133608	0	NA	NA	-3.62743798395398	NA	NA	NA	NA	0.977059488580475	NA	NA	14h	FALSE
ENSG00000169249.14	ZRSR2	protein_coding	14h_vs_00h	protein_coding	0	0	NA	77.3464371602253	2.23101312275783	1.70966876194511e-19	38.5048328334409	2.63189791441549	1.06283196242674e-08	0.495066161373579	0.598908318565005	0.85636625940234	0.910926287517055	NA	0.157692785657347	0.39358541055036	0.578012105390082	14h	FALSE
ENSG00000169251.13	NMD3	protein_coding	14h_vs_00h	protein_coding	0	0	NA	387.834897639236	1.34916648541654	1.22674938518462e-28	324.840812617669	1.32261104268402	0.000741197390197977	0.0113502965723834	0.993600926562551	0.584051241030702	0.767252339569729	NA	0.443690777258602	0.162165254550936	0.544517669561821	14h	FALSE
ENSG00000169252.6	ADRB2	protein_coding	14h_vs_00h	protein_coding	0	0	NA	17.8087144850691	-2.84576020937627	2.51778252743175e-05	8.57155727704844	-2.762609107443	0.0028067454964906	0.170950347849417	0.959922242875147	0.913280792407861	NA	NA	1	NA	NA	14h	FALSE
ENSG00000169253.3	RPL36P14	processed_pseudogene	14h_vs_00h	non-coding	NA	NA	NA	0.565434878300503	2.92440925154064	NA	0.302263453482832	1.32138401077761	NA	-1.54278848472168	NA	NA	NA	NA	NA	NA	NA	14h	FALSE
ENSG00000169255.15	B3GALNT1	protein_coding	14h_vs_00h	protein_coding	0	0	NA	4.0542592437628	-2.08268472138251	0.113955102898245	1.74980007120218	-2.78002439479374	0.146686903482663	-0.698802697895685	NA	1	NA	NA	NA	NA	NA	14h	FALSE
ENSG00000169258.7	GPRIN1	protein_coding	14h_vs_00h	protein_coding	0	0	NA	24.9442458751034	-3.52055747209898	5.16047431823504e-09	13.5380448924289	-3.23985607889337	6.47855088520555e-05	0.390289875570225	0.882815772312187	0.987405356978287	1	NA	0.184594614496675	NA	NA	14h	FALSE
ENSG00000169271.3	HSPB3	protein_coding	14h_vs_00h	protein_coding	0	0	NA	185.789841114668	6.8168859372838	3.08842403648008e-53	316.423807465873	7.25347566178163	2.57833090753295e-76	0.488991503506821	0.749959249725616	NA	NA	NA	NA	NA	NA	14h	FALSE
ENSG00000169282.19	KCNAB1	protein_coding	14h_vs_00h	protein_coding	0	0	NA	2.77595430565906	-0.81657909236536	0.583049335786906	0.875594766534161	0.320854204173189	NA	1.13720423927962	NA	NA	NA	NA	0.361436975203577	NA	6.00672122490213e-17	14h	FALSE
ENSG00000169288.18	MRPL1	protein_coding	14h_vs_00h	protein_coding	0	0	NA	73.1632371474009	-0.184438658716976	0.513281216466496	107.170332400251	-0.411232034213768	0.248902953553974	-0.150094678700852	0.860663118356242	0.797456197132208	0.974835292607887	NA	0.0378802088515091	0.566462238873213	0.0707411379798262	14h	FALSE
ENSG00000169291.10	SHE	protein_coding	14h_vs_00h	protein_coding	0	0	NA	0.412002717819652	2.44476210044127	NA	0	NA	NA	-1.34368093019654	NA	NA	NA	NA	NA	NA	0.965364865438854	14h	FALSE
ENSG00000169297.8	NR0B1	protein_coding	14h_vs_00h	protein_coding	0	0	NA	0	NA	NA	0	NA	NA	NA	NA	NA	NA	NA	NA	NA	NA	14h	FALSE
ENSG00000169299.14	PGM2	protein_coding	14h_vs_00h	protein_coding	0	0	NA	245.557018288412	-1.41930107563637	6.02455284865017e-23	256.238262532265	-1.28125772917906	2.12131694976005e-07	0.212825919061261	0.690576496253638	0.126956777019333	0.345668492133918	NA	0.101195513218627	0.3020536360137	0.255274247754041	14h	FALSE
ENSG00000169302.16	STK32A	protein_coding	14h_vs_00h	protein_coding	0	0	NA	0.376956585533669	2.34018142794838	NA	0.0690829189545379	0.154079994561091	NA	-2.14975566540732	NA	NA	NA	NA	NA	NA	NA	14h	FALSE
ENSG00000169306.11	IL1RAPL1	protein_coding	14h_vs_00h	protein_coding	0	0	NA	0	NA	NA	0.0690829189545379	0.154079994561091	NA	-0.35809840089923	NA	NA	NA	NA	NA	NA	0.340517786064977	14h	FALSE
ENSG00000169313.10	P2RY12	protein_coding	14h_vs_00h	protein_coding	0	0	NA	0	NA	NA	0	NA	NA	NA	NA	NA	NA	NA	NA	NA	NA	14h	FALSE
ENSG00000169314.15	C22orf15	protein_coding	14h_vs_00h	protein_coding	0	0	NA	0.370737499519159	2.31960211927768	NA	0	NA	NA	-1.21117957248487	NA	NA	NA	NA	NA	NA	NA	14h	FALSE
ENSG00000169325.10	GUSBP12	transcribed_unprocessed_pseudogene	14h_vs_00h	non-coding	NA	NA	NA	0	NA	NA	0	NA	NA	NA	NA	NA	NA	NA	NA	NA	NA	14h	FALSE
ENSG00000169327.5	OR5AU1	protein_coding	14h_vs_00h	protein_coding	0	0	NA	0	NA	NA	0	NA	NA	NA	NA	NA	NA	NA	NA	NA	NA	14h	FALSE
ENSG00000169330.9	MINAR1	protein_coding	14h_vs_00h	protein_coding	0	0	NA	8.18950783360581	-1.29186252664819	0.147512316150271	0	NA	NA	2.39312283474915	NA	NA	NA	NA	0.671117898583158	NA	NA	14h	FALSE
ENSG00000169340.10	PDILT	protein_coding	14h_vs_00h	protein_coding	0	0	NA	0.226633968060073	1.5124591312169	NA	0.286665656525665	0.251640259179886	NA	-1.22669399576034	NA	NA	NA	NA	NA	NA	NA	14h	FALSE
ENSG00000169344.16	UMOD	protein_coding	14h_vs_00h	protein_coding	0	0	NA	0	NA	NA	0	NA	NA	NA	NA	NA	NA	NA	NA	NA	NA	14h	FALSE
ENSG00000169347.17	GP2	protein_coding	14h_vs_00h	protein_coding	0	0	NA	0	NA	NA	0	NA	NA	NA	NA	NA	NA	NA	NA	NA	NA	14h	FALSE
ENSG00000169359.16	SLC33A1	protein_coding	14h_vs_00h	protein_coding	0	0	NA	101.464642323317	-1.64988956064654	5.83963108483163e-14	50.9751751917277	-2.15626329859635	9.21617034830799e-09	-0.412617559878857	0.583938536193694	0.659230510612637	0.951008051839467	NA	0.523058557330101	0.736595233948585	0.194990887565263	14h	FALSE
ENSG00000169371.14	SNUPN	protein_coding	14h_vs_00h	protein_coding	0	0	NA	110.960678884227	0.357189478366688	0.167081690682938	113.209617983244	0.73733751982827	0.00118518328760018	0.413302636091302	0.489386088684094	0.107748437147613	0.24184324694485	0.429412538303436	0.140264805958946	0.604962597639001	0.235725911191357	14h	FALSE
ENSG00000169372.13	CRADD	protein_coding	14h_vs_00h	protein_coding	0	0	NA	22.1803417860622	-1.00480148012967	0.0351809245088632	11.0792046950327	-0.834478631929876	0.250424426992944	0.128402243846716	0.952133461371588	0.970809700070172	0.99870904787806	NA	0.331854151041117	0.13355302316633	0.37988200562923	14h	FALSE
ENSG00000169375.17	SIN3A	protein_coding	14h_vs_00h	protein_coding	0	0	NA	374.298452061997	0.62665305190012	2.30922052458399e-06	208.594343474124	0.567575213073714	0.00197878838302036	-0.0285512754573365	0.96223692977184	0.247080843284613	0.577190045244271	NA	1.33789490630974e-10	0.191819509661412	0.0280800989401007	14h	FALSE
ENSG00000169379.17	ARL13B	protein_coding	14h_vs_00h	protein_coding	0	0	NA	130.009077211958	0.681213455411603	0.000494394478129708	51.2685096687114	0.298698221096689	0.550163139796588	-0.281976944241216	0.754169103330546	0.905930462811886	0.845002525438581	NA	0.28926200195996	0.281536966260494	0.0385456386668163	14h	FALSE
ENSG00000169385.3	RNASE2	protein_coding	14h_vs_00h	protein_coding	0	0	NA	0	NA	NA	0	NA	NA	NA	NA	NA	NA	NA	NA	NA	NA	14h	FALSE
ENSG00000169393.10	ELSPBP1	protein_coding	14h_vs_00h	protein_coding	0	0	NA	0	NA	NA	0	NA	NA	NA	NA	NA	NA	NA	NA	NA	NA	14h	FALSE
ENSG00000169397.4	RNASE3	protein_coding	14h_vs_00h	protein_coding	0	0	NA	0	NA	NA	0	NA	NA	NA	NA	NA	NA	NA	NA	NA	NA	14h	FALSE
ENSG00000169398.20	PTK2	protein_coding	14h_vs_00h	protein_coding	0	0	NA	424.083057206082	-0.0572151739151364	0.726458628271562	126.155541692465	-0.548681116028109	0.0140281653456885	-0.460487669325198	0.18427460561585	0.273796923882488	0.791183636238395	NA	0.0745559338854964	0.355840944573711	0.118832952736785	14h	FALSE
ENSG00000169402.16	RSPH10B2	protein_coding	14h_vs_00h	protein_coding	0	0	NA	0.130216842236707	-0.411094220425594	NA	0	NA	NA	1.51446950901185	NA	NA	NA	NA	NA	NA	NA	14h	FALSE
ENSG00000169403.12	PTAFR	protein_coding	14h_vs_00h	protein_coding	0	0	NA	5.68377307086696	3.25117976391915	0.00417232919487204	0.187362478394617	1.02063637141018	NA	-2.18229168460822	NA	NA	NA	NA	0.891656922155333	NA	0.721741649945706	14h	FALSE
ENSG00000169410.11	PTPN9	protein_coding	14h_vs_00h	protein_coding	0	0	NA	228.407682141504	-0.356375470711201	0.01917623297978	50.194647781102	-1.26750468862691	0.000392917978975963	-0.926324939433286	0.0139367390867948	0.338661949755545	0.741319374718376	NA	0.252275564633532	0.21446886035653	0.0827934459654146	14h	FALSE
ENSG00000169413.3	RNASE6	protein_coding	14h_vs_00h	protein_coding	0	0	NA	0	NA	NA	0	NA	NA	NA	NA	NA	NA	NA	NA	NA	NA	14h	FALSE
ENSG00000169418.10	NPR1	protein_coding	14h_vs_00h	protein_coding	0	0	NA	0	NA	NA	0.562344126513637	1.29989544467855	NA	0.831644912126102	NA	NA	NA	NA	NA	NA	NA	14h	FALSE
ENSG00000169427.8	KCNK9	protein_coding	14h_vs_00h	protein_coding	0	0	NA	0	NA	NA	0	NA	NA	NA	NA	NA	NA	NA	NA	NA	NA	14h	FALSE
ENSG00000169429.12	CXCL8	protein_coding	14h_vs_00h	protein_coding	0	0	NA	12.4845996252712	-1.4332975639736	0.0261095237439358	8.70018351135669	-0.439904747884743	0.64461315783962	1.12836057102832	0.478227415823594	0.937129505093924	1	NA	0.847700088059697	0.529516821600752	0.194225332105134	14h	FALSE
ENSG00000169432.19	SCN9A	protein_coding	14h_vs_00h	protein_coding	0	0	NA	37.3482607931541	1.26274340930971	0.000359733426185909	19.6566780904691	1.37729387190444	0.00472716027665835	0.179903070367124	0.899841980772577	0.59980196601789	NA	NA	0.373179679345424	1	0.848492194042059	14h	FALSE
ENSG00000169435.14	RASSF6	protein_coding	14h_vs_00h	protein_coding	0	0	NA	0.692542177529956	1.96649990145561	NA	0.118279559440079	1.9341841761258	NA	0.0135891892199691	NA	NA	NA	NA	NA	NA	NA	14h	FALSE
ENSG00000169436.18	COL22A1	protein_coding	14h_vs_00h	protein_coding	0	0	NA	0.833518997151265	1.08008209258329	0.69921657322851	1.11017665529586	0.654508321934348	0.792081786090048	-0.471810989553107	NA	NA	NA	NA	NA	NA	NA	14h	FALSE
ENSG00000169439.12	SDC2	protein_coding	14h_vs_00h	protein_coding	0	0	NA	651.196812880978	3.37803897694392	2.9553620413558e-150	670.795018059421	3.76506599055792	5.19202704852184e-121	0.420758517777389	0.195336192794189	0.750201735026213	0.259460907265622	NA	0.157372125539217	0.925404379148537	0.464998257755811	14h	FALSE
ENSG00000169442.9	CD52	protein_coding	14h_vs_00h	protein_coding	0	0	NA	0.188478292766834	1.5124591312169	NA	0.21534881612288	0.0114560597217388	NA	-1.4726302987986	NA	NA	NA	NA	NA	NA	NA	14h	FALSE
ENSG00000169446.6	MMGT1	protein_coding	14h_vs_00h	protein_coding	0	0	NA	311.651539681606	0.371446977060393	0.0230560239343407	108.500950704429	0.662261872854488	0.00329553577402958	0.331280735374608	0.507823802445104	0.924090340889603	0.99870904787806	NA	0.583385743623697	0.7011163324123	0.588129918258688	14h	FALSE
ENSG00000169469.9	SPRR1B	protein_coding	14h_vs_00h	protein_coding	0	0	NA	0	NA	NA	0	NA	NA	NA	NA	NA	NA	NA	NA	NA	NA	14h	FALSE
ENSG00000169474.5	SPRR1A	protein_coding	14h_vs_00h	protein_coding	0	0	NA	0	NA	NA	0	NA	NA	NA	NA	NA	NA	NA	NA	NA	NA	14h	FALSE
ENSG00000169484.4	OR4K14	protein_coding	14h_vs_00h	protein_coding	0	0	NA	0	NA	NA	0	NA	NA	NA	NA	NA	NA	NA	NA	NA	NA	14h	FALSE
ENSG00000169488.7	OR4K15	protein_coding	14h_vs_00h	protein_coding	0	0	NA	0	NA	NA	0	NA	NA	NA	NA	NA	NA	NA	NA	NA	NA	14h	FALSE
ENSG00000169490.17	TM2D2	protein_coding	14h_vs_00h	protein_coding	0	0	NA	238.519513058235	0.314688237901517	0.0875527798250032	246.907171031706	0.716301632055288	7.33973899190486e-05	0.436195185035108	0.280635164185992	0.888290529012683	0.960904400452853	NA	0.000459265205523801	0.860568275509759	0.456562224965718	14h	FALSE
ENSG00000169495.5	HTRA4	protein_coding	14h_vs_00h	protein_coding	0	0	NA	1.15033383618967	1.61190240048387	0.549243457388363	0	NA	NA	-0.516050118019176	NA	NA	NA	NA	NA	NA	0.93504448669744	14h	FALSE
ENSG00000169499.15	PLEKHA2	protein_coding	14h_vs_00h	protein_coding	0	0	NA	261.151956113372	-4.66411676788498	6.25809653710914e-87	68.8783807143996	-4.57651778031881	2.97668756775286e-22	0.136462842393209	0.930727297942387	0.684148892937885	0.880792061387224	NA	0.189260111422808	0.809036324334481	0.75012712551472	14h	FALSE
ENSG00000169504.15	CLIC4	protein_coding	14h_vs_00h	protein_coding	0	0	NA	5382.84181163662	-1.77410251103101	1.94448584685242e-86	1676.43639898207	-1.92230172243634	7.31738965324453e-28	-0.106979022145438	0.842510694249218	0.536959207687546	0.992637580853251	NA	0.126481191892855	0.203706431552232	0.00955806786404309	14h	FALSE
ENSG00000169507.10	SLC38A11	protein_coding	14h_vs_00h	protein_coding	0	0	NA	1.91153692992876	1.87236361351333	0.350005131161381	0	NA	NA	-0.796220442872439	NA	NA	NA	NA	NA	NA	0.537774682124592	14h	FALSE
ENSG00000169508.7	GPR183	protein_coding	14h_vs_00h	protein_coding	0	0	NA	0	NA	NA	0.483038091339513	-1.83308406947932	NA	-2.37801674921248	NA	NA	NA	NA	NA	NA	NA	14h	FALSE
ENSG00000169509.6	CRCT1	protein_coding	14h_vs_00h	protein_coding	0	0	NA	0	NA	NA	0	NA	NA	NA	NA	NA	NA	NA	NA	NA	NA	14h	FALSE
ENSG00000169515.9	CCDC8	protein_coding	14h_vs_00h	protein_coding	0	0	NA	0.137235652723353	-0.411094220425594	NA	0	NA	NA	1.51446950901185	NA	NA	NA	NA	NA	NA	NA	14h	FALSE
ENSG00000169519.21	METTL15	protein_coding	14h_vs_00h	protein_coding	0	0	NA	70.2027576533644	0.844532543279266	0.000838853621976066	16.0384998373196	0.87923852238193	0.131393747395947	0.0244988831077441	0.986907047788571	0.77693419045102	NA	0.991987739764595	2.99321780770521e-05	0.198326986085224	0.0196045255800898	14h	FALSE
ENSG00000169548.3	ZNF280A	protein_coding	14h_vs_00h	DUX4_targets	0	0	NA	800.60507103366	9.93658669860886	4.54912354327829e-61	411.976395938488	9.6461923327701	3.56672052981373e-45	-0.244455322296952	0.936599766146447	0.636147146748705	NA	NA	0.593529678982525	0.560363564560682	0.271360342161229	14h	FALSE
ENSG00000169550.14	MUC15	protein_coding	14h_vs_00h	protein_coding	0	0	NA	0	NA	NA	0	NA	NA	NA	NA	NA	NA	NA	NA	NA	NA	14h	FALSE
ENSG00000169551.13	CT55	protein_coding	14h_vs_00h	protein_coding	0	0	NA	0	NA	NA	0	NA	NA	NA	NA	NA	NA	NA	NA	NA	NA	14h	FALSE
ENSG00000169554.23	ZEB2	protein_coding	14h_vs_00h	protein_coding	0	0	NA	426.229333029544	-0.575160738228299	1.21081332151169e-06	112.306851475584	-0.187835157723432	0.465042251537214	0.437685903294627	0.143537661017241	0.415303520946178	1	NA	0.000409643442023955	0.739623296155386	0.328204563893285	14h	FALSE
ENSG00000169562.13	GJB1	protein_coding	14h_vs_00h	protein_coding	0	0	NA	0	NA	NA	0	NA	NA	NA	NA	NA	NA	NA	NA	NA	NA	14h	FALSE
ENSG00000169564.7	PCBP1	protein_coding	14h_vs_00h	protein_coding	0	0	NA	177.786714425399	-0.951735862570916	1.12625129807067e-08	833.771903797402	-0.524013611874956	0.00385157121297037	0.455310528345786	0.17725901623064	NA	NA	NA	NA	NA	NA	14h	FALSE
ENSG00000169567.13	HINT1	protein_coding	14h_vs_00h	protein_coding	0	0	NA	579.935964015997	0.290041282812959	0.0103341182158097	385.761457592223	0.215218243169734	0.207074402372818	-0.0380324853816981	0.935318179686599	0.761894131607395	0.761894131607395	0.00162652227580643	0.0355453735277421	0.527402416032302	0.577400058474246	14h	FALSE
ENSG00000169570.10	DTWD2	protein_coding	14h_vs_00h	protein_coding	0	0	NA	56.1924066496448	1.15777888590606	0.000110510952275319	12.3731084438028	0.883089809119645	0.235271397590515	-0.298220573349469	0.856513164288996	0.792697814692049	NA	NA	0.259274345592644	0.830885679888518	0.777079729934292	14h	FALSE
ENSG00000169575.5	VPREB1	protein_coding	14h_vs_00h	protein_coding	0	0	NA	0	NA	NA	0	NA	NA	NA	NA	NA	NA	NA	NA	NA	NA	14h	FALSE
ENSG00000169583.13	CLIC3	protein_coding	14h_vs_00h	protein_coding	0	0	NA	0.494086463020133	-0.327133001774242	NA	0	NA	NA	1.42642656945645	NA	NA	NA	NA	NA	NA	NA	14h	FALSE
ENSG00000169592.15	INO80E	protein_coding	14h_vs_00h	protein_coding	0	0	NA	107.693473279759	-1.82773707290093	4.02808762564475e-14	74.4611447175829	-1.62444774395175	0.000216679613281121	0.196730502807622	0.896667335607992	0.000975372929703545	0.444851127178455	NA	0.0490209106523216	0.769778141830757	0.322505307280114	14h	FALSE
ENSG00000169594.14	BNC1	protein_coding	14h_vs_00h	protein_coding	0	0	NA	183.70745648824	-0.470486320529924	0.00439704607122262	46.2301614592442	-0.467262367826399	0.221202719932665	0.0535841280313556	0.953197469923798	0.972782144128605	NA	NA	0.869710025975875	0.715487940943019	0.0586717965301383	14h	FALSE
ENSG00000169598.17	DFFB	protein_coding	14h_vs_00h	protein_coding	0	0	NA	18.2019624038944	-0.818741469736194	0.133210982971782	4.84231716316613	-0.350127875327649	0.808370688940713	0.166967128883729	0.961474097821038	0.974460080036859	NA	NA	0.472672639244963	0.994089921456639	0.801171537168267	14h	FALSE
ENSG00000169599.13	NFU1	protein_coding	14h_vs_00h	protein_coding	0	0	NA	87.1611267936129	-0.823271987196447	0.00141351974157648	98.3954925317035	-1.18228049464465	0.00017338418638779	-0.301716495521238	0.725911313062775	0.768806978426323	0.944137503823222	NA	0.0793954613139683	0.117811241118002	0.129602650384786	14h	FALSE
ENSG00000169604.21	ANTXR1	protein_coding	14h_vs_00h	protein_coding	0	0	NA	2534.83337646328	-1.34881054641799	3.18367810063821e-91	1538.94223903667	-1.7234769029958	5.39406740388008e-46	-0.332976915968591	0.00477577256611887	0.0176409959832179	0.0294427456809403	0.633616628235999	1.53239711326756e-31	0.00169584161399522	2.52341836218789e-20	14h	FALSE
ENSG00000169605.7	GKN1	protein_coding	14h_vs_00h	protein_coding	0	0	NA	0	NA	NA	0.0993031781310474	0.0114560244397358	NA	-0.510893964221706	NA	NA	NA	NA	NA	NA	NA	14h	FALSE
ENSG00000169607.13	CKAP2L	protein_coding	14h_vs_00h	protein_coding	0	0	NA	218.178614169475	-2.05616812030407	3.98551448010375e-39	132.481846439074	-2.30190181514957	4.57444549844614e-14	-0.148523648624794	0.83823420105771	0.364786920673489	0.968218270192096	NA	0.487700449936714	0.73904225811204	0.267908640227106	14h	FALSE
ENSG00000169609.14	C15orf40	protein_coding	14h_vs_00h	protein_coding	0	0	NA	55.8593045136178	0.216972222719342	0.491328468747519	24.1794092606872	0.520499088176128	0.268403848464192	0.34574230120426	0.714251947770354	0.206843037550325	0.956238619490566	NA	0.0668848450034201	0.754122896544585	0.0406990405095969	14h	FALSE
ENSG00000169612.4	RAMAC	protein_coding	14h_vs_00h	protein_coding	0	0	NA	83.0273745007354	1.95154519565454	9.29137829245316e-15	15.2374256007768	2.39662884092421	6.98696887272347e-05	0.436089376093945	0.723542616600069	0.915146294033404	1	0.992019500420624	0.581020154517043	0.737596597089694	0.971727820000281	14h	FALSE
ENSG00000169618.7	PROKR1	protein_coding	14h_vs_00h	protein_coding	0	0	NA	0.188478292766834	1.5124591312169	NA	0.233180534528294	2.24345532839918	NA	0.780757692223628	NA	NA	NA	NA	NA	NA	NA	14h	FALSE
ENSG00000169621.11	APLF	protein_coding	14h_vs_00h	protein_coding	0	0	NA	49.0949987894175	0.203530178602789	0.614486203043342	11.5586699447195	-0.600909974319569	0.444577040155447	-0.811093980553948	0.558978193973996	0.611141318439378	NA	NA	0.373395223957775	0.867922888168969	0.472782927475309	14h	FALSE
ENSG00000169627.9	BOLA2B	protein_coding	14h_vs_00h	protein_coding	0	0	NA	0	NA	NA	0	NA	NA	NA	NA	NA	NA	NA	NA	NA	NA	14h	FALSE
ENSG00000169629.12	RGPD8	protein_coding	14h_vs_00h	protein_coding	0	0	NA	6.91468022127236	1.84461214050316	0.0319097254790467	1.20046987700767	1.62846322765095	0.417954575334689	-0.356007862593817	NA	1	NA	NA	0.907476106431824	NA	0.990729817566898	14h	FALSE
ENSG00000169635.10	HIC2	protein_coding	14h_vs_00h	protein_coding	0	0	NA	63.4120908426427	2.15609045836646	4.85099247922133e-13	8.0755999182887	3.44628209925628	0.0031053672516589	1.39594512334724	0.461171891312225	1	NA	NA	0.906271171077787	NA	NA	14h	FALSE
ENSG00000169660.17	HEXD	protein_coding	14h_vs_00h	protein_coding	0	0	NA	10.1583648368803	-1.0221431608105	0.157113768266643	4.88568391479409	-2.3205537709322	0.0536960518213036	-1.19620292435467	0.635476531446183	0.987637183787588	NA	NA	0.163936308868541	NA	NA	14h	FALSE
ENSG00000169662.8	BCRP6	transcribed_unprocessed_pseudogene	14h_vs_00h	non-coding	NA	NA	NA	0	NA	NA	0	NA	NA	NA	NA	NA	NA	NA	NA	NA	NA	14h	FALSE
ENSG00000169668.14	BCRP2	transcribed_unprocessed_pseudogene	14h_vs_00h	non-coding	NA	NA	NA	0	NA	NA	0	NA	NA	NA	NA	NA	NA	NA	NA	NA	NA	14h	FALSE
ENSG00000169676.6	DRD5	protein_coding	14h_vs_00h	protein_coding	0	0	NA	0	NA	NA	0	NA	NA	NA	NA	NA	NA	NA	NA	NA	NA	14h	FALSE
ENSG00000169679.15	BUB1	protein_coding	14h_vs_00h	protein_coding	0	0	NA	438.429505948567	-0.565452955949679	2.13896136973497e-07	405.354687925036	-0.63873145908341	0.0190076672596772	-0.0137229602909703	0.986907047788571	9.20450316531076e-05	0.30325532969721	0.245072803559296	0.0163353703768316	0.556147186173379	1.78977216468387e-25	14h	FALSE
ENSG00000169683.8	LRRC45	protein_coding	14h_vs_00h	protein_coding	0	0	NA	31.3474298626368	-3.26077635150045	3.71151056045375e-11	8.27401689702059	-2.31050625083504	0.0180832700903809	0.91635459101573	0.661841772389395	0.82129283484612	NA	NA	0.508766812773052	0.433667802592712	NA	14h	FALSE
ENSG00000169684.13	CHRNA5	protein_coding	14h_vs_00h	protein_coding	0	0	NA	10.6126334722321	0.235718228017269	0.756018143642047	15.7746542113208	-0.116786942785491	0.876042456040397	-0.295118009951906	0.881067115374825	0.42109313964449	1	NA	0.768868509638231	NA	0.825007282915291	14h	FALSE
ENSG00000169688.11	MT1B	protein_coding	14h_vs_00h	protein_coding	0	0	NA	0	NA	NA	0.0690829189545379	0.154079994561091	NA	-0.35809840089923	NA	NA	NA	NA	NA	NA	NA	14h	FALSE
ENSG00000169689.15	CENPX	protein_coding	14h_vs_00h	protein_coding	0	0	NA	106.652923391	-0.827705879000482	0.00022372925941464	59.1745546018568	-0.617526430823956	0.048441238381692	0.236571605699271	0.771215914991079	0.206447758677074	0.511236138640142	NA	0.299083217087395	0.590210328980185	0.655886191805636	14h	FALSE
ENSG00000169692.14	AGPAT2	protein_coding	14h_vs_00h	protein_coding	0	0	NA	54.8185024353314	-1.43201318244946	2.20883033254053e-06	20.0890146636033	-0.838213996095591	0.142348003487703	0.587889030589735	0.59566758900545	0.536848099276098	0.80334513072935	NA	0.456167116175301	0.532992945871691	0.0121682520481616	14h	FALSE
ENSG00000169696.16	ASPSCR1	protein_coding	14h_vs_00h	protein_coding	0	0	NA	31.8686650143467	-2.190151779483	2.25477931349297e-07	22.3691987964084	-1.63565914044758	0.00501438105441671	0.552581709314002	0.708290331134058	0.0618195568015421	0.667149363154361	NA	0.335062642684957	0.525999889920411	0.743872462621511	14h	FALSE
ENSG00000169704.5	GP9	protein_coding	14h_vs_00h	protein_coding	0	0	NA	0	NA	NA	0	NA	NA	NA	NA	NA	NA	NA	NA	NA	NA	14h	FALSE
ENSG00000169710.9	FASN	protein_coding	14h_vs_00h	protein_coding	0	0	NA	170.585448895703	-0.996384951314071	7.41060794646695e-09	317.691599914496	-1.82792029078367	5.80960631866786e-07	-0.816088289437748	0.251720240479111	0.105804470945482	0.639463060351675	NA	0.243059034297357	0.423400010753132	0.0317812630204531	14h	FALSE
ENSG00000169714.17	CNBP	protein_coding	14h_vs_00h	protein_coding	0	0	NA	1161.56691627164	0.494564095993578	2.98596608592585e-10	1055.45826906988	0.597122719959431	1.49671893070687e-06	0.127287288496052	0.57594219214695	0.852199499285228	0.988858270564126	NA	0.0116808607306087	0.139848787044562	0.838790034530559	14h	FALSE
ENSG00000169715.15	MT1E	protein_coding	14h_vs_00h	protein_coding	0	0	NA	1379.46025451239	-5.1993926413244	0	351.478922428168	-5.16771829103729	8.71721559210207e-68	0.021262778308193	0.983827376156648	0.803379933430261	0.0829517830391309	1	0.884111841117376	0.922578684555568	0.929190258622382	14h	FALSE
ENSG00000169717.7	ACTRT2	protein_coding	14h_vs_00h	protein_coding	0	0	NA	0	NA	NA	0	NA	NA	NA	NA	NA	NA	NA	NA	NA	NA	14h	FALSE
ENSG00000169718.18	DUS1L	protein_coding	14h_vs_00h	protein_coding	0	0	NA	73.8698867043843	-0.896762927189892	0.000964559832616415	22.5160377400847	-0.977002197111401	0.105612704021764	-0.13660656979137	0.933596841497868	0.666029468037238	1	NA	0.47430943024237	0.478618923131101	0.200784289400631	14h	FALSE
ENSG00000169727.14	GPS1	protein_coding	14h_vs_00h	protein_coding	0	0	NA	278.580383939339	-0.448405529988484	0.00173234210827881	253.209520334162	-0.424121658512218	0.0969003909635499	0.0341349814250229	0.964730311801004	0.75014253440668	0.711119569026929	NA	0.0594072567511121	0.578243495605762	NA	14h	FALSE
ENSG00000169733.12	RFNG	protein_coding	14h_vs_00h	protein_coding	0	0	NA	43.1631969023326	-0.961639210892558	0.0147049828536893	19.2884267004636	-1.09290449936998	0.0424851184234229	-0.104822119875211	0.956266936934435	0.803379933430261	0.987605138970171	NA	0.25596802532216	0.447632704213728	NA	14h	FALSE
ENSG00000169738.8	DCXR	protein_coding	14h_vs_00h	protein_coding	0	0	NA	86.7792453464014	-0.548568918798799	0.0791114739636775	71.6818915585745	0.0857127536206685	0.879479727175549	0.661347911060001	0.606349624800629	0.089323625337505	0.166963557588099	NA	0.214221703184145	0.835315027359581	NA	14h	FALSE
ENSG00000169740.14	ZNF32	protein_coding	14h_vs_00h	protein_coding	0	0	NA	53.1723614578361	-2.59860019964135	9.98144916460645e-14	14.1324684627177	-4.58737950528794	1.26836041915941e-05	-1.93752175002841	0.264080485475462	0.727567037517687	0.727567037517687	NA	0.768371052865007	1	0.625487107717657	14h	FALSE
ENSG00000169744.13	LDB2	protein_coding	14h_vs_00h	protein_coding	0	0	NA	0	NA	NA	0.493261207559099	2.24345532839918	NA	1.74249429860397	NA	NA	NA	NA	NA	NA	NA	14h	FALSE
ENSG00000169750.9	RAC3	protein_coding	14h_vs_00h	protein_coding	0	0	NA	9.6874362446978	-3.12257661024972	0.000462873984058325	4.04514023029052	-4.91084645585622	0.00238294412770116	-1.70215202895484	0.647464061232599	0.96204981003483	NA	NA	0.885175303194811	0.90570758560635	NA	14h	FALSE
ENSG00000169752.17	NRG4	protein_coding	14h_vs_00h	protein_coding	0	0	NA	0.18536874975958	1.5124591312169	NA	0	NA	NA	-0.40898375851002	NA	NA	NA	NA	NA	NA	NA	14h	FALSE
ENSG00000169756.17	LIMS1	protein_coding	14h_vs_00h	protein_coding	0	0	NA	604.343080817682	-1.53611753842558	2.72169460144836e-45	178.163513782493	-1.20699841986447	7.12706187221578e-09	0.377228408106916	0.234624870529049	0.909381845399275	0.968727943817704	NA	0.123377870183534	0.284858856692058	2.46478922801261e-09	14h	FALSE
ENSG00000169758.13	TMEM266	protein_coding	14h_vs_00h	protein_coding	0	0	NA	0.60392641783485	-0.949786365701359	NA	0	NA	NA	2.05984419636014	NA	NA	NA	NA	NA	NA	NA	14h	FALSE
ENSG00000169760.18	NLGN1	protein_coding	14h_vs_00h	protein_coding	0	0	NA	1.64289529251809	-0.90149495715445	0.653643340423072	0.620294032088624	0.0198291893301876	NA	1.14045777123622	NA	NA	NA	NA	NA	NA	0.595027995958651	14h	FALSE
ENSG00000169762.17	TAPT1	protein_coding	14h_vs_00h	protein_coding	0	0	NA	207.385219684368	2.48590375716331	1.06450078404305e-44	103.473662564653	2.71303891082096	3.92813157295546e-13	0.254672453813578	0.8078627073261	0.686307008274057	0.795483412775622	NA	0.138109310368522	0.604828876055109	0.0449839145983861	14h	FALSE
ENSG00000169763.16	PRYP3	unprocessed_pseudogene	14h_vs_00h	non-coding	NA	NA	NA	0	NA	NA	0	NA	NA	NA	NA	NA	NA	NA	NA	NA	NA	14h	FALSE
ENSG00000169764.16	UGP2	protein_coding	14h_vs_00h	protein_coding	0	0	NA	800.999911961996	0.424595752885123	0.000388035861062359	892.913591610278	0.158913814276981	0.707901498374107	-0.230939425754847	0.831455436461962	0.0909600790022026	0.834231266379355	NA	0.0866318068093011	0.0977404171716799	0.373011796615076	14h	FALSE
ENSG00000169777.7	TAS2R1	protein_coding	14h_vs_00h	protein_coding	0	0	NA	0	NA	NA	0	NA	NA	NA	NA	NA	NA	NA	NA	NA	NA	14h	FALSE
ENSG00000169783.13	LINGO1	protein_coding	14h_vs_00h	protein_coding	0	0	NA	0	NA	NA	0	NA	NA	NA	NA	NA	NA	NA	NA	NA	NA	14h	FALSE
ENSG00000169789.10	PRY	protein_coding	14h_vs_00h	protein_coding	0	0	NA	0	NA	NA	0	NA	NA	NA	NA	NA	NA	NA	NA	NA	NA	14h	FALSE
ENSG00000169800.14	RBMY1F	protein_coding	14h_vs_00h	protein_coding	0	0	NA	0	NA	NA	0	NA	NA	NA	NA	NA	NA	NA	NA	NA	NA	14h	FALSE
ENSG00000169807.10	PRY2	protein_coding	14h_vs_00h	protein_coding	0	0	NA	0	NA	NA	0	NA	NA	NA	NA	NA	NA	NA	NA	NA	NA	14h	FALSE
ENSG00000169811.8	RBMY1HP	unprocessed_pseudogene	14h_vs_00h	non-coding	NA	NA	NA	0	NA	NA	0	NA	NA	NA	NA	NA	NA	NA	NA	NA	NA	14h	FALSE
ENSG00000169813.17	HNRNPF	protein_coding	14h_vs_00h	protein_coding	0	0	NA	2653.23909413971	2.01409292673303	7.86051337323833e-123	1781.0402689846	1.990960864637	2.2733720845022e-66	0.0130212670325615	0.976339525535826	0.190362172250871	0.872353122196987	1.5949377458546e-09	0.000508932994732594	0.00139878013214574	0.0113845183420515	14h	FALSE
ENSG00000169814.18	BTD	protein_coding	14h_vs_00h	protein_coding	0	0	NA	158.06827560359	-0.0086432583631831	0.973601610822865	135.677305062394	0.397406017736465	0.0593488188237802	0.433489525213365	0.140873649104287	0.827413584886216	0.697186356555958	NA	5.46087832656643e-05	0.487590404458734	0.028925258507896	14h	FALSE
ENSG00000169826.8	CSGALNACT2	protein_coding	14h_vs_00h	protein_coding	0	0	NA	167.411601409762	0.647754477194002	0.000917313165439412	46.9548645422991	-0.012928557357352	0.975670267774067	-0.61888178306734	0.268328360041232	0.37343359978673	0.961339219328963	NA	0.332425296923546	0.448354779861872	0.507862906967747	14h	FALSE
ENSG00000169836.5	TACR3	protein_coding	14h_vs_00h	protein_coding	0	0	NA	5.39270038255726	6.17617104109923	4.59752823299424e-05	0.963000860967552	3.85111230756306	0.130366348505347	-2.38054539681692	NA	NA	NA	NA	0.824523387927939	NA	NA	14h	FALSE
ENSG00000169840.5	GSX1	protein_coding	14h_vs_00h	protein_coding	0	0	NA	0	NA	NA	0	NA	NA	NA	NA	NA	NA	NA	NA	NA	NA	14h	FALSE
ENSG00000169849.8	TSPY14P	unprocessed_pseudogene	14h_vs_00h	non-coding	NA	NA	NA	0	NA	NA	0	NA	NA	NA	NA	NA	NA	NA	NA	NA	NA	14h	FALSE
ENSG00000169851.16	PCDH7	protein_coding	14h_vs_00h	protein_coding	0	0	NA	268.73999171725	0.714853903966924	3.43618627117912e-08	129.275940794612	0.988069926469786	0.000205530171313311	0.272223423990832	0.589730417891379	0.384103074798069	NA	NA	1.76061723308792e-09	NA	0.283516083442154	14h	FALSE
ENSG00000169855.21	ROBO1	protein_coding	14h_vs_00h	protein_coding	0	0	NA	1296.59638989163	2.45326199167835	1.495152684713e-231	482.507902817767	2.28758941095737	5.15962351252134e-44	-0.129380785984292	0.676855388894408	0.373104218289627	0.531957084851583	0.932244747134865	0.136104437513978	0.102041550303419	0.00113756426679407	14h	FALSE
ENSG00000169856.9	ONECUT1	protein_coding	14h_vs_00h	protein_coding	0	0	NA	0	NA	NA	0	NA	NA	NA	NA	NA	NA	NA	NA	NA	NA	14h	FALSE
ENSG00000169857.9	AVEN	protein_coding	14h_vs_00h	protein_coding	0	0	NA	50.2576936272423	-1.19171822522327	0.000445847332442737	41.6669998576246	-1.6477951581578	2.10701171412095e-06	-0.420713191781413	0.654472234024049	0.86208895962215	0.987728359984381	0.0842695135032477	0.207578351222613	0.74054373603175	0.0469238696712692	14h	FALSE
ENSG00000169860.7	P2RY1	protein_coding	14h_vs_00h	protein_coding	0	0	NA	8.96282322865903	5.91087822241869	2.15436351509311e-05	0.778760275595014	2.72908529838407	NA	-2.82497161420332	NA	NA	NA	NA	NA	NA	NA	14h	FALSE
ENSG00000169862.21	CTNND2	protein_coding	14h_vs_00h	protein_coding	0	0	NA	0	NA	NA	0	NA	NA	NA	NA	NA	NA	NA	NA	NA	NA	14h	FALSE
ENSG00000169871.13	TRIM56	protein_coding	14h_vs_00h	protein_coding	0	0	NA	127.414315457519	-2.90362633067338	9.52104315741009e-34	27.5523640193053	-2.71407326271618	1.13765284597104e-05	0.0636886050052823	0.972826256262931	0.904617241087649	NA	NA	0.509662655374678	NA	0.644281809985317	14h	FALSE
ENSG00000169876.14	MUC17	protein_coding	14h_vs_00h	protein_coding	0	0	NA	0	NA	NA	0	NA	NA	NA	NA	NA	NA	NA	NA	NA	NA	14h	FALSE
ENSG00000169877.10	AHSP	protein_coding	14h_vs_00h	protein_coding	0	0	NA	0	NA	NA	0	NA	NA	NA	NA	NA	NA	NA	NA	NA	NA	14h	FALSE
ENSG00000169884.14	WNT10B	protein_coding	14h_vs_00h	protein_coding	0	0	NA	0.140976819621309	-0.411094220425594	NA	0	NA	NA	1.51446950901185	NA	NA	NA	NA	NA	NA	NA	14h	FALSE
ENSG00000169885.10	CALML6	protein_coding	14h_vs_00h	protein_coding	0	0	NA	0.137235652723353	-0.411094220425594	NA	0	NA	NA	1.51446950901185	NA	NA	NA	NA	NA	NA	NA	14h	FALSE
ENSG00000169891.18	REPS2	protein_coding	14h_vs_00h	protein_coding	0	0	NA	7.14053163369082	2.08623717575603	0.0143761231908959	2.10840490035979	1.40402037378381	0.404884681746596	-0.756129671960453	NA	NA	NA	NA	0.00246544876232041	NA	0.879226431534438	14h	FALSE
ENSG00000169894.18	MUC3A	protein_coding	14h_vs_00h	protein_coding	0	0	NA	0	NA	NA	0	NA	NA	NA	NA	NA	NA	NA	NA	NA	NA	14h	FALSE
ENSG00000169895.6	SYAP1	protein_coding	14h_vs_00h	protein_coding	0	0	NA	755.05335905532	0.864867862306977	2.32127221504474e-21	551.708715958463	1.30478402816245	1.0103287742192e-07	0.483704001143938	0.209764095445819	0.722018312831997	0.153913417370549	NA	0.00555778055957232	0.366940712275354	2.20393151981155e-06	14h	FALSE
ENSG00000169896.18	ITGAM	protein_coding	14h_vs_00h	protein_coding	0	0	NA	0	NA	NA	0	NA	NA	NA	NA	NA	NA	NA	NA	NA	NA	14h	FALSE
ENSG00000169900.8	PYDC1	protein_coding	14h_vs_00h	protein_coding	0	0	NA	0	NA	NA	0	NA	NA	NA	NA	NA	NA	NA	NA	NA	NA	14h	FALSE
ENSG00000169902.15	TPST1	protein_coding	14h_vs_00h	protein_coding	0	0	NA	184.862072744962	1.51224901965446	1.26544149764091e-22	89.8725341091658	1.28417434380426	2.43423150707672e-08	-0.200707280113171	0.690576496253638	0.688500936722579	0.923663745571746	NA	0.0433274113294504	0.474928962678548	0.000760948131229243	14h	FALSE
ENSG00000169903.7	TM4SF4	protein_coding	14h_vs_00h	protein_coding	0	0	NA	0.188478292766834	1.5124591312169	NA	0.53882257236299	2.21101232488483	NA	0.720659839927874	NA	NA	NA	NA	NA	NA	NA	14h	FALSE
ENSG00000169905.13	TOR1AIP2	protein_coding	14h_vs_00h	protein_coding	0	0	NA	2106.16830002975	1.32231328330479	2.65918654436538e-83	362.756745101548	0.636701101333608	1.13633386906437e-05	-0.651638501672973	1.85505070103243e-08	1.93379964612621e-11	0.65197380300465	NA	1.49401341943867e-170	3.56178029577774e-12	1.08400907352181e-08	14h	FALSE
ENSG00000169906.5	S100G	protein_coding	14h_vs_00h	protein_coding	0	0	NA	0	NA	NA	0	NA	NA	NA	NA	NA	NA	NA	NA	NA	NA	14h	FALSE
ENSG00000169908.12	TM4SF1	protein_coding	14h_vs_00h	protein_coding	0	0	NA	443.265320898995	-1.48810183660811	3.15089095321642e-27	312.489530882806	-1.64873642806239	1.63932692515951e-12	-0.107782028014074	0.884604815374374	0.345052593565932	0.471717675438028	NA	0.0931922678452533	0.326702537123043	0.765367406346239	14h	FALSE
ENSG00000169914.6	OTUD3	protein_coding	14h_vs_00h	protein_coding	0	0	NA	158.93387182416	2.12941859955208	1.03288507165216e-30	47.6148137760485	2.6741077204842	3.01962667079457e-13	0.626689182621392	0.295652460452699	0.849948662548672	0.993378008900913	NA	0.577095538159421	0.862625591135242	0.0924428938162322	14h	FALSE
ENSG00000169918.10	OTUD7A	protein_coding	14h_vs_00h	protein_coding	0	0	NA	0.860914695059901	1.17414783791113	0.671519897750577	0.0690829189545379	0.154079994561091	NA	-1.00231980809611	NA	NA	NA	NA	NA	NA	0.298153946180483	14h	FALSE
ENSG00000169919.17	GUSB	protein_coding	14h_vs_00h	protein_coding	0	0	NA	63.0929855273164	0.180759450818819	0.553703248768904	169.424834343234	0.701403515140139	0.0015015073311561	0.532889432264602	0.227381748470074	0.759420290793459	0.80225216862756	NA	0.257204257940057	0.834303920945285	0.555922351719997	14h	FALSE
ENSG00000169925.17	BRD3	protein_coding	14h_vs_00h	protein_coding	0	0	NA	89.0348651996463	-1.58962945725437	1.73210227758546e-11	58.5384213643103	-1.94029767564712	5.8602653927727e-09	-0.321098071660584	0.708824663800294	0.402322882027492	0.647811906887216	NA	0.397462182251399	0.513498934984538	0.00589520346323979	14h	FALSE
ENSG00000169926.11	KLF13	protein_coding	14h_vs_00h	protein_coding	0	0	NA	146.93644822409	-1.33470714788739	1.71855896852994e-13	11.342267437915	-0.511274238586899	0.617913428492111	0.534061437977211	0.679589890449266	0.988858270564126	NA	NA	0.412114608127874	NA	0.81543522987818	14h	FALSE
ENSG00000169933.17	FRMPD4	protein_coding	14h_vs_00h	protein_coding	0	0	NA	84.4676337768293	-3.39647023135917	1.29603333378027e-28	19.2009407243821	-3.60922463690455	2.32688374771032e-07	-0.210689422724554	0.92265130080648	0.634571454999546	NA	0.918585881104729	0.00748805748887896	0.430336679687617	2.01004713400099e-06	14h	FALSE
ENSG00000169946.14	ZFPM2	protein_coding	14h_vs_00h	protein_coding	0	0	NA	14.3896779721926	-2.20228443869138	0.000454152859939704	5.75179221952172	-3.04513837725992	0.00908528204186026	-0.831803835062923	0.771738217155676	0.667149363154361	NA	0.000752705105064179	4.49582332143478e-17	NA	4.99081195916719e-21	14h	FALSE
ENSG00000169951.10	ZNF764	protein_coding	14h_vs_00h	protein_coding	0	0	NA	30.1954755409792	-0.311968492445722	0.463211078467574	5.74195235682943	-0.465256249980605	0.648719259462606	-0.056058047939469	0.981016355242023	0.363161921397655	NA	NA	0.572801999867788	NA	0.929675364423844	14h	FALSE
ENSG00000169953.12	HSFY2	protein_coding	14h_vs_00h	protein_coding	0	0	NA	0	NA	NA	0	NA	NA	NA	NA	NA	NA	NA	NA	NA	NA	14h	FALSE
ENSG00000169955.8	ZNF747	protein_coding	14h_vs_00h	protein_coding	0	0	NA	44.0344195124721	-1.12498195121743	0.000798043921215493	7.13224179046695	-0.0189567050344979	0.9899394415411	0.920174087075631	0.705096462037195	0.823483184544784	1	NA	0.434324764648404	0.226847131559554	NA	14h	FALSE
ENSG00000169957.10	ZNF768	protein_coding	14h_vs_00h	protein_coding	0	0	NA	96.7972785012654	-0.726304771970654	0.00321384913547192	27.2841928126183	-1.00856879299023	0.017221115071465	-0.273369595472924	0.798724233428613	0.997225604440232	1	0.7649886762363	0.71949356895481	1	NA	14h	FALSE
ENSG00000169962.5	TAS1R3	protein_coding	14h_vs_00h	protein_coding	0	0	NA	1.38944031393981	4.2098894303223	0.0517137540135622	0	NA	NA	-3.106787039272	NA	NA	NA	NA	NA	NA	NA	14h	FALSE
ENSG00000169964.8	TMEM42	protein_coding	14h_vs_00h	protein_coding	0	0	NA	25.2583786871028	-1.3937022110953	0.00237781982292274	5.3551264241999	-2.39919924964765	0.0290029265344212	-1.01277006641203	0.651433281441929	1	NA	NA	0.230441302194501	NA	NA	14h	FALSE
ENSG00000169967.17	MAP3K2	protein_coding	14h_vs_00h	protein_coding	0	0	NA	465.591695541774	-0.073136517886504	0.62063527062875	81.970998123806	-0.0849891023164632	0.788324602295251	0.00968749657177501	0.990506205967573	0.719454084987672	0.760619226964968	NA	0.0727413261245217	0.253706557009352	0.271106490933451	14h	FALSE
ENSG00000169972.13	PUSL1	protein_coding	14h_vs_00h	protein_coding	0	0	NA	34.1267043762593	-2.31607490983384	2.55250177140025e-08	13.8324856499291	-2.32081851711403	0.00186633216952567	-0.0534562100443587	0.982002009563664	0.893402844273952	0.990882481073402	NA	0.263070194787702	0.967803799378307	NA	14h	FALSE
ENSG00000169976.7	SF3B5	protein_coding	14h_vs_00h	protein_coding	0	0	NA	331.405172685801	0.428214903640983	0.0107634262798244	294.419117206555	0.912448983061429	0.00135103432669404	0.514819716308357	0.434990131759262	NA	NA	NA	NA	NA	NA	14h	FALSE
ENSG00000169981.11	ZNF35	protein_coding	14h_vs_00h	protein_coding	0	0	NA	121.508792511355	1.35263938217507	4.35153162152589e-12	37.4104082281495	1.64055616769932	5.22929877603771e-05	0.307286473336622	0.713808970542947	0.968218270192096	0.74601700892787	NA	0.658473355809065	NA	0.640220400814723	14h	FALSE
ENSG00000169989.3	TIGD4	protein_coding	14h_vs_00h	protein_coding	0	0	NA	6.52477473873589	3.91163764937449	0.000747301692368244	2.33432552225271	3.36765341078651	0.0461281760199337	-0.511481247081955	NA	0.961090692979821	NA	NA	0.93723664631376	NA	0.896665072725992	14h	FALSE
ENSG00000169991.11	IFFO2	protein_coding	14h_vs_00h	protein_coding	0	0	NA	144.876532367115	0.146320211413107	0.505264236669592	67.1277650166003	0.636531121021356	0.157268469075849	0.495535416314462	0.606421935781805	0.887401250609999	0.97747320516379	NA	0.155961429746429	0.64016543479822	0.64985840885559	14h	FALSE
ENSG00000169992.10	NLGN2	protein_coding	14h_vs_00h	protein_coding	0	0	NA	125.481872327631	0.594818117587373	0.00486637983467606	27.1018774344313	-0.0530867045309113	0.942261932957508	-0.719953632657289	0.496830376836108	0.491022864084198	0.919016624811685	NA	0.312201403478883	0.0627273922509679	0.278002547653637	14h	FALSE
ENSG00000169994.20	MYO7B	protein_coding	14h_vs_00h	protein_coding	0	0	NA	1.96270884740436	-3.04905371265066	0.117488257728361	0.237469016040123	-0.994205719832492	NA	1.97600621375745	NA	NA	NA	NA	NA	NA	0.998943720913597	14h	FALSE
ENSG00000170004.19	CHD3	protein_coding	14h_vs_00h	protein_coding	0	0	NA	570.557931556828	-1.06077634900601	6.41009852993202e-21	143.395942003072	-1.81188124216377	2.05684077339593e-17	-0.711485487773591	0.00539468614400596	0.508323557263961	0.681044100576822	NA	0.344745569070897	0.375038187805958	0.825842613092171	14h	FALSE
ENSG00000170006.13	TMEM154	protein_coding	14h_vs_00h	protein_coding	0	0	NA	3.85370980568272	-2.44291839590502	0.0775451381970827	0.436075372302218	-1.77538395703894	NA	0.571398300781651	NA	NA	NA	NA	0.886520042889283	NA	NA	14h	FALSE
ENSG00000170011.14	MYRIP	protein_coding	14h_vs_00h	protein_coding	0	0	NA	0.271193661858016	-1.30253632949157	NA	0.198606356262095	-0.775953090292246	NA	0.556829872377456	NA	NA	NA	NA	NA	NA	NA	14h	FALSE
ENSG00000170017.12	ALCAM	protein_coding	14h_vs_00h	protein_coding	0	0	NA	2638.42802524693	0.992508422288051	8.19551137838133e-39	2048.95962606583	0.76503462227234	0.00482690298609859	-0.192432996969264	0.781018681083139	0.155735014088686	0.35663538501043	1.35584273771826e-09	2.95117189068937e-11	0.0571223603760741	8.61206090721169e-50	14h	FALSE
ENSG00000170027.7	YWHAG	protein_coding	14h_vs_00h	protein_coding	0	0	NA	794.870648261058	-0.0390436809009424	0.719782925187076	851.820491506842	0.0831124305592211	0.692885874902642	0.148193794386988	0.720211443473521	0.944966154202809	0.75816384490206	0.00752992447997442	0.0985908840437582	0.243793049251932	6.80442324863759e-06	14h	FALSE
ENSG00000170035.16	UBE2E3	protein_coding	14h_vs_00h	protein_coding	0	0	NA	340.277463918999	-0.205733392236824	0.164588832303341	111.165961139656	-0.867104747089083	0.000262134378845799	-0.631580124973599	0.0391961497314552	0.0126446483714899	0.962188685708934	0.119104710831983	1.28859849450844e-08	0.109058442916033	3.97268199927854e-11	14h	FALSE
ENSG00000170037.14	CNTROB	protein_coding	14h_vs_00h	protein_coding	0	0	NA	163.99070003719	0.041041322390929	0.849794578158283	42.0377555618904	-0.0199323186868575	0.971692063164451	-0.097925350820116	0.929511533918975	0.542946912916918	0.990842272204347	NA	2.20043298228512e-05	0.0704500199806212	0.528973145606735	14h	FALSE
ENSG00000170043.12	TRAPPC1	protein_coding	14h_vs_00h	protein_coding	0	0	NA	128.475926080196	-0.729687820857933	0.000870799267027089	229.309787107592	-0.535103613464397	0.00691743812243958	0.22404423565635	0.722626390471761	0.352866439528712	0.763546348867314	NA	0.648765702184637	0.0404930507822171	0.365876375699751	14h	FALSE
ENSG00000170044.9	ZPLD1	protein_coding	14h_vs_00h	protein_coding	0	0	NA	5.73349780129172	1.90292176931751	0.0544318822664286	1.69705120524077	2.17883143267533	0.223993235747653	0.212139662624451	NA	NA	NA	0.935701331853423	0.210369968451278	NA	0.253376443017835	14h	FALSE
ENSG00000170049.10	KCNAB3	protein_coding	14h_vs_00h	protein_coding	0	0	NA	1.05657956197305	-0.812416793190657	0.75289687005074	0	NA	NA	1.92987397735837	NA	NA	NA	NA	NA	NA	NA	14h	FALSE
ENSG00000170054.16	SERPINA9	protein_coding	14h_vs_00h	protein_coding	0	0	NA	1.27947236313517	-0.174624534811088	0.944295284653764	2.82504954572317	0.223037259399189	0.886808507922062	0.430408923216775	NA	1	NA	NA	NA	NA	NA	14h	FALSE
ENSG00000170074.21	FAM153A	protein_coding	14h_vs_00h	protein_coding	0	0	NA	0	NA	NA	0	NA	NA	NA	NA	NA	NA	NA	NA	NA	NA	14h	FALSE
ENSG00000170075.10	GPR37L1	protein_coding	14h_vs_00h	protein_coding	0	0	NA	0	NA	NA	0	NA	NA	NA	NA	NA	NA	NA	NA	NA	NA	14h	FALSE
ENSG00000170085.18	SIMC1	protein_coding	14h_vs_00h	protein_coding	0	0	NA	59.4930168719115	-0.611084958017099	0.0522868019150875	22.5626326198937	-0.475525805323236	0.343252055468233	0.19951722415757	0.877876588065736	0.790388189550644	0.981676397798499	NA	0.317128706000411	0.490849496471176	0.00455859316069504	14h	FALSE
ENSG00000170088.14	TMEM192	protein_coding	14h_vs_00h	protein_coding	0	0	NA	54.1036837249977	-1.28058650159211	4.78411746367934e-05	20.841178116805	-1.43696423858385	0.00353822748414903	-0.123037160915738	0.937310844804074	0.94730129018219	0.938109171913804	NA	0.760284688361695	0.828704883296046	0.157265366557283	14h	FALSE
ENSG00000170091.11	NSG2	protein_coding	14h_vs_00h	protein_coding	0	0	NA	0	NA	NA	0	NA	NA	NA	NA	NA	NA	NA	NA	NA	NA	14h	FALSE
ENSG00000170092.15	SPDYE5	protein_coding	14h_vs_00h	protein_coding	0	0	NA	0	NA	NA	0	NA	NA	NA	NA	NA	NA	NA	NA	NA	NA	14h	FALSE
ENSG00000170099.6	SERPINA6	protein_coding	14h_vs_00h	protein_coding	0	0	NA	0	NA	NA	0	NA	NA	NA	NA	NA	NA	NA	NA	NA	NA	14h	FALSE
ENSG00000170100.14	ZNF778	protein_coding	14h_vs_00h	protein_coding	0	0	NA	95.8866518143338	1.11346747714348	2.27233562684493e-07	11.1712896133717	0.650523534773948	0.321842411597577	-0.422909099989878	0.691814113110926	0.59980196601789	NA	NA	0.739078017351992	0.73134735858082	0.708211761854707	14h	FALSE
ENSG00000170113.16	NIPA1	protein_coding	14h_vs_00h	protein_coding	0	0	NA	177.276252264946	0.437854008001518	0.0167900271052351	25.2164160916258	1.10815136979615	0.0282152165897181	0.60505752490589	0.396594433694453	0.871579861537285	0.970809700070172	NA	0.370836230498688	0.970200971216707	0.86372186637944	14h	FALSE
ENSG00000170122.6	FOXD4	protein_coding	14h_vs_00h	protein_coding	0	0	NA	3.14617100844691	0.918551749933933	0.537645448145816	0	NA	NA	0.17408546794388	NA	NA	NA	NA	NA	NA	NA	14h	FALSE
ENSG00000170128.5	GPR25	protein_coding	14h_vs_00h	protein_coding	0	0	NA	0	NA	NA	0	NA	NA	NA	NA	NA	NA	NA	NA	NA	NA	14h	FALSE
ENSG00000170142.12	UBE2E1	protein_coding	14h_vs_00h	protein_coding	0	0	NA	230.452311132168	0.588267071848139	0.00104601150418165	161.817170241638	0.546972133385751	0.025437677088748	0.00352328626566862	0.996528693236428	0.860375258603192	0.722119231279417	NA	0.670653036367954	0.79520876112956	0.00306123076748432	14h	FALSE
ENSG00000170144.23	HNRNPA3	protein_coding	14h_vs_00h	protein_coding	0	0	NA	226.894696141055	-1.04061261334159	1.40300444226074e-11	8.23123897603915	-0.889610831187784	0.269160212570082	0.161237598574515	0.921787756069759	0.266305205507605	NA	0.444790334418683	0.304752619263287	0.471298064769493	0.458152784202684	14h	FALSE
ENSG00000170145.5	SIK2	protein_coding	14h_vs_00h	protein_coding	0	0	NA	154.900633486206	-0.348439791480631	0.0661305971345282	55.1955904319907	-0.568058836052387	0.0717113630592652	-0.174742522080309	0.8078627073261	0.565544832682106	1	NA	0.48338762618533	0.439559255025726	8.94269777073195e-08	14h	FALSE
ENSG00000170153.11	RNF150	protein_coding	14h_vs_00h	protein_coding	0	0	NA	59.2435189094777	-0.777951019612455	0.0156164675515822	13.1851016328885	-0.262382140063914	0.694491737349106	0.587503003109004	0.634650769164719	0.856911371560331	NA	NA	0.00306104185556915	0.353861467531587	3.9516834960807e-05	14h	FALSE
ENSG00000170161.8	FAM88B	lncRNA	14h_vs_00h	non-coding	NA	NA	NA	11.1481032517696	2.38365535346603	0.00245791021698186	1.05438028190512	4.14704204997591	0.149024252727911	1.89813789047503	NA	1	NA	NA	0.57738993568269	NA	NA	14h	FALSE
ENSG00000170162.14	VGLL2	protein_coding	14h_vs_00h	protein_coding	0	0	NA	58.9061361220956	3.8561165411008	2.06216864760692e-25	40.3629191145368	4.15902621779574	3.29146893037003e-09	0.334605596956705	0.89947697823228	0.119104710831983	0.999316566926411	NA	0.748054475259007	0.948803781406029	0.660088355935454	14h	FALSE
ENSG00000170166.6	HOXD4	protein_coding	14h_vs_00h	protein_coding	0	0	NA	0	NA	NA	0.493261207559099	2.24345532839918	NA	1.74249429860397	NA	NA	NA	NA	NA	NA	NA	14h	FALSE
ENSG00000170175.11	CHRNB1	protein_coding	14h_vs_00h	protein_coding	0	0	NA	269.180715817102	-1.30962512205621	1.29598866430146e-20	135.240281325122	-1.1068771114482	1.18660529217477e-05	0.194950865030214	0.73011656435085	0.4948483248087	0.671367679923379	NA	1.07628800739927e-06	0.532432825445723	0.990014653490156	14h	FALSE
ENSG00000170178.7	HOXD12	protein_coding	14h_vs_00h	protein_coding	0	0	NA	0	NA	NA	0	NA	NA	NA	NA	NA	NA	NA	NA	NA	NA	14h	FALSE
ENSG00000170180.22	GYPA	protein_coding	14h_vs_00h	protein_coding	0	0	NA	0.370737499519159	2.31960211927768	NA	0	NA	NA	-1.21117957248487	NA	NA	NA	NA	NA	NA	NA	14h	FALSE
ENSG00000170185.12	USP38	protein_coding	14h_vs_00h	protein_coding	0	0	NA	780.549683740016	2.84287393563177	7.85595478597735e-201	249.448352565415	2.73427816124133	5.07112411537492e-55	-0.0774333681305751	0.854492403723485	0.728663253795189	0.809280400998257	1	0.000239504371021187	0.225600391394969	0.0949465273970657	14h	FALSE
ENSG00000170190.16	SLC16A5	protein_coding	14h_vs_00h	protein_coding	0	0	NA	1.38030238433871	-3.6462864747603	0.10363841691211	0.138165837909076	-0.432663431008781	NA	3.22491624848374	NA	NA	NA	NA	NA	NA	1	14h	FALSE
ENSG00000170191.5	NANP	protein_coding	14h_vs_00h	protein_coding	0	0	NA	46.7781343325818	-2.2303902894809	5.9162757175812e-10	11.8816730284984	-1.86098722430805	0.0139232128779614	0.514482724669807	0.748878503037455	0.981076726678994	NA	NA	0.582133643853759	NA	0.534704586299608	14h	FALSE
ENSG00000170209.5	ANKK1	protein_coding	14h_vs_00h	protein_coding	0	0	NA	0	NA	NA	0	NA	NA	NA	NA	NA	NA	NA	NA	NA	NA	14h	FALSE
ENSG00000170214.5	ADRA1B	protein_coding	14h_vs_00h	protein_coding	0	0	NA	8.31804510641637	-2.53096972743377	0.00718713260243121	3.86316312713136	-3.68728058276901	0.0287625980887086	-1.15894790134679	0.801544356715032	1	NA	NA	0.583212766208273	NA	0.73232593452316	14h	FALSE
ENSG00000170222.12	ADPRM	protein_coding	14h_vs_00h	protein_coding	0	0	NA	58.8275539926067	1.26919505759262	1.15417929111301e-05	35.4785087522055	1.11390558436871	0.00195784474028548	-0.127844264103254	0.912031388530572	0.92055279457617	0.969242998732709	NA	0.490385093531449	0.480078466451584	0.282208734713705	14h	FALSE
ENSG00000170231.16	FABP6	protein_coding	14h_vs_00h	protein_coding	0	0	NA	0	NA	NA	0	NA	NA	NA	NA	NA	NA	NA	NA	NA	NA	14h	FALSE
ENSG00000170234.13	PWWP2A	protein_coding	14h_vs_00h	protein_coding	0	0	NA	158.733360308897	0.619384291080659	0.00042446276184283	62.4328270010049	0.344637020541355	0.354579787945513	-0.235250735414181	0.767555636728352	0.853411930773199	NA	NA	0.025351505274106	0.593902368364698	0.163160921218398	14h	FALSE
ENSG00000170236.16	USP50	protein_coding	14h_vs_00h	protein_coding	0	0	NA	1.42448644622579	4.23737535358152	0.0531363760587358	0.0993031781310474	0.0114560244397358	NA	-4.17044727535926	NA	NA	NA	NA	NA	NA	0.782735151505748	14h	FALSE
ENSG00000170242.19	USP47	protein_coding	14h_vs_00h	protein_coding	0	0	NA	708.159050172691	1.63435620720425	1.40107258379349e-53	388.447669396035	0.783608893920215	0.0432376769997493	-0.811409190575945	0.198365135425614	0.383560694838827	0.716892065484394	NA	0.113463722531583	0.236857414595475	0.00475097855897817	14h	FALSE
ENSG00000170248.15	PDCD6IP	protein_coding	14h_vs_00h	protein_coding	0	0	NA	591.34200585664	-0.67020069775175	8.30690813271627e-11	442.175019292208	-0.556264278158807	0.000178641270052778	0.145369722128624	0.641941320535882	0.657831395110766	0.886009182951505	NA	0.145133608979153	0.201718995872112	0.184895626811933	14h	FALSE
ENSG00000170255.8	MRGPRX1	protein_coding	14h_vs_00h	protein_coding	0	0	NA	0	NA	NA	0	NA	NA	NA	NA	NA	NA	NA	NA	NA	NA	14h	FALSE
ENSG00000170260.9	ZNF212	protein_coding	14h_vs_00h	protein_coding	0	0	NA	17.5341105127506	0.209794265249574	0.725510628395806	21.6654585727099	0.86265309152165	0.0913820759758292	0.677805718309707	0.560197642856992	0.673193379493973	0.988920429302652	NA	0.785501872235379	NA	0.97913907425465	14h	FALSE
ENSG00000170262.13	MRAP	protein_coding	14h_vs_00h	protein_coding	0	0	NA	0	NA	NA	0	NA	NA	NA	NA	NA	NA	NA	NA	NA	NA	14h	FALSE
ENSG00000170264.13	FAM161A	protein_coding	14h_vs_00h	protein_coding	0	0	NA	69.1671742620333	2.08519895779301	6.64234986499238e-14	54.5278152072973	1.93608965037858	4.58908804025308e-07	-0.0967988148058224	0.946662550992097	0.853736905259183	0.994474160044613	NA	0.507575147664324	0.647624767029495	0.487944294338245	14h	FALSE
ENSG00000170265.13	ZNF282	protein_coding	14h_vs_00h	protein_coding	0	0	NA	87.3487276471329	-1.12660497814275	3.16547460631999e-06	45.9792700784781	-0.59496940638679	0.206589963732665	0.499974159282833	0.600981285974371	0.902582418505502	0.792735557359952	NA	0.723688978376825	0.818748757174258	0.080408361256107	14h	FALSE
ENSG00000170266.16	GLB1	protein_coding	14h_vs_00h	protein_coding	0	0	NA	260.09213186982	0.10200846297472	0.541172909013515	313.159615751421	0.183083768382163	0.3063285708001	0.117755270227584	0.774983146772911	0.74346387068429	0.784749811459747	NA	0.255930984289584	0.394391153650652	0.649957924713684	14h	FALSE
ENSG00000170270.5	GON7	protein_coding	14h_vs_00h	protein_coding	0	0	NA	39.8740317673358	-0.887344345887517	0.0104324955106237	17.7293123434188	-0.659750372186355	0.214522162191562	0.216953696663293	0.868812223141922	0.806605900380091	0.884048111186584	NA	0.886333796953261	0.843051849472533	0.952151651768453	14h	FALSE
ENSG00000170271.11	FAXDC2	protein_coding	14h_vs_00h	protein_coding	0	0	NA	45.154503803448	-0.162205948839371	0.665381697468396	11.6986442900903	-0.598445841139299	0.36487774117252	-0.42758534612548	0.74403622436772	0.852994818895042	0.998839684505277	NA	0.242846557305753	0.878208509232366	0.039891324611048	14h	FALSE
ENSG00000170275.15	CRTAP	protein_coding	14h_vs_00h	protein_coding	0	0	NA	968.523318760572	0.0280839515200046	0.811950319895671	318.181568915358	-0.535945145104525	0.00137901040386776	-0.530791691843006	0.0029991693196688	0.955319873635478	0.653884898180039	NA	0.591386917129091	0.261085423132818	0.0554877888018539	14h	FALSE
ENSG00000170279.3	C7orf33	protein_coding	14h_vs_00h	protein_coding	0	0	NA	0	NA	NA	0	NA	NA	NA	NA	NA	NA	NA	NA	NA	NA	14h	FALSE
ENSG00000170289.13	CNGB3	protein_coding	14h_vs_00h	protein_coding	0	0	NA	0	NA	NA	0	NA	NA	NA	NA	NA	NA	NA	NA	NA	NA	14h	FALSE
ENSG00000170290.4	SLN	protein_coding	14h_vs_00h	protein_coding	0	0	NA	0	NA	NA	0	NA	NA	NA	NA	NA	NA	NA	NA	NA	NA	14h	FALSE
ENSG00000170291.17	ELP5	protein_coding	14h_vs_00h	protein_coding	0	0	NA	104.737018077915	0.258233574215293	0.272207884819388	54.6544656735256	-0.0771408232390718	0.851352014725249	-0.336555206177215	0.639591116994168	0.16039546686917	0.990312763099848	NA	0.000155582754873124	0.000926344162754015	0.548941209914433	14h	FALSE
ENSG00000170293.9	CMTM8	protein_coding	14h_vs_00h	protein_coding	0	0	NA	6.84727336250717	0.00680949726135482	0.996005569136038	14.4872731933458	1.21033797043017	0.0449175749626686	1.23652902269057	0.419544913419228	0.784011944935516	0.937138383268059	1	0.629330015107423	0.793328441987508	0.61939555147225	14h	FALSE
ENSG00000170298.16	LGALS9B	protein_coding	14h_vs_00h	protein_coding	0	0	NA	0	NA	NA	0	NA	NA	NA	NA	NA	NA	NA	NA	NA	NA	14h	FALSE
ENSG00000170310.15	STX8	protein_coding	14h_vs_00h	protein_coding	0	0	NA	105.874840663558	0.0586621437344171	0.817124108369489	82.6522215227139	-0.283062401287302	0.410182712169349	-0.294503122585762	0.642801658599325	0.422595662361713	0.761661182074859	NA	0.00507405855944915	0.239851741086887	7.49569848021655e-05	14h	FALSE
ENSG00000170312.17	CDK1	protein_coding	14h_vs_00h	protein_coding	0	0	NA	526.392640869126	0.448964605098822	0.000504876672325463	911.11827750143	0.225279295062004	0.504132719629568	-0.186277918854177	0.835621844541747	0.273761016829093	0.62795740134855	NA	0.0201903744776281	0.394030303028602	0.000880396729473725	14h	FALSE
ENSG00000170315.14	UBB	protein_coding	14h_vs_00h	protein_coding	0	0	NA	4874.39297580904	1.56285057759814	5.12896492474742e-61	1255.95744974756	1.66468349106109	1.19947691826069e-36	0.138185778815982	0.743581197390628	0.946291608274509	1	0.969581871604606	0.226797481929914	0.188705499607262	0.812697376316186	14h	FALSE
ENSG00000170322.15	NFRKB	protein_coding	14h_vs_00h	protein_coding	0	0	NA	207.950525257558	1.5517372502558	1.94722727933694e-22	124.396599017004	1.6308329433054	7.60803651919217e-15	0.12465804180179	0.841168620343668	0.595451315131032	0.837692967276104	NA	0.336554504505505	0.361034370977686	0.687576237654939	14h	FALSE
ENSG00000170323.9	FABP4	protein_coding	14h_vs_00h	protein_coding	0	0	NA	3.00551459593969	5.3196825761189	0.0016590606760209	4.04151945444907	6.05238580989769	0.000160633333625045	0.793867508416562	NA	0.960904400452853	0.944218362509352	NA	0.84532165265581	NA	NA	14h	FALSE
ENSG00000170324.21	FRMPD2	protein_coding	14h_vs_00h	protein_coding	0	0	NA	0.188478292766834	1.5124591312169	NA	0	NA	NA	-0.40898375851002	NA	NA	NA	NA	NA	NA	NA	14h	FALSE
ENSG00000170325.16	PRDM10	protein_coding	14h_vs_00h	protein_coding	0	0	NA	65.9935294855988	-0.156895802541778	0.608733590353983	24.503479618228	0.107361636547499	0.840960155590227	0.313573185328838	0.752246762357069	0.860437460073752	1	NA	0.276479694317311	0.470864565177524	0.00526008754534128	14h	FALSE
ENSG00000170340.11	B3GNT2	protein_coding	14h_vs_00h	protein_coding	0	0	NA	345.279046780732	3.59942875675712	1.34221198910507e-99	124.491377166732	3.20990094264772	3.3467967898049e-29	-0.372046652028503	0.607681911416866	0.960601251855608	0.993021901846868	NA	0.718227746005211	0.889943158800028	0.716401705733786	14h	FALSE
ENSG00000170345.11	FOS	protein_coding	14h_vs_00h	protein_coding	0	0	NA	496.185478226766	4.80316865493512	2.70736365737465e-182	486.191395630633	6.37135812104535	5.73488398723839e-75	1.6019642019386	0.00208405320571263	0.865452928676693	1	NA	0.366999228360567	0.583816904297531	0.865529812121891	14h	FALSE
ENSG00000170348.9	TMED10	protein_coding	14h_vs_00h	protein_coding	0	0	NA	1284.79215227252	-0.657023526514218	9.98426566509316e-14	545.674553209094	-0.268482122877499	0.117632471164492	0.430550139605518	0.024760413989717	0.971141348448928	0.92138945288616	NA	3.7553687444537e-13	0.240513762622392	0.545967655979683	14h	FALSE
ENSG00000170356.10	OR2A20P	transcribed_unprocessed_pseudogene	14h_vs_00h	non-coding	NA	NA	NA	0	NA	NA	0	NA	NA	NA	NA	NA	NA	NA	NA	NA	NA	14h	FALSE
ENSG00000170364.13	SETMAR	protein_coding	14h_vs_00h	protein_coding	0	0	NA	38.7273518468971	-0.276395570843361	0.485664524829785	22.3483530829233	0.88672919310949	0.104411272457556	1.23971943228571	0.0955602316574788	0.719697644261328	NA	NA	0.295456719666472	0.379488214611969	0.0180935632138853	14h	FALSE
ENSG00000170365.10	SMAD1	protein_coding	14h_vs_00h	protein_coding	0	0	NA	77.183211653187	-1.32225006510451	5.21397552667576e-08	43.4353926582314	-1.76895189062135	8.23158009769661e-07	-0.379818751142544	0.618628117419371	0.281756611930906	0.981554957117433	NA	0.408169589855491	0.587475216914281	0.356433297150738	14h	FALSE
ENSG00000170367.5	CST5	protein_coding	14h_vs_00h	protein_coding	0	0	NA	0	NA	NA	0	NA	NA	NA	NA	NA	NA	NA	NA	NA	NA	14h	FALSE
ENSG00000170369.4	CST2	protein_coding	14h_vs_00h	protein_coding	0	0	NA	0.188478292766834	1.5124591312169	NA	0.267689275216633	-1.11714242812894	NA	-2.58920993755932	NA	NA	NA	NA	NA	NA	NA	14h	FALSE
ENSG00000170370.12	EMX2	protein_coding	14h_vs_00h	protein_coding	0	0	NA	0	NA	NA	0	NA	NA	NA	NA	NA	NA	NA	NA	NA	NA	14h	FALSE
ENSG00000170373.9	CST1	protein_coding	14h_vs_00h	protein_coding	0	0	NA	2.10773976240374	-0.836121562806566	0.662883264275509	2.2816233368407	0.284755921559325	0.883586924286524	1.17213193442951	NA	0.515300646005952	NA	NA	0.956925748329047	NA	NA	14h	FALSE
ENSG00000170374.6	SP7	protein_coding	14h_vs_00h	protein_coding	0	0	NA	0	NA	NA	0	NA	NA	NA	NA	NA	NA	NA	NA	NA	NA	14h	FALSE
ENSG00000170379.21	TCAF2	protein_coding	14h_vs_00h	protein_coding	0	0	NA	29.8382516738867	-2.62216605337088	1.21545082273519e-08	1.74376912531554	-2.15500880536083	0.299998563603122	0.586881359032833	0.888604020807405	1	NA	NA	0.191156323057017	0.888661391277714	NA	14h	FALSE
ENSG00000170381.15	SEMA3E	protein_coding	14h_vs_00h	protein_coding	0	0	NA	8.58372287654642	1.66211950662711	0.042248898103948	4.61321650667173	0.313134984639328	0.794117248143845	-1.27835840051485	0.583427179718377	1	NA	NA	0.725413625419554	NA	0.866450845878337	14h	FALSE
ENSG00000170382.12	LRRN2	protein_coding	14h_vs_00h	protein_coding	0	0	NA	0	NA	NA	0	NA	NA	NA	NA	NA	NA	NA	NA	NA	NA	14h	FALSE
ENSG00000170385.10	SLC30A1	protein_coding	14h_vs_00h	protein_coding	0	0	NA	280.93331257158	0.654781109017671	4.53901461474827e-06	227.059949557219	1.12899320150691	2.23383344419245e-08	0.494634437212427	0.145373148336212	0.982921750102106	1	NA	0.995140303117796	0.989126955848417	0.977874685766972	14h	FALSE
ENSG00000170390.16	DCLK2	protein_coding	14h_vs_00h	protein_coding	0	0	NA	130.275833336904	1.98635654294619	2.49066364310999e-23	60.5515816468436	1.92122986261962	1.95433022647573e-12	-0.0295840234391664	0.975512261997402	0.675001183702299	0.830337456688777	NA	0.60322233413117	0.567596149065261	0.14037295548825	14h	FALSE
ENSG00000170396.9	ZNF804A	protein_coding	14h_vs_00h	protein_coding	0	0	NA	0.373847042526414	2.33450207249259	NA	0.354838678320238	2.83112971519902	NA	0.529654264148156	NA	NA	NA	NA	NA	NA	0.826496531506951	14h	FALSE
ENSG00000170409.7	ENSG00000170409	transcribed_unprocessed_pseudogene	14h_vs_00h	non-coding	NA	NA	NA	0	NA	NA	0	NA	NA	NA	NA	NA	NA	NA	NA	NA	NA	14h	FALSE
ENSG00000170412.18	GPRC5C	protein_coding	14h_vs_00h	protein_coding	0	0	NA	0	NA	NA	0	NA	NA	NA	NA	NA	NA	NA	NA	NA	NA	14h	FALSE
ENSG00000170417.16	TMEM182	protein_coding	14h_vs_00h	protein_coding	0	0	NA	17.1132013838296	1.09323036500384	0.0429776378663167	3.49429356018642	1.58494120864739	0.159982049826938	0.544721154414344	0.825171622892053	0.910398293488279	NA	NA	0.672102198202664	NA	0.347781465058736	14h	FALSE
ENSG00000170419.11	VSTM2A	protein_coding	14h_vs_00h	protein_coding	0	0	NA	0	NA	NA	0	NA	NA	NA	NA	NA	NA	NA	NA	NA	NA	14h	FALSE
ENSG00000170421.13	KRT8	protein_coding	14h_vs_00h	protein_coding	0	0	NA	14.806805796032	-0.41564915083905	0.51063177077912	2.43519757710341	-4.14317454857241	0.0409629589805144	-3.51389887836996	0.170445785675641	0.981176439696052	NA	NA	0.115169641198688	0.790505203699945	0.976019519799186	14h	FALSE
ENSG00000170423.13	KRT78	protein_coding	14h_vs_00h	protein_coding	0	0	NA	0	NA	NA	0	NA	NA	NA	NA	NA	NA	NA	NA	NA	NA	14h	FALSE
ENSG00000170425.4	ADORA2B	protein_coding	14h_vs_00h	protein_coding	0	0	NA	25.8462053755864	-2.08264474278859	5.72787685007107e-06	9.5553397603359	-3.21578289959034	0.000529164370665438	-1.06898166714853	0.571185906764035	1	NA	NA	0.806126095421293	NA	0.355636922375583	14h	FALSE
ENSG00000170426.2	SDR9C7	protein_coding	14h_vs_00h	protein_coding	0	0	NA	0	NA	NA	0	NA	NA	NA	NA	NA	NA	NA	NA	NA	NA	14h	FALSE
ENSG00000170430.10	MGMT	protein_coding	14h_vs_00h	protein_coding	0	0	NA	69.3904746097334	-0.856051286909962	0.00108714504831399	72.300640542416	-0.608191692691462	0.056427943738308	0.278821007441451	0.713102433064458	0.836084630980483	0.819188640023096	NA	0.699876297787352	0.90934817798705	0.2462907065698	14h	FALSE
ENSG00000170439.8	TMT1B	protein_coding	14h_vs_00h	protein_coding	0	0	NA	55.129117932301	-3.47451008520384	4.31690414215874e-19	43.4851413791006	-4.15685422496147	1.15832942647202e-14	-0.689785130777186	0.623360538775788	0.272895459402676	1	NA	0.941521200171907	0.97812097872348	NA	14h	FALSE
ENSG00000170442.12	KRT86	protein_coding	14h_vs_00h	protein_coding	0	0	NA	1.5100324305834	-0.719859779261454	0.729553570621519	0.658012028963034	0.300584976714659	NA	0.917631472426495	NA	NA	NA	NA	0.945293962318256	NA	0.828620791434341	14h	FALSE
ENSG00000170445.16	HARS1	protein_coding	14h_vs_00h	protein_coding	0	0	NA	482.918336730432	0.782501052730643	4.21146106491597e-13	506.027256102302	0.805726131109612	4.3694014516832e-07	0.0598677226997148	0.888736312186556	0.0995936067710164	0.409104041173372	NA	0.00214928702088035	0.0178991234145635	0.287199531099742	14h	FALSE
ENSG00000170448.12	NFXL1	protein_coding	14h_vs_00h	protein_coding	0	0	NA	108.490602663522	1.51933894316516	5.06589955884119e-13	81.482864070443	0.803310569036261	0.00842733643687009	-0.66590475386471	0.152115809449214	7.10639477668575e-05	0.592244804584962	0.699391403506907	9.09830294623225e-15	0.0189872505981553	0.302379453420518	14h	FALSE
ENSG00000170454.6	KRT75	protein_coding	14h_vs_00h	protein_coding	0	0	NA	0	NA	NA	0	NA	NA	NA	NA	NA	NA	NA	NA	NA	NA	14h	FALSE
ENSG00000170456.16	DENND5B	protein_coding	14h_vs_00h	protein_coding	0	0	NA	85.3113152316003	-0.0426367233041963	0.888585225555915	25.248828807654	-0.742968615272092	0.236258952009708	-0.573907560070271	0.500189623264587	0.430538344761002	NA	NA	7.14909266767082e-05	0.382070137128298	0.0130295860212105	14h	FALSE
ENSG00000170458.15	CD14	protein_coding	14h_vs_00h	protein_coding	0	0	NA	29.4566369004978	6.74657766844787	2.30326177423065e-09	59.116581606539	7.53829748477966	3.74867220073733e-14	0.834723492224508	0.852975042007538	0.946291608274509	0.877224385130398	0.964763353632226	0.674963753743345	0.732023330901657	0.844211364284881	14h	FALSE
ENSG00000170464.10	DNAJC18	protein_coding	14h_vs_00h	protein_coding	0	0	NA	119.753302563678	-1.23469776048251	1.99580089575005e-10	91.8106459472081	-0.18767484984143	0.559781593923328	1.11345507813692	8.95986432340372e-05	0.375137313003455	0.966769183548365	0.763546348867314	2.76655135031185e-06	0.20688175119942	0.308516593863225	14h	FALSE
ENSG00000170465.10	KRT6C	protein_coding	14h_vs_00h	protein_coding	0	0	NA	0	NA	NA	0	NA	NA	NA	NA	NA	NA	NA	NA	NA	NA	14h	FALSE
ENSG00000170468.8	RIOX1	protein_coding	14h_vs_00h	protein_coding	0	0	NA	55.7452704266631	-0.569746418018358	0.0628154037295878	38.6282212419948	-0.777504510919935	0.0292057403703763	-0.17973728263694	0.856790276152756	NA	NA	NA	NA	NA	NA	14h	FALSE
ENSG00000170469.11	SPATA24	protein_coding	14h_vs_00h	protein_coding	0	0	NA	3.37693860722456	-2.93476508490106	0.060915826198717	3.64914525342681	-1.56877898739574	0.237812780676835	1.40636518207897	NA	0.980878930071705	NA	NA	0.636160959227208	NA	0.697790986317345	14h	FALSE
ENSG00000170471.15	RALGAPB	protein_coding	14h_vs_00h	protein_coding	0	0	NA	618.586133456512	1.62039855747654	1.98709840612966e-46	187.460698697775	0.876227323989292	2.86001058399593e-05	-0.701119797717521	0.00693055037319213	0.360331701858343	0.853045137885017	NA	7.47092132536137e-06	0.158266799590812	0.0405688120125561	14h	FALSE
ENSG00000170473.17	PYM1	protein_coding	14h_vs_00h	protein_coding	0	0	NA	66.3935191547587	-0.888397642197568	0.000827727575821012	39.0747671904209	-0.328218972757317	0.376272052230662	0.597200814728451	0.299389297361388	0.967856045606289	0.971402062439826	NA	0.392926917263581	NA	0.119948386775473	14h	FALSE
ENSG00000170476.16	MZB1	protein_coding	14h_vs_00h	protein_coding	0	0	NA	0	NA	NA	0	NA	NA	NA	NA	NA	NA	NA	NA	NA	NA	14h	FALSE
ENSG00000170477.13	KRT4	protein_coding	14h_vs_00h	protein_coding	0	0	NA	0.453267936120146	2.56523123740482	NA	0	NA	NA	-1.46735082897712	NA	NA	NA	NA	NA	NA	NA	14h	FALSE
ENSG00000170482.17	SLC23A1	protein_coding	14h_vs_00h	protein_coding	0	0	NA	0	NA	NA	0	NA	NA	NA	NA	NA	NA	NA	NA	NA	NA	14h	FALSE
ENSG00000170484.10	KRT74	protein_coding	14h_vs_00h	protein_coding	0	0	NA	0	NA	NA	0	NA	NA	NA	NA	NA	NA	NA	NA	NA	NA	14h	FALSE
ENSG00000170485.17	NPAS2	protein_coding	14h_vs_00h	protein_coding	0	0	NA	31.3258533489332	-1.13170974400523	0.00470224507585465	6.17045697444683	-1.39202258193788	0.133883368333332	-0.187553694876931	0.935318179686599	0.595238161086212	NA	NA	0.238768814224414	0.409903055465099	2.8108537087302e-05	14h	FALSE
ENSG00000170486.11	KRT72	protein_coding	14h_vs_00h	protein_coding	0	0	NA	0	NA	NA	0	NA	NA	NA	NA	NA	NA	NA	NA	NA	NA	14h	FALSE
ENSG00000170498.10	KISS1	protein_coding	14h_vs_00h	protein_coding	0	0	NA	0.315585591996287	0.550691626697101	NA	0.0690829189545379	0.154079994561091	NA	-0.358125014392198	NA	NA	NA	NA	NA	NA	NA	14h	FALSE
ENSG00000170500.13	LONRF2	protein_coding	14h_vs_00h	protein_coding	0	0	NA	0.373847042526414	2.33450207249259	NA	0	NA	NA	-1.22508997069603	NA	NA	NA	NA	NA	NA	NA	14h	FALSE
ENSG00000170502.13	NUDT9	protein_coding	14h_vs_00h	protein_coding	0	0	NA	63.9248340657682	0.627932812637309	0.0296336411455287	136.961952315942	0.801668551663564	0.0140479184946159	0.225042101339434	0.825171622892053	0.781956596151327	0.912635547705856	NA	0.33481793854926	0.458939230836674	0.269514582496912	14h	FALSE
ENSG00000170509.12	HSD17B13	protein_coding	14h_vs_00h	protein_coding	0	0	NA	13.2109450008101	5.5791042691764	2.89741903996598e-06	1.40921896022536	4.58285402959618	0.0762580468540771	-0.763727615993517	0.897299970125199	NA	NA	NA	0.77140323962674	NA	0.605952805341559	14h	FALSE
ENSG00000170515.14	PA2G4	protein_coding	14h_vs_00h	protein_coding	0	0	NA	689.785615566407	-0.410914782788046	3.65352319751207e-06	214.078258366586	-0.452352831005454	0.0929144910625962	0.0407248370106208	0.948719945712094	0.711663909038145	0.961367925387615	NA	0.313300366883451	0.332293578771291	0.119119252618553	14h	FALSE
ENSG00000170516.17	COX7B2	protein_coding	14h_vs_00h	protein_coding	0	0	NA	0	NA	NA	0	NA	NA	NA	NA	NA	NA	NA	NA	NA	0.923760924169016	14h	FALSE
ENSG00000170522.10	ELOVL6	protein_coding	14h_vs_00h	protein_coding	0	0	NA	59.5718863623861	-2.12485348563334	3.43963066637647e-12	40.1153137324557	-2.64765561526355	4.04077493559785e-09	-0.542452551991711	0.609662584913063	0.334153321463285	0.916878867390651	NA	0.00572075765233902	0.670343495113008	0.409593939970413	14h	FALSE
ENSG00000170523.3	KRT83	protein_coding	14h_vs_00h	protein_coding	0	0	NA	0	NA	NA	0	NA	NA	NA	NA	NA	NA	NA	NA	NA	NA	14h	FALSE
ENSG00000170525.21	PFKFB3	protein_coding	14h_vs_00h	protein_coding	0	0	NA	463.40086901109	1.0553989127142	2.93019474352829e-24	336.850266915575	1.30983722398567	6.34630041505152e-10	0.276889541218134	0.521297192178728	0.612135327776868	0.686014980303924	NA	0.0102196415774415	0.116084579576749	1.08600163577556e-09	14h	FALSE
ENSG00000170537.13	TMC7	protein_coding	14h_vs_00h	protein_coding	0	0	NA	11.6183133554758	-0.293053259718146	0.729368253647434	13.5954851877265	-0.785343743370642	0.291638951840841	-0.457666753159407	0.857196654378688	0.60159538465492	NA	NA	0.552981527812724	0.745084467772165	0.637196972472481	14h	FALSE
ENSG00000170540.16	ARL6IP1	protein_coding	14h_vs_00h	protein_coding	0	0	NA	2491.03686012094	0.710326918182028	1.50985008047631e-19	975.439360051613	0.696620182927913	0.00677108579738339	0.0256292502864727	0.97543475391348	0.065588058328499	0.0176409959832179	0.00112785968370325	0.370499135579752	0.145169321294943	8.63771051853744e-06	14h	FALSE
ENSG00000170542.7	SERPINB9	protein_coding	14h_vs_00h	protein_coding	0	0	NA	13.5690573471848	2.61929011552419	3.91047381690409e-05	3.72071692601099	1.64676958309521	0.181937692419362	-0.991920793209972	0.69061113386229	1	1	NA	0.556502604327851	NA	0.962692473826959	14h	FALSE
ENSG00000170545.17	SMAGP	protein_coding	14h_vs_00h	protein_coding	0	0	NA	56.5434151841905	-2.592263406957	7.45982158387579e-14	24.6248429460849	-3.96609379137511	2.18874437019683e-08	-1.38593661706725	0.28957433627945	1	0.99470260418362	NA	0.77183518176462	0.882357286197268	0.945727952780832	14h	FALSE
ENSG00000170549.4	IRX1	protein_coding	14h_vs_00h	protein_coding	0	0	NA	0	NA	NA	0	NA	NA	NA	NA	NA	NA	NA	NA	NA	NA	14h	FALSE
ENSG00000170558.10	CDH2	protein_coding	14h_vs_00h	protein_coding	0	0	NA	986.441067105794	0.408405810791896	6.89463371291066e-06	1372.89408845574	0.356634935130488	0.167716632189073	-0.0134871415297845	0.986907047788571	0.0461652561080163	0.764499699445539	0.911094039928164	0.0374817887921435	0.648378074187292	0.00244602854459261	14h	FALSE
ENSG00000170561.13	IRX2	protein_coding	14h_vs_00h	protein_coding	0	0	NA	0	NA	NA	0	NA	NA	NA	NA	NA	NA	NA	NA	NA	NA	14h	FALSE
ENSG00000170571.12	EMB	protein_coding	14h_vs_00h	protein_coding	0	0	NA	592.422516527061	-1.21936754717255	2.33343823441174e-20	102.12112080257	-1.44482078456472	2.9881985593572e-08	-0.200806815673423	0.779068489546774	0.943199563811497	0.972903316898866	1	0.140528653598365	0.544794483692349	0.258665002016146	14h	FALSE
ENSG00000170577.8	SIX2	protein_coding	14h_vs_00h	protein_coding	0	0	NA	286.69362721834	-1.47189379547866	5.66572719077292e-23	53.1660090264797	-1.29011330872582	0.0216610403573102	0.106553715006263	0.949791797541921	0.00428541755444316	0.971507122544052	NA	0.242863834850823	0.709271564706617	0.936267120053816	14h	FALSE
ENSG00000170579.19	DLGAP1	protein_coding	14h_vs_00h	protein_coding	0	0	NA	1.79881994782246	-0.242482507023869	0.907727523962813	0.21534881612288	0.0114560597217388	NA	0.333188933019921	NA	NA	NA	NA	0.322218181435187	NA	0.379488214611969	14h	FALSE
ENSG00000170581.15	STAT2	protein_coding	14h_vs_00h	protein_coding	0	0	NA	256.091845294355	-0.637360997570723	3.77703041090614e-06	159.629300465358	-1.60653009266684	1.31499858924196e-14	-0.94080694706462	1.07136240025505e-05	0.0504660779049996	0.88824792967204	NA	2.35039589000654e-06	0.0481112901182829	0.921464914709212	14h	FALSE
ENSG00000170584.12	NUDCD2	protein_coding	14h_vs_00h	protein_coding	0	0	NA	196.73999205764	0.607041361625494	0.000131049304959589	138.052618896815	1.00411835413331	2.30715675689893e-05	0.460708697950491	0.224999924436292	0.937024334235065	0.730639360406726	NA	0.33843094768843	0.574953688850828	0.399924823086763	14h	FALSE
ENSG00000170604.5	IRF2BP1	protein_coding	14h_vs_00h	protein_coding	0	0	NA	78.9045323053559	0.109342026951633	0.702894589207677	66.2901901154272	0.593417281955307	0.260635367715396	0.48925275236376	0.695950604444113	NA	NA	NA	NA	NA	NA	14h	FALSE
ENSG00000170605.7	OR9K2	protein_coding	14h_vs_00h	protein_coding	0	0	NA	0	NA	NA	0	NA	NA	NA	NA	NA	NA	NA	NA	NA	NA	14h	FALSE
ENSG00000170606.16	HSPA4	protein_coding	14h_vs_00h	protein_coding	0	0	NA	1117.49808209245	1.2156349475471	7.44604360864608e-42	1677.79190318119	1.29946861406595	3.52682355122256e-05	0.117775705057739	0.907894410332728	0.860604435476856	0.872163320262194	NA	3.73019451749778e-15	0.0529234042331845	0.0114076325950787	14h	FALSE
ENSG00000170608.3	FOXA3	protein_coding	14h_vs_00h	protein_coding	0	0	NA	0.188478292766834	1.5124591312169	NA	0	NA	NA	-0.40898375851002	NA	NA	NA	NA	NA	NA	NA	14h	FALSE
ENSG00000170613.4	GARIN3	protein_coding	14h_vs_00h	protein_coding	0	0	NA	0	NA	NA	0	NA	NA	NA	NA	NA	NA	NA	NA	NA	NA	14h	FALSE
ENSG00000170615.16	SLC26A5	protein_coding	14h_vs_00h	protein_coding	0	0	NA	0.18536874975958	1.5124591312169	NA	0	NA	NA	-0.40898375851002	NA	NA	NA	NA	NA	NA	NA	14h	FALSE
ENSG00000170619.10	COMMD5	protein_coding	14h_vs_00h	protein_coding	0	0	NA	110.631503198893	0.482870048262972	0.046630105104595	41.3245247819046	0.383218046732473	0.421307372400172	-0.104733500554092	0.942446557828832	0.873827435634945	0.966649604610844	NA	0.0315548353491201	0.896636248432286	0.402050508401576	14h	FALSE
ENSG00000170624.14	SGCD	protein_coding	14h_vs_00h	protein_coding	0	0	NA	203.874900272595	-2.4176925276264	5.27604236440774e-40	100.414391230642	-1.67476851888331	3.05061999202782e-05	0.840074334710845	0.173517009963552	0.150840588905047	0.809681198249283	NA	4.28125063644146e-08	0.160991177144281	0.237083885233009	14h	FALSE
ENSG00000170627.11	GTSF1	protein_coding	14h_vs_00h	protein_coding	0	0	NA	0	NA	NA	0	NA	NA	NA	NA	NA	NA	NA	NA	NA	NA	14h	FALSE
ENSG00000170631.15	ZNF16	protein_coding	14h_vs_00h	protein_coding	0	0	NA	41.1956941987562	0.227211978062844	0.556370676338427	17.6344534305817	0.444891924350166	0.423925370222159	0.306439786962896	0.807844021930401	0.869118325063297	NA	NA	0.732774353111258	NA	0.533618368794212	14h	FALSE
ENSG00000170632.14	ARMC10	protein_coding	14h_vs_00h	protein_coding	0	0	NA	59.3317620481315	-0.440003431322627	0.144298661342265	9.28428068034695	-1.11094227700638	0.145987516032948	-0.691035005590796	0.574176425565575	0.835508264288409	NA	NA	0.16903618032716	0.798639362652294	0.59139894146994	14h	FALSE
ENSG00000170633.17	RNF34	protein_coding	14h_vs_00h	protein_coding	0	0	NA	410.246105006517	1.86634996112118	1.45959985147602e-59	259.646650052552	2.16027842915881	1.9370443437318e-36	0.322265053801541	0.253499260162466	0.484130616034505	0.827413584886216	0.853411930773199	0.235199184222765	0.189628033288267	0.186932164666771	14h	FALSE
ENSG00000170634.13	ACYP2	protein_coding	14h_vs_00h	protein_coding	0	0	NA	21.3361848370044	-1.39039023369078	0.00483630859647253	14.1430196910075	-1.09120714131232	0.0708588117561839	0.305799228497682	0.857864239727652	0.813102594588659	0.911094039928164	NA	0.271692025364356	0.76947630853161	0.000584155994806314	14h	FALSE
ENSG00000170638.10	TRABD	protein_coding	14h_vs_00h	protein_coding	0	0	NA	59.3108599338011	-1.38537058033356	5.75376824966925e-05	21.9273162598901	-1.78207109351977	0.00693594689762444	-0.41619875894884	0.83823420105771	0.893711048433906	0.94050354787907	NA	0.0463544271867827	0.393690209481554	0.0170230418525207	14h	FALSE
ENSG00000170653.19	ATF7	protein_coding	14h_vs_00h	protein_coding	0	0	NA	189.8094545567	-0.945052478589387	1.3608853570643e-08	76.5956449386173	0.171446456452191	0.585667736670935	1.16710005538231	4.57660958343403e-05	0.103343213240763	0.766774295959917	0.289354624265027	0.0131150575321741	0.347625166807163	5.49972634773484e-08	14h	FALSE
ENSG00000170667.16	RASA4B	protein_coding	14h_vs_00h	protein_coding	0	0	NA	0.281953639242618	-1.35160546458939	NA	0	NA	NA	2.4558464798115	NA	NA	NA	NA	NA	NA	NA	14h	FALSE
ENSG00000170677.6	SOCS6	protein_coding	14h_vs_00h	protein_coding	0	0	NA	272.226104135556	0.644739993391393	1.61823020096572e-06	50.492688523525	0.326714982003764	0.319241312889975	-0.31116086363517	0.531497160595574	0.930772125813067	NA	NA	0.0235978840448746	NA	0.540518258602263	14h	FALSE
ENSG00000170681.7	CAVIN4	protein_coding	14h_vs_00h	protein_coding	0	0	NA	7.9517047082286	-2.79391275329316	0.00375858214306171	3.65330525782279	-4.78162841464422	0.00367019929069365	-1.93588587142938	NA	1	NA	NA	0.615962448763452	NA	0.0761633051760493	14h	FALSE
ENSG00000170683.7	OR10A3	protein_coding	14h_vs_00h	protein_coding	0	0	NA	0.271193661858016	-1.30253632949157	NA	0	NA	NA	2.40367586094947	NA	NA	NA	NA	NA	NA	NA	14h	FALSE
ENSG00000170684.10	ZNF296	protein_coding	14h_vs_00h	DUX4_targets	0	0	NA	16.7925507223485	3.66768299517745	3.33622480091955e-08	110.641072204913	5.62165123063306	1.60691310798473e-22	1.99484566469806	0.16510289638335	0.833007133199083	1	NA	0.434732169769509	1	0.975671840747317	14h	FALSE
ENSG00000170688.4	OR5E1P	transcribed_unprocessed_pseudogene	14h_vs_00h	non-coding	NA	NA	NA	0	NA	NA	0	NA	NA	NA	NA	NA	NA	NA	NA	NA	NA	14h	FALSE
ENSG00000170689.10	HOXB9	protein_coding	14h_vs_00h	protein_coding	0	0	NA	43.0571234616998	0.971591746299466	0.0020974740775676	11.143921634095	1.74122399716683	0.0170306443383091	0.656156834419907	0.622207105293063	0.9755715336248	NA	NA	0.854087952534093	NA	0.424788766102028	14h	FALSE
ENSG00000170703.16	TTLL6	protein_coding	14h_vs_00h	protein_coding	0	0	NA	0	NA	NA	0	NA	NA	NA	NA	NA	NA	NA	NA	NA	NA	14h	FALSE
ENSG00000170734.12	POLH	protein_coding	14h_vs_00h	protein_coding	0	0	NA	226.435534609649	-1.90557295657394	1.73240644878034e-34	115.777517766548	-1.13483252946512	5.85687809532624e-06	0.833269966318742	0.00335944196368263	0.0401343859736864	0.781257955004323	0.281990031021614	2.84199124637289e-12	0.325194527609092	2.59311126365452e-52	14h	FALSE
ENSG00000170743.17	SYT9	protein_coding	14h_vs_00h	protein_coding	0	0	NA	0	NA	NA	0	NA	NA	NA	NA	NA	NA	NA	NA	NA	NA	14h	FALSE
ENSG00000170745.12	KCNS3	protein_coding	14h_vs_00h	protein_coding	0	0	NA	32.0926001078753	2.33786386611962	2.09196276192418e-08	4.54681353932882	2.25472545586889	0.0529418044649839	-0.050667255893811	0.987204783643683	0.815647826115456	NA	NA	1.55626079982407e-09	NA	0.0269951720525794	14h	FALSE
ENSG00000170748.7	RBMXL2	protein_coding	14h_vs_00h	protein_coding	0	0	NA	0.18536874975958	1.5124591312169	NA	0	NA	NA	-0.40898375851002	NA	NA	NA	NA	NA	NA	NA	14h	FALSE
ENSG00000170759.11	KIF5B	protein_coding	14h_vs_00h	protein_coding	0	0	NA	2788.8678269042	1.11065357764504	2.44980866018973e-47	1691.62060728393	0.546805321361747	0.150554909982524	-0.530781773205949	0.478094865951655	0.499392714958409	0.378695046011085	0.987728359984381	0.00226400567502824	0.101396162911162	1.56279768599129e-05	14h	FALSE
ENSG00000170775.3	GPR37	protein_coding	14h_vs_00h	protein_coding	0	0	NA	0	NA	NA	0.233180534528294	2.24345532839918	NA	1.74249429860397	NA	NA	NA	NA	NA	NA	NA	14h	FALSE
ENSG00000170776.22	AKAP13	protein_coding	14h_vs_00h	protein_coding	0	0	NA	924.895252124704	1.26934309624575	1.17354259575503e-55	452.934423231805	1.3727504377841	1.01651515669134e-18	0.138443018736907	0.61354203722517	0.477342992677246	0.787208796994602	NA	2.70350684129979e-11	0.0479570877300598	0.00355475649465804	14h	FALSE
ENSG00000170777.11	TPD52L3	protein_coding	14h_vs_00h	protein_coding	0	0	NA	0	NA	NA	0	NA	NA	NA	NA	NA	NA	NA	NA	NA	NA	14h	FALSE
ENSG00000170779.11	CDCA4	protein_coding	14h_vs_00h	protein_coding	0	0	NA	185.320557727183	-2.52907506802573	2.72165078144152e-44	86.9957454259828	-2.00701062522039	9.81260535208635e-13	0.568017437772223	0.211776445969632	0.784227852780039	0.987887821470949	0.950439097389797	0.64057826708691	NA	0.228811826591683	14h	FALSE
ENSG00000170782.3	OR10A4	protein_coding	14h_vs_00h	protein_coding	0	0	NA	0	NA	NA	0	NA	NA	NA	NA	NA	NA	NA	NA	NA	NA	14h	FALSE
ENSG00000170786.13	SDR16C5	protein_coding	14h_vs_00h	protein_coding	0	0	NA	0	NA	NA	0	NA	NA	NA	NA	NA	NA	NA	NA	NA	NA	14h	FALSE
ENSG00000170788.14	DYDC1	protein_coding	14h_vs_00h	protein_coding	0	0	NA	0	NA	NA	0.118279559440079	1.9341841761258	NA	1.41592593031836	NA	NA	NA	NA	NA	NA	NA	14h	FALSE
ENSG00000170790.6	OR10A2	protein_coding	14h_vs_00h	protein_coding	0	0	NA	0	NA	NA	0	NA	NA	NA	NA	NA	NA	NA	NA	NA	NA	14h	FALSE
ENSG00000170791.18	CHCHD7	protein_coding	14h_vs_00h	protein_coding	0	0	NA	340.081123802303	1.80649644603667	1.2478329508757e-38	173.257116760546	1.94123954292862	2.9223520415758e-24	0.159167747487934	0.771215914991079	0.154273353892525	0.71706266981678	NA	0.091277171062755	0.419417594847477	0.354898097645292	14h	FALSE
ENSG00000170801.10	HTRA3	protein_coding	14h_vs_00h	protein_coding	0	0	NA	42.4765108407078	-1.2666156253939	0.000120521958671094	26.9854471685699	-1.57503005731496	0.00255815511653056	-0.330297238215406	0.807786662541283	0.652734525159885	0.937790276503024	NA	0.353861467531587	0.443295455751235	0.497556371039784	14h	FALSE
ENSG00000170802.17	FOXN2	protein_coding	14h_vs_00h	protein_coding	0	0	NA	328.800801410684	1.24761207501993	5.33725101218936e-18	88.9431727480961	1.19581228680301	6.27460817119938e-05	0.00613893028177006	0.995267928723666	0.77506909076288	1	NA	0.561502171924229	0.86664814950097	0.436246948174192	14h	FALSE
ENSG00000170807.12	LMOD2	protein_coding	14h_vs_00h	protein_coding	0	0	NA	0	NA	NA	0	NA	NA	NA	NA	NA	NA	NA	NA	NA	NA	14h	FALSE
ENSG00000170819.5	BFSP2	protein_coding	14h_vs_00h	protein_coding	0	0	NA	0	NA	NA	0	NA	NA	NA	NA	NA	NA	NA	NA	NA	NA	14h	FALSE
ENSG00000170820.12	FSHR	protein_coding	14h_vs_00h	protein_coding	0	0	NA	0.188478292766834	1.5124591312169	NA	0.233180534528294	2.24345532839918	NA	0.780757692223628	NA	NA	NA	NA	NA	NA	0.992472657002615	14h	FALSE
ENSG00000170827.10	CELP	transcribed_unprocessed_pseudogene	14h_vs_00h	non-coding	NA	NA	NA	0	NA	NA	0	NA	NA	NA	NA	NA	NA	NA	NA	NA	NA	14h	FALSE
ENSG00000170832.13	USP32	protein_coding	14h_vs_00h	protein_coding	0	0	NA	313.934111646268	0.722458112882048	3.48509380246153e-07	100.986095195294	0.694166091446905	0.0134708388352198	0.0411754019743818	0.961856439102464	0.542007393735272	0.712005620226485	NA	5.48503078849123e-08	0.368558277626069	4.12707553277717e-15	14h	FALSE
ENSG00000170835.17	CEL	protein_coding	14h_vs_00h	protein_coding	0	0	NA	0.926362719736348	-0.503842133126704	0.858112041313699	0	NA	NA	1.62349582969485	NA	NA	NA	NA	NA	NA	NA	14h	FALSE
ENSG00000170836.13	PPM1D	protein_coding	14h_vs_00h	protein_coding	0	0	NA	289.570936737229	2.78183167700231	2.45149233954333e-69	178.41468176112	2.55698339306318	9.34537793074493e-31	-0.184455870059725	0.776394220547192	0.79724468472448	0.853068304117761	NA	0.128431011258702	0.490849496471176	0.00541775962172108	14h	FALSE
ENSG00000170837.3	GPR27	protein_coding	14h_vs_00h	protein_coding	0	0	NA	0	NA	NA	0	NA	NA	NA	NA	NA	NA	NA	NA	NA	NA	14h	FALSE
ENSG00000170846.17	MRFAP1L2	protein_coding	14h_vs_00h	protein_coding	0	0	NA	51.8997082546545	0.0293787857123914	0.942901043604506	8.90164123648633	0.466412357131332	0.721355663855733	0.309642194341477	0.916159802523958	0.636627433101677	NA	NA	0.0386041711185509	NA	NA	14h	FALSE
ENSG00000170848.16	PSG6	protein_coding	14h_vs_00h	protein_coding	0	0	NA	0	NA	NA	0	NA	NA	NA	NA	NA	NA	NA	NA	NA	NA	14h	FALSE
ENSG00000170852.12	KBTBD2	protein_coding	14h_vs_00h	protein_coding	0	0	NA	346.862665489257	0.870577630741842	6.07767024373077e-09	188.169255531795	0.544784446720736	0.0782822914448236	-0.277103794149681	0.706111439985587	0.606769481453242	0.989181422121527	NA	0.515718183650362	0.29774309558284	0.00128008251768481	14h	FALSE
ENSG00000170854.18	RIOX2	protein_coding	14h_vs_00h	protein_coding	0	0	NA	117.241659747342	-0.418630101141772	0.0648084841483483	71.0944390339235	-0.417536119330547	0.181428759470157	0.0603934676324043	0.952066989032559	0.852730620273471	0.818297141079756	NA	0.322953275954261	0.285781331502851	0.646538457769457	14h	FALSE
ENSG00000170855.4	TRIAP1	protein_coding	14h_vs_00h	protein_coding	0	0	NA	131.654362194808	0.12403895254247	0.558627212257991	61.419801641979	0.456360570952408	0.188327352756431	0.360646834786318	0.533945598903461	0.312421267330112	1	NA	0.544176263873468	0.494440353972642	0.746454204119888	14h	FALSE
ENSG00000170858.11	LILRP2	transcribed_processed_pseudogene	14h_vs_00h	non-coding	NA	NA	NA	0	NA	NA	0	NA	NA	NA	NA	NA	NA	NA	NA	NA	NA	14h	FALSE
ENSG00000170860.4	LSM3	protein_coding	14h_vs_00h	protein_coding	0	0	NA	294.890717632886	0.23131910751482	0.123447474620112	89.8379507619787	0.24498613289642	0.514171174647267	0.100999863577424	0.899855827375069	0.963737536472486	0.974626153953127	NA	0.795935636352356	0.889160080106101	0.676323576106111	14h	FALSE
ENSG00000170871.12	KIAA0232	protein_coding	14h_vs_00h	protein_coding	0	0	NA	156.075812286271	-0.821281623383743	2.63436053671764e-06	41.0770770855025	-1.24940391473278	0.000900884475522113	-0.36860367182574	0.579428953926868	0.924059179573351	NA	NA	0.619467851701624	0.800965492727964	0.0107383116109023	14h	FALSE
ENSG00000170873.19	MTSS1	protein_coding	14h_vs_00h	protein_coding	0	0	NA	63.3053376835065	-2.69512055382719	4.37611559242049e-15	20.5626997324661	-4.69841626091214	2.10747162343473e-07	-1.93061815617261	0.20097145042317	0.849948662548672	0.973023196273527	NA	0.00361028948423815	0.714934255356475	2.85990470679001e-19	14h	FALSE
ENSG00000170876.9	TMEM43	protein_coding	14h_vs_00h	protein_coding	0	0	NA	333.204570274806	-1.41111635961908	7.17646627061421e-31	222.181847370823	-1.32505290747698	5.9896721442941e-14	0.0978402682066878	0.825545541629136	0.67514370806037	0.759903299011549	NA	0.0618499059678825	0.171027284861344	0.39694234374186	14h	FALSE
ENSG00000170881.6	RNF139	protein_coding	14h_vs_00h	protein_coding	0	0	NA	183.525609355978	0.300428278692609	0.204898644775042	77.168174439653	-0.0893040234385029	0.827969298010159	-0.342739072925111	0.714251947770354	0.997743145803153	NA	NA	0.165088343985111	0.982703260000541	0.516320596648982	14h	FALSE
ENSG00000170889.14	RPS9	protein_coding	14h_vs_00h	protein_coding	0	0	NA	1427.0454790473	0.521764726164228	7.48304830220554e-05	383.643849910889	0.581154697961858	0.13659702704676	0.0944322123223147	0.947650330718776	0.0147500727222105	0.603769588430428	0.934602136401962	1.11227375056302e-06	0.0233597576084933	5.63894567884262e-09	14h	FALSE
ENSG00000170890.14	PLA2G1B	protein_coding	14h_vs_00h	protein_coding	0	0	NA	0	NA	NA	0	NA	NA	NA	NA	NA	NA	NA	NA	NA	NA	14h	FALSE
ENSG00000170891.11	CYTL1	protein_coding	14h_vs_00h	protein_coding	0	0	NA	0	NA	NA	0.611540766999178	2.95632970492995	NA	2.50390076262037	NA	NA	NA	NA	NA	NA	NA	14h	FALSE
ENSG00000170892.13	TSEN34	protein_coding	14h_vs_00h	protein_coding	0	0	NA	210.037211044903	0.648711208499815	2.67823559758682e-05	152.623543192867	1.00261372243405	0.0478338491343838	0.386094920892339	0.789463617345319	0.0856525694404206	0.971141348448928	NA	0.3364055932118	0.175911664410525	0.114804755857582	14h	FALSE
ENSG00000170893.4	TRH	protein_coding	14h_vs_00h	protein_coding	0	0	NA	0	NA	NA	0	NA	NA	NA	NA	NA	NA	NA	NA	NA	NA	14h	FALSE
ENSG00000170899.11	GSTA4	protein_coding	14h_vs_00h	protein_coding	0	0	NA	56.2914339514173	-1.06467253798882	0.000275021942602691	50.6200304008812	-1.60879898560231	2.92569111599279e-05	-0.455702263333994	0.597544187480166	0.950955561753478	0.723814689767615	NA	0.587888156514922	0.672757627373432	0.804969805169702	14h	FALSE
ENSG00000170903.12	MSANTD4	protein_coding	14h_vs_00h	protein_coding	0	0	NA	241.471737792887	1.39205870341059	7.53328886663467e-21	185.15254390023	1.40751615934837	0.000864166887295214	0.0583324213892871	0.967480969215601	0.704892293910257	0.993476137249467	NA	0.0173305750318196	0.375062590695051	2.08369763828567e-10	14h	FALSE
ENSG00000170906.16	NDUFA3	protein_coding	14h_vs_00h	protein_coding	0	0	NA	117.447584558537	-0.383967119722614	0.0705021498337423	78.7723565142263	0.0470969024998219	0.923113762215548	0.426312201105259	0.625808639974116	0.872133227971913	0.987605138970171	NA	0.50092540307932	0.788781339382654	0.822992155761962	14h	FALSE
ENSG00000170909.14	OSCAR	protein_coding	14h_vs_00h	protein_coding	0	0	NA	0.652059514871076	0.473894708737086	NA	0.558708850831987	0.785918663844374	NA	0.236093785777741	NA	NA	NA	NA	NA	NA	0.965676627538797	14h	FALSE
ENSG00000170915.9	PAQR8	protein_coding	14h_vs_00h	protein_coding	0	0	NA	23.4945948780401	-4.83777915937229	7.04558001085172e-09	7.32649445184465	-5.80945125865294	5.54198263294381e-05	-0.951275386026476	0.826805541733396	0.99870904787806	NA	NA	0.853662435290394	NA	NA	14h	FALSE
ENSG00000170917.14	NUDT6	protein_coding	14h_vs_00h	protein_coding	0	0	NA	20.5690317208106	-2.45116256058181	5.69687482872321e-06	17.6613452971206	-2.0100199829806	0.000307419828359535	0.497332361913793	0.770134824052534	0.819500847538202	NA	NA	0.711337563957799	0.914639399397215	NA	14h	FALSE
ENSG00000170919.17	TPT1-AS1	lncRNA	14h_vs_00h	non-coding	NA	NA	NA	28.7182789987939	-2.71597915102451	7.17293331206534e-09	3.42290556194512	-3.73551732886589	0.014891897628305	-0.964508096455988	0.782846951897144	1	NA	NA	0.538730935103971	0.918225877623148	0.507921104733382	14h	FALSE
ENSG00000170920.2	OR7G3	protein_coding	14h_vs_00h	protein_coding	0	0	NA	0	NA	NA	0	NA	NA	NA	NA	NA	NA	NA	NA	NA	NA	14h	FALSE
ENSG00000170921.16	TANC2	protein_coding	14h_vs_00h	protein_coding	0	0	NA	553.952874147538	-1.18549325943534	4.5255683544889e-32	164.059030757258	-1.2558596852787	1.53644561514511e-09	-0.0285071123771256	0.961474097821038	0.535592405901898	0.685926262471695	NA	0.183570958560416	0.175182592158951	3.17389750185246e-06	14h	FALSE
ENSG00000170923.4	OR7G2	protein_coding	14h_vs_00h	protein_coding	0	0	NA	0	NA	NA	0	NA	NA	NA	NA	NA	NA	NA	NA	NA	NA	14h	FALSE
ENSG00000170925.3	TEX13B	protein_coding	14h_vs_00h	protein_coding	0	0	NA	0	NA	NA	0	NA	NA	NA	NA	NA	NA	NA	NA	NA	NA	14h	FALSE
ENSG00000170927.15	PKHD1	protein_coding	14h_vs_00h	protein_coding	0	0	NA	6.98832872025209	2.20937874711033	0.0165817315892657	0.565664247187635	2.00341461832001	NA	-0.289245192940588	NA	NA	NA	NA	0.839557073202673	NA	0.92811663148555	14h	FALSE
ENSG00000170929.6	OR1M1	protein_coding	14h_vs_00h	protein_coding	0	0	NA	0	NA	NA	0	NA	NA	NA	NA	NA	NA	NA	NA	NA	NA	14h	FALSE
ENSG00000170935.8	NCBP2L	protein_coding	14h_vs_00h	protein_coding	0	0	NA	0	NA	NA	0	NA	NA	NA	NA	NA	NA	NA	NA	NA	NA	14h	FALSE
ENSG00000170946.15	DNAJC24	protein_coding	14h_vs_00h	protein_coding	0	0	NA	102.083724280115	-0.161854818048808	0.499553202891574	25.9974964772017	0.944136376406591	0.0811914425197335	1.21386084218819	0.0125168397501815	0.910365461879119	0.753780653890399	NA	3.61849436831082e-09	0.386563130036269	0.4234347382199	14h	FALSE
ENSG00000170948.4	MBD3L1	protein_coding	14h_vs_00h	protein_coding	0	0	NA	0	NA	NA	0	NA	NA	NA	NA	NA	NA	NA	NA	NA	NA	14h	FALSE
ENSG00000170949.18	ZNF160	protein_coding	14h_vs_00h	protein_coding	0	0	NA	148.318003746788	0.146767544475505	0.469824894183345	64.8139189476795	0.453931260870652	0.327880275863812	0.399619559385716	0.616164218525149	0.692482810309899	0.941891725019156	NA	0.241413337082626	0.318817707403209	0.0990640498142193	14h	FALSE
ENSG00000170950.6	PGK2	protein_coding	14h_vs_00h	protein_coding	0	0	NA	0	NA	NA	0.43069763224576	-1.6237246772317	NA	-2.15984346685031	NA	NA	NA	NA	NA	NA	NA	14h	FALSE
ENSG00000170953.4	OR8B12	protein_coding	14h_vs_00h	protein_coding	0	0	NA	0	NA	NA	0	NA	NA	NA	NA	NA	NA	NA	NA	NA	NA	14h	FALSE
ENSG00000170954.12	ZNF415	protein_coding	14h_vs_00h	protein_coding	0	0	NA	18.5903912110443	-1.0846057952552	0.0376920003700884	5.64276310250519	-0.405141626428914	0.688069637317437	0.769584069615591	0.671437714259548	0.813692203260561	NA	NA	0.349960220866091	0.938565315565969	0.0773874631826182	14h	FALSE
ENSG00000170955.10	CAVIN3	protein_coding	14h_vs_00h	protein_coding	0	0	NA	423.059325307552	-1.90950987512518	3.0269908974614e-43	233.450348541386	-1.29581825484304	0.0235824528975714	0.642377698452941	0.668296614190681	0.0697740720238438	1	NA	0.0896126538445321	0.980868925584507	NA	14h	FALSE
ENSG00000170956.17	CEACAM3	protein_coding	14h_vs_00h	protein_coding	0	0	NA	0	NA	NA	0	NA	NA	NA	NA	NA	NA	NA	NA	NA	NA	14h	FALSE
ENSG00000170959.15	DCDC1	protein_coding	14h_vs_00h	protein_coding	0	0	NA	0.315585591996287	0.550691626697101	NA	0	NA	NA	0.552728863363075	NA	NA	NA	NA	NA	NA	NA	14h	FALSE
ENSG00000170961.7	HAS2	protein_coding	14h_vs_00h	protein_coding	0	0	NA	532.334634017498	-5.77764095681718	5.2690093186717e-136	259.462115645294	-6.86626703330627	5.1604395825286e-44	-1.05246382035941	0.276092914711939	1	0.905593440646512	NA	5.04650884799561e-19	0.803967879513994	1.96865167800717e-52	14h	FALSE
ENSG00000170962.13	PDGFD	protein_coding	14h_vs_00h	protein_coding	0	0	NA	0.412002717819652	2.44476210044127	NA	0	NA	NA	-1.34368093019654	NA	NA	NA	NA	NA	NA	0.974890010891796	14h	FALSE
ENSG00000170965.10	PLAC1	protein_coding	14h_vs_00h	protein_coding	0	0	NA	0.130216842236707	-0.411094220425594	NA	0.168386097085585	-0.614452872202049	NA	-0.166068834570225	NA	NA	NA	NA	NA	NA	0.863215037797834	14h	FALSE
ENSG00000170967.5	DDI1	protein_coding	14h_vs_00h	protein_coding	0	0	NA	0	NA	NA	0	NA	NA	NA	NA	NA	NA	NA	NA	NA	NA	14h	FALSE
ENSG00000170983.4	LINC00208	lncRNA	14h_vs_00h	non-coding	NA	NA	NA	0	NA	NA	0	NA	NA	NA	NA	NA	NA	NA	NA	NA	NA	14h	FALSE
ENSG00000170989.10	S1PR1	protein_coding	14h_vs_00h	protein_coding	0	0	NA	150.949025039839	1.54456452092339	4.17151223933494e-18	83.2022524045202	1.27793834472337	5.20643653314388e-07	-0.243546390575503	0.692734035294213	0.961126109218354	NA	NA	0.68951242473456	0.917901527256015	NA	14h	FALSE
ENSG00000171004.19	HS6ST2	protein_coding	14h_vs_00h	protein_coding	0	0	NA	0.597371467579232	2.99086557662682	NA	0	NA	NA	-1.88557868200478	NA	NA	NA	NA	NA	NA	NA	14h	FALSE
ENSG00000171014.3	OR4D5	protein_coding	14h_vs_00h	protein_coding	0	0	NA	0	NA	NA	0	NA	NA	NA	NA	NA	NA	NA	NA	NA	NA	14h	FALSE
ENSG00000171016.13	PYGO1	protein_coding	14h_vs_00h	protein_coding	0	0	NA	128.272842729499	-0.881828421599582	4.01049976956216e-06	16.0142905668308	-0.87477268213592	0.145846173316709	0.0828146362631205	0.950901263672317	0.911150301896976	NA	NA	0.0309562209145434	0.978703338311565	0.490971963188718	14h	FALSE
ENSG00000171017.11	LRRC8E	protein_coding	14h_vs_00h	protein_coding	0	0	NA	2.22003298887051	-3.2483722289693	0.0808149310983683	2.15257680329754	-0.886319398444602	0.568574367703846	2.39487075430411	NA	1	NA	NA	0.951199184215778	NA	NA	14h	FALSE
ENSG00000171033.13	PKIA	protein_coding	14h_vs_00h	protein_coding	0	0	NA	300.389190511637	-0.488131994083338	0.00289568088581142	54.3568162851599	-0.50233820420785	0.268110474199318	0.0758766517448532	0.94720542881415	0.884169468269989	1	0.589326071560645	0.0164388033557743	0.200578191366379	6.46011653188971e-07	14h	FALSE
ENSG00000171044.11	XKR6	protein_coding	14h_vs_00h	protein_coding	0	0	NA	23.0684801229706	0.465943753771967	0.351647708279563	11.4527252716011	0.0854422880860356	0.910647309121953	-0.392460330093759	0.813342598101334	0.0206302230900739	NA	NA	5.87469889985192e-06	NA	0.0020736400456488	14h	FALSE
ENSG00000171045.16	TSNARE1	protein_coding	14h_vs_00h	protein_coding	0	0	NA	5.68979271984093	-1.15316208687544	0.266853526672793	5.90103135349315	-0.743676322391276	0.485247989887345	0.384181541343597	0.910586718052982	0.631903717159086	NA	NA	0.484347240558802	NA	0.549323593002114	14h	FALSE
ENSG00000171049.9	FPR2	protein_coding	14h_vs_00h	protein_coding	0	0	NA	1.9833983263847	-2.06447188424236	0.297375924623781	1.37574593287105	-0.791627608228051	0.760651138936288	1.25507344372347	NA	1	NA	NA	0.840819225143752	NA	NA	14h	FALSE
ENSG00000171051.10	FPR1	protein_coding	14h_vs_00h	protein_coding	0	0	NA	44.1206686625246	-1.43269470915191	0.000109840897349332	43.7113611298867	-1.22149381922239	0.000317059637686777	0.242293101186034	0.837887502171178	0.9755715336248	NA	NA	0.746728652190982	NA	NA	14h	FALSE
ENSG00000171053.10	PATE1	protein_coding	14h_vs_00h	protein_coding	0	0	NA	0	NA	NA	0	NA	NA	NA	NA	NA	NA	NA	NA	NA	NA	14h	FALSE
ENSG00000171054.9	OR13H1	protein_coding	14h_vs_00h	protein_coding	0	0	NA	0	NA	NA	0	NA	NA	NA	NA	NA	NA	NA	NA	NA	NA	14h	FALSE
ENSG00000171055.15	FEZ2	protein_coding	14h_vs_00h	protein_coding	0	0	NA	504.898719658012	-0.42399855897477	0.000140894755115467	333.343028753872	-0.514084981970969	0.024767320320262	-0.0337931762787649	0.956021497292259	0.366833278786663	0.916169833865766	1	0.227520798877971	0.366637122988837	0.0692945870149764	14h	FALSE
ENSG00000171056.8	SOX7	protein_coding	14h_vs_00h	protein_coding	0	0	NA	0.278212472344662	-1.33408150445616	NA	0.314651994253927	-1.13999986594094	NA	0.251950178222012	NA	NA	NA	NA	NA	NA	NA	14h	FALSE
ENSG00000171060.11	C8orf74	protein_coding	14h_vs_00h	protein_coding	0	0	NA	0	NA	NA	0	NA	NA	NA	NA	NA	NA	NA	NA	NA	NA	14h	FALSE
ENSG00000171067.11	C11orf24	protein_coding	14h_vs_00h	protein_coding	0	0	NA	159.64132264249	-3.0298923797856	2.09817533762843e-44	46.6509096936112	-2.7021119520802	2.82048139628121e-11	0.337011903566624	0.744481100772857	0.089323625337505	0.920961183821898	NA	0.154258978032284	0.660064993960971	0.657109590981501	14h	FALSE
ENSG00000171094.18	ALK	protein_coding	14h_vs_00h	protein_coding	0	0	NA	0.226633968060073	1.5124591312169	NA	0.138165837909076	-0.432663431008781	NA	-1.90053333206975	NA	NA	NA	NA	NA	NA	0.946508250570628	14h	FALSE
ENSG00000171100.16	MTM1	protein_coding	14h_vs_00h	protein_coding	0	0	NA	27.9596961185146	-0.628713869065035	0.16669186364003	25.1506075420268	-0.386997903403965	0.463847559377738	0.289980621785909	0.844187707889412	0.826715534426706	0.683702565713665	NA	0.0640490531925789	0.915009985061357	0.954332167127797	14h	FALSE
ENSG00000171101.15	SIGLEC17P	transcribed_unprocessed_pseudogene	14h_vs_00h	non-coding	NA	NA	NA	0	NA	NA	0	NA	NA	NA	NA	NA	NA	NA	NA	NA	NA	14h	FALSE
ENSG00000171102.16	OBP2B	protein_coding	14h_vs_00h	protein_coding	0	0	NA	0	NA	NA	0	NA	NA	NA	NA	NA	NA	NA	NA	NA	NA	14h	FALSE
ENSG00000171103.11	TRMT61B	protein_coding	14h_vs_00h	protein_coding	0	0	NA	37.0361074366141	-0.271218578124959	0.492662059352665	31.6851501175868	-0.362944380056895	0.483142273923224	-0.0941042231465549	0.952066989032559	0.937024334235065	0.979863714754531	NA	0.679524267189389	0.877049120237362	0.172977318199172	14h	FALSE
ENSG00000171105.14	INSR	protein_coding	14h_vs_00h	protein_coding	0	0	NA	100.804036892087	-0.496242277505543	0.0263919418171294	40.2941992675693	-0.605512774174034	0.0999161461166772	-0.0646938876399691	0.951875265902837	0.47713127446273	1	NA	0.414581474915967	0.586673527167105	0.040231044016613	14h	FALSE
ENSG00000171109.19	MFN1	protein_coding	14h_vs_00h	protein_coding	0	0	NA	672.995781287725	2.21284307021505	4.19146094946459e-93	460.392781935367	2.57119063052766	2.4911898888071e-10	0.392274750921291	0.731108993269547	0.121645330051936	0.576079537585302	0.978713525850123	2.06770820278088e-09	0.436772214524868	0.000384498483242803	14h	FALSE
ENSG00000171115.4	GIMAP8	protein_coding	14h_vs_00h	protein_coding	0	0	NA	0	NA	NA	0	NA	NA	NA	NA	NA	NA	NA	NA	NA	NA	14h	FALSE
ENSG00000171116.7	HSFX1	protein_coding	14h_vs_00h	protein_coding	0	0	NA	0.370737499519159	2.31960211927768	NA	0	NA	NA	-1.21117957248487	NA	NA	NA	NA	NA	NA	NA	14h	FALSE
ENSG00000171119.3	NRTN	protein_coding	14h_vs_00h	protein_coding	0	0	NA	0.226633968060073	1.5124591312169	NA	0	NA	NA	-0.40898375851002	NA	NA	NA	NA	NA	NA	0.9743295316654	14h	FALSE
ENSG00000171124.14	FUT3	protein_coding	14h_vs_00h	protein_coding	0	0	NA	0.82711497864656	3.44736650624564	0.201646390178775	0	NA	NA	-2.35315827681357	NA	NA	NA	NA	NA	NA	NA	14h	FALSE
ENSG00000171126.8	KCNG3	protein_coding	14h_vs_00h	protein_coding	0	0	NA	1.8395987070527	4.60466753915896	0.0198534873151525	0.233180534528294	2.24345532839918	NA	-2.40374376846521	NA	NA	NA	NA	0.943347267925619	NA	NA	14h	FALSE
ENSG00000171130.19	ATP6V0E2	protein_coding	14h_vs_00h	protein_coding	0	0	NA	64.88719838669	-0.382931147942502	0.221512566207272	13.285800674934	-0.18717583218097	0.855442759163524	0.0435769877447046	0.986907047788571	0.272895459402676	0.866219514383888	NA	0.517599434231974	0.346924191317088	NA	14h	FALSE
ENSG00000171132.14	PRKCE	protein_coding	14h_vs_00h	protein_coding	0	0	NA	25.0349603776834	-0.57630442000235	0.219548185557004	9.79487057324152	-1.60416069145117	0.0393738451008533	-0.929144747451827	0.506913475290267	0.751171106675146	NA	NA	0.000203470939134576	NA	0.0065411151440343	14h	FALSE
ENSG00000171133.4	OR2K2	protein_coding	14h_vs_00h	protein_coding	0	0	NA	0	NA	NA	0	NA	NA	NA	NA	NA	NA	NA	NA	NA	NA	14h	FALSE
ENSG00000171135.15	JAGN1	protein_coding	14h_vs_00h	protein_coding	0	0	NA	181.464606334689	0.435693678160016	0.0103524909001273	105.558566340378	0.587240956131055	0.0215470383691546	0.20334335879839	0.698271110829598	0.9769536660052	0.976560865586782	NA	0.178742226331639	0.364858082787558	0.0273404731410721	14h	FALSE
ENSG00000171136.7	RLN3	protein_coding	14h_vs_00h	protein_coding	0	0	NA	0	NA	NA	0	NA	NA	NA	NA	NA	NA	NA	NA	NA	NA	14h	FALSE
ENSG00000171148.14	TADA3	protein_coding	14h_vs_00h	protein_coding	0	0	NA	443.558437909424	-0.860653381659159	1.32952302412553e-12	140.686234877694	-0.403626805439643	0.159128608949391	0.458426548894631	0.283942722857213	0.400383412062633	0.949786302946778	NA	0.0222015282892614	0.727965944025982	0.00211580505375509	14h	FALSE
ENSG00000171150.9	SOCS5	protein_coding	14h_vs_00h	protein_coding	0	0	NA	315.399505928139	0.590378051160558	0.000287132629476641	84.5639017170025	0.586489027093271	0.0314033910446785	0.0316345928039759	0.972826256262931	0.991792181638195	NA	NA	0.935733329560703	0.893332006606389	9.40714384508362e-06	14h	FALSE
ENSG00000171155.8	C1GALT1C1	protein_coding	14h_vs_00h	protein_coding	0	0	NA	132.784834248992	0.208012808715178	0.339125628357029	268.757324138874	0.271833909399437	0.556294242333618	0.106859660677012	0.942054509457898	0.993788188357682	1	NA	0.267856414464959	NA	0.304391465515321	14h	FALSE
ENSG00000171159.5	BBLN	protein_coding	14h_vs_00h	protein_coding	0	0	NA	126.173329346726	-0.585568015599042	0.00369666882261044	16.7898082816387	-0.164567689813351	0.820828193212038	0.277900781243916	0.819305637786536	0.930541737262557	0.988858270564126	NA	0.718741966932341	0.923322261997069	0.547539665744323	14h	FALSE
ENSG00000171160.18	MORN4	protein_coding	14h_vs_00h	protein_coding	0	0	NA	7.40887240481555	-1.16222483130831	0.228814674748544	2.57016725136416	-1.34032920368224	0.364657480922563	-0.206507801800738	NA	0.917035469843608	NA	NA	0.496232839452608	0.875179193170892	0.792054292171002	14h	FALSE
ENSG00000171161.13	ZNF672	protein_coding	14h_vs_00h	protein_coding	0	0	NA	70.9956214440902	-2.05542912091836	8.57726164445068e-14	7.77733619828973	-2.20776599654193	0.0168373339157786	-0.268111028780158	0.906167710611546	0.890673494589544	NA	NA	0.285166786844641	0.770786510858768	0.926678085526288	14h	FALSE
ENSG00000171163.16	ZNF692	protein_coding	14h_vs_00h	protein_coding	0	0	NA	24.313739359169	-0.10557572762316	0.852073082785407	7.45780364131345	-0.011772459383479	0.990075597657176	0.0963526957859874	0.966459648031743	0.670871424045506	NA	NA	0.202014475158507	0.445221037152153	0.804912312121015	14h	FALSE
ENSG00000171169.9	NAIF1	protein_coding	14h_vs_00h	protein_coding	0	0	NA	51.841978636237	0.0415903561164127	0.912413204724155	21.7648797634006	1.62190133123011	0.00550184609713627	1.57409040142071	0.0234750747259579	0.871852989296555	NA	NA	0.512487423881962	0.948308326223056	0.239968384453893	14h	FALSE
ENSG00000171174.15	RBKS	protein_coding	14h_vs_00h	protein_coding	0	0	NA	4.63665822819448	-2.80425415237874	0.0332567175962804	8.04096869841931	-1.92592903251964	0.0208812902097836	0.891889882042014	0.784255340826841	0.807803412791524	1	NA	0.502710136537134	NA	NA	14h	FALSE
ENSG00000171180.3	OR2M4	protein_coding	14h_vs_00h	protein_coding	0	0	NA	0	NA	NA	0	NA	NA	NA	NA	NA	NA	NA	NA	NA	NA	14h	FALSE
ENSG00000171189.18	GRIK1	protein_coding	14h_vs_00h	protein_coding	0	0	NA	0.373847042526414	2.33450207249259	NA	0	NA	NA	-1.22508997069603	NA	NA	NA	NA	NA	NA	NA	14h	FALSE
ENSG00000171195.11	MUC7	protein_coding	14h_vs_00h	protein_coding	0	0	NA	0	NA	NA	0	NA	NA	NA	NA	NA	NA	NA	NA	NA	NA	14h	FALSE
ENSG00000171199.11	OPRPN	protein_coding	14h_vs_00h	protein_coding	0	0	NA	0	NA	NA	0	NA	NA	NA	NA	NA	NA	NA	NA	NA	NA	14h	FALSE
ENSG00000171201.12	SMR3B	protein_coding	14h_vs_00h	protein_coding	0	0	NA	0	NA	NA	0	NA	NA	NA	NA	NA	NA	NA	NA	NA	NA	14h	FALSE
ENSG00000171202.7	TMEM126A	protein_coding	14h_vs_00h	protein_coding	0	0	NA	171.39233070515	2.17485094789865	2.63343099433079e-35	226.822005852477	2.39582280192983	2.92446402444014e-16	0.264248360578886	0.748770067218793	0.840737261090057	0.918671972103142	NA	0.533777084911723	0.926038242474881	0.613805936519687	14h	FALSE
ENSG00000171204.13	TMEM126B	protein_coding	14h_vs_00h	protein_coding	0	0	NA	141.025974585465	0.726700533086758	7.22208324764748e-05	98.20110984542	1.28982495424825	6.23749821398929e-08	0.627106287865577	0.0636400204834426	0.533554394389322	1	NA	0.0788947480243525	0.881272819474482	0.584940702392441	14h	FALSE
ENSG00000171206.17	TRIM8	protein_coding	14h_vs_00h	protein_coding	0	0	NA	287.660300524237	-3.14612164485286	6.65746414706455e-78	90.458388450046	-3.82755496246916	6.75826113490987e-23	-0.675244090750679	0.30770747858141	0.887673917595486	0.95249851737149	NA	0.0569231396601061	0.383646888616828	0.32119107461414	14h	FALSE
ENSG00000171208.10	NETO2	protein_coding	14h_vs_00h	protein_coding	0	0	NA	211.259111262716	-0.583858811856705	0.000240644471917019	29.3110030929809	-1.61150975934225	0.00557024754106017	-1.16624259414707	0.0339655022630194	0.729811007521722	0.834892202142978	NA	0.185566802994323	0.0912075043389018	0.0184820819328592	14h	FALSE
ENSG00000171209.4	CSN3	protein_coding	14h_vs_00h	protein_coding	0	0	NA	0	NA	NA	0	NA	NA	NA	NA	NA	NA	NA	NA	NA	NA	14h	FALSE
ENSG00000171217.5	CLDN20	protein_coding	14h_vs_00h	protein_coding	0	0	NA	0.18536874975958	1.5124591312169	NA	0	NA	NA	-0.40898375851002	NA	NA	NA	NA	NA	NA	NA	14h	FALSE
ENSG00000171219.9	CDC42BPG	protein_coding	14h_vs_00h	protein_coding	0	0	NA	0.188478292766834	1.5124591312169	NA	0	NA	NA	-0.40898375851002	NA	NA	NA	NA	NA	NA	NA	14h	FALSE
ENSG00000171222.11	SCAND1	protein_coding	14h_vs_00h	protein_coding	0	0	NA	129.672561191913	-0.201798239292093	0.387177057253602	159.086678776561	0.971861336635069	0.152983968394528	1.21768791874206	0.39627691829415	0.0832792731885544	NA	NA	0.0430237063895233	NA	NA	14h	FALSE
ENSG00000171223.6	JUNB	protein_coding	14h_vs_00h	protein_coding	0	0	NA	132.925553033126	-0.198193791660076	0.34583007656248	123.578286650317	0.398666539770492	0.386657031884453	0.610874573613585	0.507408023884566	NA	NA	NA	NA	NA	NA	14h	FALSE
ENSG00000171224.9	FAM241B	protein_coding	14h_vs_00h	protein_coding	0	0	NA	1.80799798201508	1.75696682757503	0.341547772306793	3.33268349807182	1.26599916733498	0.325512012696046	-0.426729218005273	NA	0.922266432675995	0.978262843155969	NA	NA	NA	NA	14h	FALSE
ENSG00000171227.7	TMEM37	protein_coding	14h_vs_00h	protein_coding	0	0	NA	0.140976819621309	-0.411094220425594	NA	0	NA	NA	1.51446950901185	NA	NA	NA	NA	NA	NA	NA	14h	FALSE
ENSG00000171234.14	UGT2B7	protein_coding	14h_vs_00h	protein_coding	0	0	NA	0	NA	NA	0	NA	NA	NA	NA	NA	NA	NA	NA	NA	NA	14h	FALSE
ENSG00000171236.10	LRG1	protein_coding	14h_vs_00h	protein_coding	0	0	NA	0	NA	NA	0	NA	NA	NA	NA	NA	NA	NA	NA	NA	NA	14h	FALSE
ENSG00000171241.9	SHCBP1	protein_coding	14h_vs_00h	protein_coding	0	0	NA	256.455586764807	-1.12882370987228	5.26118722966918e-13	354.804789245657	-1.24701210642876	1.31578524209899e-07	-0.0684190251120143	0.932835466224546	0.807288167628555	0.939318699301862	NA	0.0204571915793878	0.488037699552483	0.377151972750172	14h	FALSE
ENSG00000171243.8	SOSTDC1	protein_coding	14h_vs_00h	protein_coding	0	0	NA	1.20096202117297	3.99654126666517	0.0801333693211209	0	NA	NA	-2.89502703536005	NA	NA	NA	NA	NA	NA	0.871213963537478	14h	FALSE
ENSG00000171246.7	NPTX1	protein_coding	14h_vs_00h	protein_coding	0	0	NA	2.87391586320645	0.210410710432447	0.903505994021439	0.21534881612288	0.0114560597217388	NA	-0.109363486882437	NA	NA	NA	NA	0.90764327914647	NA	NA	14h	FALSE
ENSG00000171262.11	FAM98B	protein_coding	14h_vs_00h	protein_coding	0	0	NA	76.5036695686695	0.348502924098156	0.24971560707354	201.806960419369	0.554289279255302	0.044770202748576	0.243196952387661	0.792987368672545	0.683661118367843	0.953306079889509	NA	0.567331619922947	0.760624994717486	0.358503079211779	14h	FALSE
ENSG00000171291.9	ZNF439	protein_coding	14h_vs_00h	protein_coding	0	0	NA	1.14318736663487	-0.673202174071364	0.816898369858048	0.336772194171171	-1.41026775609082	NA	-0.750715836286232	NA	NA	NA	NA	0.947189191558345	NA	NA	14h	FALSE
ENSG00000171295.13	ZNF440	protein_coding	14h_vs_00h	protein_coding	0	0	NA	27.2131901651471	-0.803717084727056	0.0659801175800507	10.4249704258637	-0.00765199368619999	0.992198769145196	0.893785751067882	0.438081923329082	0.970809700070172	NA	NA	0.56730395616623	NA	0.39474778169198	14h	FALSE
ENSG00000171298.15	GAA	protein_coding	14h_vs_00h	protein_coding	0	0	NA	118.828202355736	0.296641961614674	0.164689678961523	155.822846843001	0.380964958194325	0.3266578809626	0.101398091738195	0.933596841497868	0.731344535894231	0.291934866549249	NA	0.144233199296268	0.476493471714826	0.970253661128486	14h	FALSE
ENSG00000171302.17	CANT1	protein_coding	14h_vs_00h	protein_coding	0	0	NA	255.087488546062	-0.52169849807464	0.000647989249416744	82.4772272074106	-0.468780631913396	0.27198056305351	0.0349727822453587	0.976892368409907	0.579157703866807	0.970289670278826	NA	0.244112916832395	0.567088314881363	0.368735785812614	14h	FALSE
ENSG00000171303.8	KCNK3	protein_coding	14h_vs_00h	protein_coding	0	0	NA	0	NA	NA	0	NA	NA	NA	NA	NA	NA	NA	NA	NA	NA	14h	FALSE
ENSG00000171307.19	ZDHHC16	protein_coding	14h_vs_00h	protein_coding	0	0	NA	182.582179989732	-1.52940901431783	2.54616353059777e-20	31.5033538319814	-1.97251753216815	0.000160362590079559	-0.455857442866482	0.631287878180102	0.88418090187522	1	NA	0.607306708002468	0.635834897391193	0.471026945110503	14h	FALSE
ENSG00000171310.11	CHST11	protein_coding	14h_vs_00h	protein_coding	0	0	NA	174.251768315755	0.421086476479583	0.0161369616929837	99.6568753000071	1.0888578242449	2.88337638680453e-05	0.69000556318256	0.0636355363109152	0.807860244992333	0.970809700070172	NA	1.54703539961319e-05	0.970288280543411	0.000166632811271767	14h	FALSE
ENSG00000171311.13	EXOSC1	protein_coding	14h_vs_00h	protein_coding	0	0	NA	76.6744510266643	-0.123934090240751	0.679642121427675	60.6472725412698	-0.114492302353918	0.756491911080947	0.0741077767347137	0.942997555731821	0.270194451560843	0.333843092911031	NA	0.395731387230572	0.584940702392441	0.128404135859933	14h	FALSE
ENSG00000171314.9	PGAM1	protein_coding	14h_vs_00h	protein_coding	0	0	NA	615.942597771613	-0.248195417626526	0.0395583454586677	7.67461472915741	0.288021617198784	0.778803399074523	0.266778252312814	0.854492403723485	0.862370763918586	NA	0.862370763918586	0.639479074748597	0.95538338003263	0.633993516830977	14h	FALSE
ENSG00000171316.14	CHD7	protein_coding	14h_vs_00h	protein_coding	0	0	NA	128.081423722339	-0.897675535393407	2.56697494686777e-06	37.3020209020617	-0.487367484144124	0.249095245688372	0.492482797190426	0.433140127300892	0.688907343881635	NA	NA	0.314756781263535	0.409737778919582	0.286596641562839	14h	FALSE
ENSG00000171320.15	ESCO2	protein_coding	14h_vs_00h	protein_coding	0	0	NA	134.502986782677	-0.568096811100573	0.00386135597735128	87.7540665062783	-1.14002542723363	0.00433615570640672	-0.486249623149539	0.492326395965038	0.657501385053597	0.962188685708934	NA	0.240805042454173	0.47490433728247	0.357526830912628	14h	FALSE
ENSG00000171345.13	KRT19	protein_coding	14h_vs_00h	protein_coding	0	0	NA	0.274471305446706	-1.31779346341419	NA	0.355748575480203	-0.149487763436536	NA	1.21787835401616	NA	NA	NA	NA	NA	NA	NA	14h	FALSE
ENSG00000171346.16	KRT15	protein_coding	14h_vs_00h	protein_coding	0	0	NA	2.24529411053767	-3.26265098869516	0.0788789149673249	0.88574938585701	-1.55974713165742	0.511200796423898	1.84751299785563	NA	NA	NA	NA	1	NA	NA	14h	FALSE
ENSG00000171357.6	LURAP1	protein_coding	14h_vs_00h	protein_coding	0	0	NA	7.633217778398	-6.11631352665874	1.38057868284377e-05	1.59592251252913	-3.58331931682356	0.0731468651902679	2.59514423650867	NA	1	NA	NA	0.454333895804297	NA	NA	14h	FALSE
ENSG00000171360.4	KRT38	protein_coding	14h_vs_00h	protein_coding	0	0	NA	0	NA	NA	0	NA	NA	NA	NA	NA	NA	NA	NA	NA	NA	14h	FALSE
ENSG00000171365.17	CLCN5	protein_coding	14h_vs_00h	protein_coding	0	0	NA	46.9151506925182	-1.29946440776592	3.94474777483474e-05	19.3941003360751	-1.36604643564527	0.0175239274509679	0.057615887788307	0.972826256262931	0.700533288189923	0.985168084522514	NA	0.529695502471716	1	0.0164006158946201	14h	FALSE
ENSG00000171368.12	TPPP	protein_coding	14h_vs_00h	protein_coding	0	0	NA	17.9705345367231	3.60986099457005	1.41976886412417e-08	1.05775886625698	4.18014467506689	0.1433493806551	0.867940441856112	0.849967048513254	NA	NA	NA	0.55850197455348	NA	NA	14h	FALSE
ENSG00000171385.11	KCND3	protein_coding	14h_vs_00h	protein_coding	0	0	NA	0.603590553593742	3.00330739870452	NA	0	NA	NA	-1.90383060004641	NA	NA	NA	NA	NA	NA	NA	14h	FALSE
ENSG00000171388.12	APLN	protein_coding	14h_vs_00h	protein_coding	0	0	NA	42.6680499902466	-5.70890283522707	8.36490567904423e-13	5.30423820360837	-3.32131850395141	0.0125931847821394	2.27256496881258	0.375519498415415	0.979349529230965	1	NA	0.475174170358162	0.370103695477891	0.911317179865141	14h	FALSE
ENSG00000171396.12	KRTAP4-4	protein_coding	14h_vs_00h	protein_coding	0	0	NA	0	NA	NA	0	NA	NA	NA	NA	NA	NA	NA	NA	NA	NA	14h	FALSE
ENSG00000171401.15	KRT13	protein_coding	14h_vs_00h	protein_coding	0	0	NA	0	NA	NA	0.0690829189545379	0.154079994561091	NA	-0.35809840089923	NA	NA	NA	NA	NA	NA	NA	14h	FALSE
ENSG00000171402.15	XAGE3	protein_coding	14h_vs_00h	protein_coding	0	0	NA	0	NA	NA	0	NA	NA	NA	NA	NA	NA	NA	NA	NA	NA	14h	FALSE
ENSG00000171403.10	KRT9	protein_coding	14h_vs_00h	protein_coding	0	0	NA	0	NA	NA	0	NA	NA	NA	NA	NA	NA	NA	NA	NA	NA	14h	FALSE
ENSG00000171405.14	XAGE5	protein_coding	14h_vs_00h	protein_coding	0	0	NA	0	NA	NA	0	NA	NA	NA	NA	NA	NA	NA	NA	NA	NA	14h	FALSE
ENSG00000171408.14	PDE7B	protein_coding	14h_vs_00h	protein_coding	0	0	NA	9.6783000268002	-2.87245456448172	0.00134028018621225	2.52591229822063	-3.30563542489207	0.0460261921140015	-0.422097756029016	NA	NA	NA	NA	0.0689425489687851	0.690186765926548	0.0422421296312833	14h	FALSE
ENSG00000171421.13	MRPL36	protein_coding	14h_vs_00h	protein_coding	0	0	NA	76.0443793780479	-0.840817174226128	0.00378727132906425	64.8345626896768	-0.0684461739477316	0.837667108514595	0.803032303586442	0.152430971729748	1	NA	NA	0.312148054845443	NA	NA	14h	FALSE
ENSG00000171425.10	ZNF581	protein_coding	14h_vs_00h	protein_coding	0	0	NA	50.4178380813706	-0.0655594202957377	0.863266224700246	27.1307369127502	1.32013697775328	0.0260672556811007	1.34433222874261	0.120661438812481	0.746961551892401	NA	NA	0.378738047858801	0.72105282169983	0.719015392609885	14h	FALSE
ENSG00000171428.15	NAT1	protein_coding	14h_vs_00h	protein_coding	0	0	NA	77.3354076503982	3.01395013614522	5.2753832031501e-23	53.8956328710906	2.45273617720143	8.79538390902696e-11	-0.524817162940651	0.629958746349777	0.974626153953127	0.931713895624399	NA	0.182165010097857	0.954609473422778	0.589801259273469	14h	FALSE
ENSG00000171431.4	KRT20	protein_coding	14h_vs_00h	protein_coding	0	0	NA	0	NA	NA	0	NA	NA	NA	NA	NA	NA	NA	NA	NA	NA	14h	FALSE
ENSG00000171433.12	GLOD5	protein_coding	14h_vs_00h	protein_coding	0	0	NA	0	NA	NA	0	NA	NA	NA	NA	NA	NA	NA	NA	NA	NA	14h	FALSE
ENSG00000171435.15	KSR2	protein_coding	14h_vs_00h	protein_coding	0	0	NA	0.838378583931943	-2.9253521888105	0.332506193939306	0	NA	NA	4.03341761158269	NA	NA	NA	NA	NA	NA	0.499020393074763	14h	FALSE
ENSG00000171443.7	ZNF524	protein_coding	14h_vs_00h	protein_coding	0	0	NA	21.0413174091354	-2.60322715759582	2.88943973312475e-06	4.29519476111432	-1.37042550114661	0.300752207488394	1.27148343983234	0.58150097274923	0.989809134898066	NA	NA	0.417105289725935	NA	0.811370144610702	14h	FALSE
ENSG00000171444.19	MCC	protein_coding	14h_vs_00h	protein_coding	0	0	NA	352.064970968335	3.05609603995086	1.26530284409678e-115	74.8096211864976	2.14318919317276	6.84893395505317e-12	-0.907170364638197	0.0126591415972458	0.542053773436502	0.89120465003351	0.965273380930445	0.0503329582984306	0.225404145588468	0.0262234718516624	14h	FALSE
ENSG00000171446.7	KRT27	protein_coding	14h_vs_00h	protein_coding	0	0	NA	0	NA	NA	0	NA	NA	NA	NA	NA	NA	NA	NA	NA	NA	14h	FALSE
ENSG00000171448.9	ZBTB26	protein_coding	14h_vs_00h	protein_coding	0	0	NA	45.8312676372934	0.654861912400833	0.0658086276250984	7.03493748462991	0.920240306628019	0.251269403796039	0.334772323843232	0.850973139411485	0.648862782222448	NA	NA	0.221459962368313	NA	0.000412068520975593	14h	FALSE
ENSG00000171450.6	CDK5R2	protein_coding	14h_vs_00h	protein_coding	0	0	NA	0.325713945490187	0.550692037077041	NA	0.0690829189545379	0.154079994561091	NA	-0.358125014392197	NA	NA	NA	NA	NA	NA	NA	14h	FALSE
ENSG00000171451.15	DSEL	protein_coding	14h_vs_00h	protein_coding	0	0	NA	1681.67506782966	-1.43287036051371	7.09068608109835e-62	452.627685680842	-1.38643705953509	8.38520212581969e-17	0.0893990428676702	0.841512983997524	0.728708414826882	0.78178833998255	1	0.818402990813618	0.960465946843863	0.466860417431082	14h	FALSE
ENSG00000171453.20	POLR1C	protein_coding	14h_vs_00h	protein_coding	0	0	NA	62.0393405273631	0.121212939029743	0.719958518226422	61.0921767621324	-0.184364228432373	0.61270878075755	-0.271506358980091	0.763906199273265	0.831017912756213	0.74346387068429	NA	0.345391982745433	0.377933414038454	0.0690796154009307	14h	FALSE
ENSG00000171456.22	ASXL1	protein_coding	14h_vs_00h	protein_coding	0	0	NA	179.230932018313	-2.04717950309576	3.17422947976445e-28	91.238863902591	-1.75045178956667	4.49712554387385e-11	0.320243923482065	0.600558151514883	0.00165648060122153	0.719926889335207	NA	0.00016992056031526	0.00248362965450687	0.250783305280248	14h	FALSE
ENSG00000171459.4	OR1L6	protein_coding	14h_vs_00h	protein_coding	0	0	NA	0	NA	NA	0	NA	NA	NA	NA	NA	NA	NA	NA	NA	NA	14h	FALSE
ENSG00000171462.15	DLK2	protein_coding	14h_vs_00h	protein_coding	0	0	NA	3.27117568354891	-4.89382568335834	0.00287486416683436	3.2183191440652	-3.52012793659712	0.0292057403703763	1.37496102102818	NA	1	NA	NA	1	NA	NA	14h	FALSE
ENSG00000171466.10	ZNF562	protein_coding	14h_vs_00h	protein_coding	0	0	NA	162.123242495932	-1.09952421194586	1.00805061796806e-10	19.0699106531387	-0.884259902708849	0.124374252529102	0.359161064182684	0.705630105804627	0.905756709883942	NA	NA	0.539877504509312	0.652759938246951	0.539113521456207	14h	FALSE
ENSG00000171467.16	ZNF318	protein_coding	14h_vs_00h	protein_coding	0	0	NA	113.45653624904	-2.1281023975324	1.19841416590047e-20	53.3404253466665	-2.27639461808879	2.27409032333876e-11	-0.120746769668557	0.912607538767909	0.947455084127171	0.991530635766477	NA	0.775519456074197	0.844280485185701	0.212318738955924	14h	FALSE
ENSG00000171469.11	ZNF561	protein_coding	14h_vs_00h	protein_coding	0	0	NA	143.776865960479	0.250525595710226	0.26618107378157	27.746091759039	-0.548720605750183	0.208071553433728	-0.790016374282291	0.192109299438917	0.518444775415162	0.785173001056928	NA	0.109979379441747	0.0484515671241095	0.176786666623723	14h	FALSE
ENSG00000171475.14	WIPF2	protein_coding	14h_vs_00h	protein_coding	0	0	NA	202.253488490523	0.374867610664317	0.0266575974271308	56.1912980613964	0.40365559366592	0.324403978264763	0.0166481562984711	0.988360610579983	0.756379374472553	0.97384549656559	NA	0.804931419298202	0.566227267982736	0.0332257451785854	14h	FALSE
ENSG00000171476.23	HOPX	protein_coding	14h_vs_00h	protein_coding	0	0	NA	0.556424944689325	-2.33445805494735	NA	0	NA	NA	3.44244062229473	NA	NA	NA	NA	NA	NA	NA	14h	FALSE
ENSG00000171478.8	SPACA5B	protein_coding	14h_vs_00h	protein_coding	0	0	NA	0	NA	NA	0	NA	NA	NA	NA	NA	NA	NA	NA	NA	NA	14h	FALSE
ENSG00000171481.5	OR1L3	protein_coding	14h_vs_00h	protein_coding	0	0	NA	0	NA	NA	0	NA	NA	NA	NA	NA	NA	NA	NA	NA	NA	14h	FALSE
ENSG00000171483.14	SSX6P	transcribed_unprocessed_pseudogene	14h_vs_00h	non-coding	NA	NA	NA	0	NA	NA	0	NA	NA	NA	NA	NA	NA	NA	NA	NA	NA	14h	FALSE
ENSG00000171487.16	NLRP5	protein_coding	14h_vs_00h	protein_coding	0	0	NA	0	NA	NA	0	NA	NA	NA	NA	NA	NA	NA	NA	NA	NA	14h	FALSE
ENSG00000171488.15	LRRC8C	protein_coding	14h_vs_00h	protein_coding	0	0	NA	99.9864946194843	0.241980632288309	0.392053393644543	39.4452952917783	-0.00922151746775701	0.984592585277284	-0.215444535815231	0.850237090263006	0.918585881104729	NA	NA	0.634619691143795	0.915839416156057	0.55068396104986	14h	FALSE
ENSG00000171489.11	SPACA5	protein_coding	14h_vs_00h	protein_coding	0	0	NA	0	NA	NA	0	NA	NA	NA	NA	NA	NA	NA	NA	NA	NA	14h	FALSE
ENSG00000171490.13	RSL1D1	protein_coding	14h_vs_00h	protein_coding	0	0	NA	1443.97678031263	1.75817839418772	1.77524072633742e-85	1121.40768762514	1.78794650036238	8.90611280871771e-20	0.0694682951908896	0.909973443799863	0.404186314831813	0.636147146748705	NA	0.407606924602463	0.631629106795357	0.450234799854666	14h	FALSE
ENSG00000171492.14	LRRC8D	protein_coding	14h_vs_00h	protein_coding	0	0	NA	96.5107203596187	-1.99429533165495	1.37857362401448e-17	36.7568612678701	-3.06759915078268	1.44531352711233e-10	-1.02854485360884	0.132908565132072	0.169012998003744	NA	NA	0.372429059156679	0.571324686707592	0.396429987787589	14h	FALSE
ENSG00000171495.17	MROH2B	protein_coding	14h_vs_00h	protein_coding	0	0	NA	0	NA	NA	0	NA	NA	NA	NA	NA	NA	NA	NA	NA	NA	14h	FALSE
ENSG00000171496.5	OR1L8	protein_coding	14h_vs_00h	protein_coding	0	0	NA	0.130216842236707	-0.411094220425594	NA	0	NA	NA	1.51446950901185	NA	NA	NA	NA	NA	NA	NA	14h	FALSE
ENSG00000171497.5	PPID	protein_coding	14h_vs_00h	protein_coding	0	0	NA	214.259248930383	1.35892039425772	1.2713641894692e-17	221.211154138985	1.16801015539906	0.00930836127044077	-0.150954949315861	0.919749079036601	0.941328954690987	0.803360772823952	NA	0.206611967258778	0.201972673811323	0.537147730958911	14h	FALSE
ENSG00000171501.11	OR1N2	protein_coding	14h_vs_00h	protein_coding	0	0	NA	0	NA	NA	0	NA	NA	NA	NA	NA	NA	NA	NA	NA	NA	14h	FALSE
ENSG00000171502.15	COL24A1	protein_coding	14h_vs_00h	protein_coding	0	0	NA	5.50820185880791	0.442183145635217	0.712779889773007	0.976952504728791	-1.84053561772546	0.404934629784256	-2.25439767138862	NA	NA	NA	NA	0.997576542626623	NA	NA	14h	FALSE
ENSG00000171503.13	ETFDH	protein_coding	14h_vs_00h	protein_coding	0	0	NA	215.493513023475	2.6909776418976	8.01011301079277e-53	110.945319040315	1.81450318829764	9.40242922129482e-10	-0.821032255652607	0.0725331896114458	0.917715925176269	0.669856818889762	NA	0.0165089635800432	0.659577267186895	0.443931125848508	14h	FALSE
ENSG00000171505.6	OR1N1	protein_coding	14h_vs_00h	protein_coding	0	0	NA	0	NA	NA	0	NA	NA	NA	NA	NA	NA	NA	NA	NA	NA	14h	FALSE
ENSG00000171509.16	RXFP1	protein_coding	14h_vs_00h	protein_coding	0	0	NA	2.72209029338208	-0.00717005962181088	0.996819301091666	0.588019212848532	3.3808824980698	NA	3.60038747993709	NA	NA	NA	NA	0.807812058738644	NA	0.0534430510413314	14h	FALSE
ENSG00000171517.6	LPAR3	protein_coding	14h_vs_00h	protein_coding	0	0	NA	0	NA	NA	0	NA	NA	NA	NA	NA	NA	NA	NA	NA	NA	14h	FALSE
ENSG00000171522.6	PTGER4	protein_coding	14h_vs_00h	protein_coding	0	0	NA	395.283411122099	0.796337819099262	8.41840579792299e-13	92.6969329200314	0.484155717818302	0.2502790952127	-0.325324198497409	0.708562154756542	0.823906727614969	NA	NA	0.240610145458739	0.21911874225949	0.170431271119548	14h	FALSE
ENSG00000171530.15	TBCA	protein_coding	14h_vs_00h	protein_coding	0	0	NA	132.613853640515	-0.204953495133278	0.370163799829791	183.666513198316	-0.345086033708804	0.506056044552798	-0.0941416042478608	0.954233930627916	0.765932721535196	0.470696784396805	NA	0.409593939970413	0.616543096765042	2.56278001189015e-10	14h	FALSE
ENSG00000171532.5	NEUROD2	protein_coding	14h_vs_00h	protein_coding	0	0	NA	0.18536874975958	1.5124591312169	NA	0	NA	NA	-0.40898375851002	NA	NA	NA	NA	NA	NA	NA	14h	FALSE
ENSG00000171533.12	MAP6	protein_coding	14h_vs_00h	protein_coding	0	0	NA	1.06439809693184	-0.855403590514211	0.762398846128773	0.233180534528294	2.24345532839918	NA	3.1321157398124	NA	NA	NA	NA	0.0353143435505561	NA	0.500765964400403	14h	FALSE
ENSG00000171540.8	OTP	protein_coding	14h_vs_00h	protein_coding	0	0	NA	0	NA	NA	0	NA	NA	NA	NA	NA	NA	NA	NA	NA	NA	14h	FALSE
ENSG00000171551.12	ECEL1	protein_coding	14h_vs_00h	protein_coding	0	0	NA	0	NA	NA	0	NA	NA	NA	NA	NA	NA	NA	NA	NA	NA	14h	FALSE
ENSG00000171552.14	BCL2L1	protein_coding	14h_vs_00h	protein_coding	0	0	NA	941.938506130182	-4.26318465081067	7.21193984977912e-278	179.551757955695	-3.74749369018065	9.73918166467856e-29	0.421724663939079	0.399084801308746	0.00664102634762659	0.970809700070172	NA	0.025331248472403	0.756920442255102	0.157792284758459	14h	FALSE
ENSG00000171557.17	FGG	protein_coding	14h_vs_00h	protein_coding	0	0	NA	1.98681178151904	4.72540621752379	0.0130553807958638	3.69681652918443	5.93277588569243	0.000537953322557236	1.2678737523812	NA	1	NA	NA	NA	NA	NA	14h	FALSE
ENSG00000171560.18	FGA	protein_coding	14h_vs_00h	protein_coding	0	0	NA	0.188478292766834	1.5124591312169	NA	0	NA	NA	-0.40898375851002	NA	NA	NA	NA	NA	NA	NA	14h	FALSE
ENSG00000171561.4	OR2AT4	protein_coding	14h_vs_00h	protein_coding	0	0	NA	0	NA	NA	0	NA	NA	NA	NA	NA	NA	NA	NA	NA	NA	14h	FALSE
ENSG00000171564.12	FGB	protein_coding	14h_vs_00h	protein_coding	0	0	NA	0	NA	NA	0	NA	NA	NA	NA	NA	NA	NA	NA	NA	NA	14h	FALSE
ENSG00000171566.12	PLRG1	protein_coding	14h_vs_00h	protein_coding	0	0	NA	429.715534389661	1.19894301984762	2.01670486790314e-21	486.226905819964	1.08326041256233	2.20903951837975e-05	-0.0746540676488955	0.929692159805943	0.740101133989617	0.485285069456483	NA	0.0644578063524417	0.592601336497503	0.13781287036297	14h	FALSE
ENSG00000171574.19	ZNF584	protein_coding	14h_vs_00h	protein_coding	0	0	NA	34.3201526302486	-1.53507085386716	9.20001251749518e-05	7.96480954117227	-2.21040782894051	0.00901241590956007	-0.655526284276484	0.73011656435085	0.993255456534935	NA	NA	0.484650228702442	NA	0.137839519416985	14h	FALSE
ENSG00000171587.15	DSCAM	protein_coding	14h_vs_00h	protein_coding	0	0	NA	0	NA	NA	0	NA	NA	NA	NA	NA	NA	NA	NA	NA	0.552258762310281	14h	FALSE
ENSG00000171595.14	DNAI2	protein_coding	14h_vs_00h	protein_coding	0	0	NA	0	NA	NA	0	NA	NA	NA	NA	NA	NA	NA	NA	NA	NA	14h	FALSE
ENSG00000171596.7	NMUR1	protein_coding	14h_vs_00h	protein_coding	0	0	NA	0	NA	NA	0	NA	NA	NA	NA	NA	NA	NA	NA	NA	NA	14h	FALSE
ENSG00000171603.18	CLSTN1	protein_coding	14h_vs_00h	protein_coding	0	0	NA	336.458807610426	-0.336024056514763	0.0131830533915771	553.786173489483	-0.372600363964876	0.0235596766426072	-0.0109462309790686	0.984711090482777	0.576480578782537	0.727924818933926	NA	0.653465907133019	0.437582666948079	0.101017406789245	14h	FALSE
ENSG00000171604.12	CXXC5	protein_coding	14h_vs_00h	protein_coding	0	0	NA	297.796022689593	-6.13320629751776	3.84395351988008e-73	76.182368001924	-5.85774298051432	1.60031007392577e-18	0.247211368342979	0.914142574458874	0.508781613948861	0.948606608392681	NA	0.244112916832395	0.875391182433453	0.457068650616489	14h	FALSE
ENSG00000171606.18	ZNF274	protein_coding	14h_vs_00h	protein_coding	0	0	NA	134.404691842436	1.82584932809027	3.72464958174131e-19	57.9758535649746	1.28422920378546	4.23954810079759e-05	-0.539462667902701	0.381690217179647	0.258861568212656	NA	NA	0.0361098357122251	0.649136612213426	0.544020117810598	14h	FALSE
ENSG00000171608.18	PIK3CD	protein_coding	14h_vs_00h	protein_coding	0	0	NA	155.833341050188	-2.97432902754193	7.11753080091185e-44	41.552937303745	-3.92871324491986	1.00926528547939e-12	-0.968064205621176	0.326956296048844	0.264572858087068	0.921133970069042	NA	0.050472935891676	0.394824295188501	0.88267953404869	14h	FALSE
ENSG00000171611.10	PTCRA	protein_coding	14h_vs_00h	protein_coding	0	0	NA	0	NA	NA	0	NA	NA	NA	NA	NA	NA	NA	NA	NA	NA	14h	FALSE
ENSG00000171612.7	SLC25A33	protein_coding	14h_vs_00h	protein_coding	0	0	NA	45.1931499612897	1.5905678802941	3.03021382096567e-06	2.47888680254726	0.130668374090888	0.934663580206047	-1.22527117420164	0.491372021406603	0.989856277043998	NA	NA	0.337919444656038	0.390214179654813	0.303055669608347	14h	FALSE
ENSG00000171617.16	ENC1	protein_coding	14h_vs_00h	protein_coding	0	0	NA	476.819062420523	0.499415151402424	5.18306564595548e-05	287.709671362771	0.624173558661981	0.00179051991740796	0.157425496649899	0.769357102666506	0.0811515575418452	1	NA	0.00331952627051159	0.778161065338608	0.132145019130035	14h	FALSE
ENSG00000171621.14	SPSB1	protein_coding	14h_vs_00h	protein_coding	0	0	NA	151.825259006006	-3.09834993257363	6.27075998185874e-46	42.2248451999696	-3.12160795230418	1.4004991567531e-11	-0.0357298933241253	0.981188776335257	0.196409659271647	0.964763353632226	NA	0.0520041782330346	0.820427066851169	1.93046048400236e-06	14h	FALSE
ENSG00000171631.16	P2RY6	protein_coding	14h_vs_00h	protein_coding	0	0	NA	4.08055197891574	-5.21332658294357	0.000833171254350497	1.58401545138255	-3.6119455434088	0.109003137609561	1.61279072089918	NA	NA	NA	NA	0.92014510892611	NA	NA	14h	FALSE
ENSG00000171634.19	BPTF	protein_coding	14h_vs_00h	protein_coding	0	0	NA	721.843887316783	1.30275709295432	3.60512905476485e-34	283.904140767767	1.17708372980246	7.11096951431112e-08	-0.0764752662144021	0.903043994155551	0.743032038495852	0.981831141303616	NA	0.1208675916631	0.17132567567118	0.000379174936347998	14h	FALSE
ENSG00000171643.14	S100Z	protein_coding	14h_vs_00h	protein_coding	0	0	NA	0.18536874975958	1.5124591312169	NA	0.118279559440079	1.9341841761258	NA	0.454184016853986	NA	NA	NA	NA	NA	NA	0.82148658070874	14h	FALSE
ENSG00000171649.12	ZIK1	protein_coding	14h_vs_00h	protein_coding	0	0	NA	261.69670974771	2.29399344711823	1.06442557954132e-58	59.9815665062277	2.05639744146968	5.27596891007861e-11	-0.170324200270816	0.805334008011973	0.672058705670603	0.998642335606308	0.918012656608316	0.482623198152503	0.568336867847428	0.703778306747591	14h	FALSE
ENSG00000171657.6	GPR82	protein_coding	14h_vs_00h	protein_coding	0	0	NA	0.453267936120146	2.56523123740482	NA	0	NA	NA	-1.46735082897712	NA	NA	NA	NA	NA	NA	NA	14h	FALSE
ENSG00000171659.16	GPR34	protein_coding	14h_vs_00h	protein_coding	0	0	NA	0	NA	NA	0	NA	NA	NA	NA	NA	NA	NA	NA	NA	NA	14h	FALSE
ENSG00000171671.6	SHANK2-AS3	lncRNA	14h_vs_00h	non-coding	NA	NA	NA	0	NA	NA	0	NA	NA	NA	NA	NA	NA	NA	NA	NA	NA	14h	FALSE
ENSG00000171680.23	PLEKHG5	protein_coding	14h_vs_00h	protein_coding	0	0	NA	8.75668561396753	-1.41416292771812	0.0735895187101284	2.63024021389947	-0.629193449963748	0.652834550122335	0.77939825765745	NA	0.956199149722376	NA	NA	0.459538245908907	NA	NA	14h	FALSE
ENSG00000171681.13	ATF7IP	protein_coding	14h_vs_00h	protein_coding	0	0	NA	922.034990474212	1.52258776881817	1.56888770308716e-58	805.338778850237	2.06347658503493	1.14751782286228e-18	0.577914548584005	0.11272437769917	0.678878927458505	0.536959207687546	NA	2.82919023962641e-11	0.148539038840495	1.35943271878289e-08	14h	FALSE
ENSG00000171695.11	LKAAEAR1	protein_coding	14h_vs_00h	protein_coding	0	0	NA	0.278212472344662	-1.33408150445616	NA	0	NA	NA	2.44076953241938	NA	NA	NA	NA	NA	NA	NA	14h	FALSE
ENSG00000171700.14	RGS19	protein_coding	14h_vs_00h	protein_coding	0	0	NA	21.0931956138801	-1.73188743040658	0.000968741756158375	7.88643101578604	-2.00224977071674	0.0240860625027787	-0.291954424538214	0.912310225687096	0.978545727070577	NA	NA	0.543097005263492	0.967608642644306	NA	14h	FALSE
ENSG00000171703.17	TCEA2	protein_coding	14h_vs_00h	protein_coding	0	0	NA	41.6012437280511	-2.15931151817779	8.84925422126279e-08	31.2314305287576	-2.03121317577478	0.000158026663997999	0.120841809530092	0.954970385426778	0.826275634435601	0.826275634435601	NA	0.295377810628927	0.651218015432138	0.788450850185054	14h	FALSE
ENSG00000171711.3	DEFB4A	protein_coding	14h_vs_00h	protein_coding	0	0	NA	0	NA	NA	0	NA	NA	NA	NA	NA	NA	NA	NA	NA	NA	14h	FALSE
ENSG00000171714.13	ANO5	protein_coding	14h_vs_00h	protein_coding	0	0	NA	0.453267936120146	2.56523123740482	NA	0	NA	NA	-1.46735082897712	NA	NA	NA	NA	NA	NA	NA	14h	FALSE
ENSG00000171720.10	HDAC3	protein_coding	14h_vs_00h	protein_coding	0	0	NA	225.880680970205	0.128259354467672	0.454657418375019	117.032804990834	-0.140955535445512	0.652834550122335	-0.280992749701272	0.582285413671708	0.00858303909944467	0.00626518342893044	NA	0.169816818078819	0.346422009374716	0.315039774414013	14h	FALSE
ENSG00000171722.13	SPATA46	protein_coding	14h_vs_00h	protein_coding	0	0	NA	0	NA	NA	0	NA	NA	NA	NA	NA	NA	NA	NA	NA	NA	14h	FALSE
ENSG00000171723.16	GPHN	protein_coding	14h_vs_00h	protein_coding	0	0	NA	61.5317759356597	1.47117203249714	1.12331508161544e-07	82.5382612693871	1.69204835109784	5.37257422564909e-10	0.263509335931894	0.746843716194191	0.553379687805085	0.872133227971913	0.675721580114133	0.202442149555964	0.17365123554731	0.000218003149876967	14h	FALSE
ENSG00000171724.3	VAT1L	protein_coding	14h_vs_00h	protein_coding	0	0	NA	0	NA	NA	0	NA	NA	NA	NA	NA	NA	NA	NA	NA	NA	14h	FALSE
ENSG00000171729.14	TMEM51	protein_coding	14h_vs_00h	protein_coding	0	0	NA	8.44934252014607	-2.62371476148869	0.00458751069673729	6.94512885533033	-2.80207145352257	0.00848590002068233	-0.150419601564237	0.971741634947216	0.964459779088879	NA	NA	0.90759332872192	NA	0.991911922289598	14h	FALSE
ENSG00000171735.21	CAMTA1	protein_coding	14h_vs_00h	protein_coding	0	0	NA	98.0142138821156	0.706711292192475	0.00189261455483291	77.2247931809055	0.367240024756107	0.315737405962509	-0.297362741865658	0.710804114948605	0.02667237967508	0.288539070998799	NA	0.00540690916186196	0.463287073532561	0.0272037942938736	14h	FALSE
ENSG00000171747.9	LGALS4	protein_coding	14h_vs_00h	protein_coding	0	0	NA	0.188478292766834	1.5124591312169	NA	0	NA	NA	-0.40898375851002	NA	NA	NA	NA	NA	NA	NA	14h	FALSE
ENSG00000171757.17	LRRC34	protein_coding	14h_vs_00h	protein_coding	0	0	NA	5.06532097708089	-1.76110824000658	0.11369045014714	3.05814703004568	-2.85743073875944	0.0596112767495739	-1.02728547805064	NA	1	NA	NA	1	NA	NA	14h	FALSE
ENSG00000171759.10	PAH	protein_coding	14h_vs_00h	protein_coding	0	0	NA	0	NA	NA	0	NA	NA	NA	NA	NA	NA	NA	NA	NA	NA	14h	FALSE
ENSG00000171763.20	AFG2B	protein_coding	14h_vs_00h	protein_coding	0	0	NA	29.6186993670977	0.076001541752951	0.879879714394921	30.3143472235903	0.0626714380568826	0.89821295957018	0.0127881555150434	0.993338448012558	0.899635728331873	NA	NA	0.11104788923945	0.279429766740036	0.864351835960368	14h	FALSE
ENSG00000171766.17	GATM	protein_coding	14h_vs_00h	protein_coding	0	0	NA	2.30664216831406	0.508266334295374	0.760295129997039	1.43908355595142	0.419953099173296	0.839634782766853	-0.082148663316953	NA	NA	NA	NA	NA	NA	0.679076898230223	14h	FALSE
ENSG00000171772.17	SYCE1	protein_coding	14h_vs_00h	protein_coding	0	0	NA	0	NA	NA	0	NA	NA	NA	NA	NA	NA	NA	NA	NA	NA	14h	FALSE
ENSG00000171773.3	NXNL1	protein_coding	14h_vs_00h	protein_coding	0	0	NA	0	NA	NA	0	NA	NA	NA	NA	NA	NA	NA	NA	NA	NA	14h	FALSE
ENSG00000171777.17	RASGRP4	protein_coding	14h_vs_00h	protein_coding	0	0	NA	0.82711497864656	3.44736650624564	0.201646390178775	0	NA	NA	-2.35315827681357	NA	NA	NA	NA	NA	NA	NA	14h	FALSE
ENSG00000171786.6	NHLH1	protein_coding	14h_vs_00h	protein_coding	0	0	NA	3.43528828607486	1.68270475340792	0.181040069634834	0	NA	NA	-0.58183306191301	NA	NA	NA	NA	0.904124224093302	NA	NA	14h	FALSE
ENSG00000171790.16	SLFNL1	protein_coding	14h_vs_00h	protein_coding	0	0	NA	0.363869620783426	0.550693390907552	NA	0	NA	NA	0.552728863363076	NA	NA	NA	NA	NA	NA	NA	14h	FALSE
ENSG00000171791.14	BCL2	protein_coding	14h_vs_00h	protein_coding	0	0	NA	4.96378601629522	-4.4782562456483	0.0032393034358639	0.604461469387803	-2.2440198452239	NA	2.12866394847306	NA	NA	NA	NA	0.714573777330629	NA	0.00109162687512644	14h	FALSE
ENSG00000171792.11	RHNO1	protein_coding	14h_vs_00h	protein_coding	0	0	NA	137.435810472594	-3.88377608704413	4.8087980320235e-48	22.4639192876409	-5.16942527309439	1.02502575845001e-07	-1.20979816088188	0.556138696025604	0.745257843856335	1	NA	0.148115236908028	1	0.808795494605583	14h	FALSE
ENSG00000171793.17	CTPS1	protein_coding	14h_vs_00h	protein_coding	0	0	NA	148.462426178155	-0.106717920767523	0.606087094273269	318.456338324957	-0.0128484158660222	0.973044574176979	0.143341047950353	0.864883475740054	0.841487420976513	0.896262453994989	NA	0.110090508180798	0.502881229687426	0.366309793349939	14h	FALSE
ENSG00000171794.4	UTF1	protein_coding	14h_vs_00h	protein_coding	0	0	NA	0	NA	NA	0	NA	NA	NA	NA	NA	NA	NA	NA	NA	NA	14h	FALSE
ENSG00000171798.19	KNDC1	protein_coding	14h_vs_00h	protein_coding	0	0	NA	0.18536874975958	1.5124591312169	NA	0	NA	NA	-0.40898375851002	NA	NA	NA	NA	NA	NA	NA	14h	FALSE
ENSG00000171804.11	WDR87	protein_coding	14h_vs_00h	protein_coding	0	0	NA	0	NA	NA	0	NA	NA	NA	NA	NA	NA	NA	NA	NA	NA	14h	FALSE
ENSG00000171806.12	METTL18	protein_coding	14h_vs_00h	protein_coding	0	0	NA	16.3838914671666	-0.961316080112553	0.0995427143849842	17.6053664495575	-0.718394664261711	0.215890469873379	0.300410183120754	0.867304627695141	0.979366508206632	NA	NA	0.925301321311884	NA	NA	14h	FALSE
ENSG00000171811.14	CFAP46	protein_coding	14h_vs_00h	protein_coding	0	0	NA	0.130216842236707	-0.411094220425594	NA	0	NA	NA	1.51446950901185	NA	NA	NA	NA	NA	NA	NA	14h	FALSE
ENSG00000171812.13	COL8A2	protein_coding	14h_vs_00h	protein_coding	0	0	NA	8.06645530359796	-0.204262159557252	0.822903468350002	3.9204274367339	0.225154208852345	0.891057627246133	0.202916730488639	0.961741288490761	0.877323483653819	NA	NA	0.858591239008757	NA	NA	14h	FALSE
ENSG00000171813.14	PWWP2B	protein_coding	14h_vs_00h	protein_coding	0	0	NA	8.43849376994301	-2.91750222860794	0.00152923287064505	2.1038031229887	-3.93535509092129	0.0459613748523487	-0.839632077303095	NA	1	NA	NA	0.411287654330369	NA	NA	14h	FALSE
ENSG00000171815.6	PCDHB1	protein_coding	14h_vs_00h	protein_coding	0	0	NA	0	NA	NA	0	NA	NA	NA	NA	NA	NA	NA	NA	NA	NA	14h	FALSE
ENSG00000171817.17	ZNF540	protein_coding	14h_vs_00h	protein_coding	0	0	NA	0.694124120721944	-2.65404328673544	NA	0.735195007176838	0.303123241198952	NA	2.98391916712306	NA	NA	NA	NA	NA	NA	0.188835878056267	14h	FALSE
ENSG00000171819.5	ANGPTL7	protein_coding	14h_vs_00h	protein_coding	0	0	NA	0	NA	NA	0	NA	NA	NA	NA	NA	NA	NA	NA	NA	NA	14h	FALSE
ENSG00000171823.7	FBXL14	protein_coding	14h_vs_00h	protein_coding	0	0	NA	72.7931210811622	-1.30955602364052	4.29380975112463e-06	11.584987233437	-1.06700867870997	0.244783741837448	0.0576948078304087	0.980607901516774	1	NA	NA	0.809435937529523	NA	0.592029164559063	14h	FALSE
ENSG00000171824.14	EXOSC10	protein_coding	14h_vs_00h	protein_coding	0	0	NA	924.822022986751	2.14525258007618	6.97758080715631e-129	708.644665265162	1.87477910782804	3.61040425521172e-23	-0.224503262616476	0.559387880373903	0.000660607345200292	0.377236042024169	NA	0.0272875860116331	0.0267678298334732	8.84251364898313e-07	14h	FALSE
ENSG00000171827.11	ZNF570	protein_coding	14h_vs_00h	protein_coding	0	0	NA	46.6399394915577	0.00157584090735045	0.997212824723509	11.0612837543149	-0.110163404115304	0.882357009670842	-0.0653775228887807	0.968274626875912	0.533791213503843	NA	NA	0.431784695853344	0.487609450294921	0.719195736850069	14h	FALSE
ENSG00000171840.13	NINJ2	protein_coding	14h_vs_00h	protein_coding	0	0	NA	1.01609689931418	-1.94524207419413	0.43087336902436	0.237469016040123	-0.994205719832492	NA	0.896040276526635	NA	NA	NA	NA	NA	NA	1	14h	FALSE
ENSG00000171843.17	MLLT3	protein_coding	14h_vs_00h	protein_coding	0	0	NA	175.055796295972	-0.355015133460779	0.039253166032012	53.5963085234755	-0.437641984573421	0.217142373295937	0.00335378356296112	0.996528693236428	0.0002053424485694	0.997955865636127	NA	0.0442582000621859	0.558224359580775	2.95022548107295e-07	14h	FALSE
ENSG00000171847.11	FAM90A1	protein_coding	14h_vs_00h	protein_coding	0	0	NA	6.65614400159461	2.15969361509811	0.0159488022332759	3.12218311743095	5.56039406783904	0.00123040832010307	3.34452797238301	NA	1	NA	NA	0.969227618711519	0.990598515891058	NA	14h	FALSE
ENSG00000171848.16	RRM2	protein_coding	14h_vs_00h	protein_coding	0	0	NA	698.908973451743	-0.337381259999187	0.00241278046357278	518.085821411519	-0.661761373375798	0.000674990383944065	-0.277814100952877	0.426402170698447	0.854648985988874	0.99452010871086	NA	0.00311617438057206	0.0308061883999233	0.0226913040568659	14h	FALSE
ENSG00000171853.16	TRAPPC12	protein_coding	14h_vs_00h	protein_coding	0	0	NA	77.1447000943876	-1.7145721173972	3.27108313704862e-10	60.3199423329911	-1.53064365367687	1.88552568976715e-05	0.177549285450342	0.881332124044716	0.0598141923253032	0.893302224593166	NA	0.154985062268124	0.416542563158445	0.00173890279799284	14h	FALSE
ENSG00000171855.7	IFNB1	protein_coding	14h_vs_00h	protein_coding	0	0	NA	0	NA	NA	0	NA	NA	NA	NA	NA	NA	NA	NA	NA	NA	14h	FALSE
ENSG00000171858.18	RPS21	protein_coding	14h_vs_00h	protein_coding	0	0	NA	560.083950680519	0.310723358529259	0.0128554696193118	429.176840627363	-0.33875606993064	0.0498787710340974	-0.623395046054727	0.00655175648814003	0.916986563385478	0.834892202142978	NA	0.273275521911275	0.282605950913413	NA	14h	FALSE
ENSG00000171860.5	C3AR1	protein_coding	14h_vs_00h	protein_coding	0	0	NA	3.03621988955104	-1.01450601014565	0.465181054050937	2.94337998943207	-0.187741713677392	0.898828408865679	0.813215289219291	NA	0.959520641370475	NA	NA	0.499470135325374	NA	NA	14h	FALSE
ENSG00000171861.11	MRM3	protein_coding	14h_vs_00h	protein_coding	0	0	NA	74.6108231686885	0.507650991278149	0.0606315544391888	76.4142399527351	1.06731936385873	0.00024701420298432	0.570935134090223	0.332707952210062	0.97703081462479	0.919022504003033	NA	0.79686125718882	0.434072104050481	0.788847820530175	14h	FALSE
ENSG00000171862.16	PTEN	protein_coding	14h_vs_00h	protein_coding	0	0	NA	862.792803437927	0.473177354252849	0.00014850340159218	81.7947738218806	1.45204602637145	2.12909346933062e-07	1.00073790615055	0.00206883752447191	0.306327372282237	1	1	8.96347209484777e-21	0.476738035119181	3.6548719333926e-07	14h	FALSE
ENSG00000171863.15	RPS7	protein_coding	14h_vs_00h	protein_coding	0	0	NA	1253.10251537743	0.734650233128677	7.58242866293357e-14	73.3926786519517	0.825881147110649	0.0395605770716997	0.158124596405886	0.847257879041251	0.282647418868009	0.944021541072857	NA	0.17013185352262	0.629897355788324	NA	14h	FALSE
ENSG00000171864.5	PRND	protein_coding	14h_vs_00h	protein_coding	0	0	NA	0.226633968060073	1.5124591312169	NA	0	NA	NA	-0.40898375851002	NA	NA	NA	NA	NA	NA	NA	14h	FALSE
ENSG00000171865.10	RNASEH1	protein_coding	14h_vs_00h	protein_coding	0	0	NA	309.422903222942	0.110549944227065	0.455075256741843	49.9639568491592	0.531519012036729	0.163899661377722	0.499928817657137	0.235248422817889	0.38539652796948	0.989955954893748	NA	0.164887022158047	0.765512573022453	0.12912385940422	14h	FALSE
ENSG00000171867.18	PRNP	protein_coding	14h_vs_00h	protein_coding	0	0	NA	1808.48779300192	1.21778980654244	1.5305953916876e-52	937.237018711267	1.34936386227881	6.62494051148682e-21	0.166477336972385	0.61286042541625	0.787208796994602	0.9685581326555	NA	0.294096667414038	NA	0.456793868152703	14h	FALSE
ENSG00000171872.5	KLF17	protein_coding	14h_vs_00h	DUX4_targets	0	0	NA	131.659769215648	7.90984011121368	3.29994511894717e-25	51.7899672772498	7.93025464639924	2.06424104140904e-13	0.0349322164868511	0.994237299547703	0.666919096096484	0.942902921843267	NA	0.577557929069327	0.69261745491639	0.911899087918638	14h	FALSE
ENSG00000171873.8	ADRA1D	protein_coding	14h_vs_00h	protein_coding	0	0	NA	0.682900620028076	-2.63336770948235	NA	0.601317650779592	-0.924825142637334	NA	1.78466461842492	NA	NA	NA	NA	NA	NA	NA	14h	FALSE
ENSG00000171877.21	FRMD5	protein_coding	14h_vs_00h	protein_coding	0	0	NA	61.1623640179617	1.72611842289168	3.54615799950712e-10	20.3254472902581	2.08685663997487	1.70112684299556e-05	0.363632635392162	0.745385839480457	0.422595662361713	0.684711182748649	NA	2.79229820998198e-06	0.444566906229422	0.00871660702074327	14h	FALSE
ENSG00000171885.18	AQP4	protein_coding	14h_vs_00h	protein_coding	0	0	NA	0	NA	NA	0	NA	NA	NA	NA	NA	NA	NA	NA	NA	NA	14h	FALSE
ENSG00000171889.8	MIR31HG	lncRNA	14h_vs_00h	non-coding	NA	NA	NA	15.3885078640138	-1.95930025039033	0.00115649035443677	1.72991379273318	-2.03337387444865	0.292975407301332	0.0149699115789509	0.996911779541472	1	NA	NA	0.429243404544547	0.563012055062879	0.0213376457374463	14h	FALSE
ENSG00000171903.17	CYP4F11	protein_coding	14h_vs_00h	protein_coding	0	0	NA	0	NA	NA	0.0690829189545379	0.154079994561091	NA	-0.35809840089923	NA	NA	NA	NA	NA	NA	NA	14h	FALSE
ENSG00000171914.17	TLN2	protein_coding	14h_vs_00h	protein_coding	0	0	NA	211.495055539798	-1.83632440956479	3.05690576538163e-30	97.7556334202168	-2.82802948720419	7.33164969512413e-20	-0.915436004950974	0.0203712534964696	0.35663538501043	1	NA	0.183969954497637	0.130601628248654	0.154294627044507	14h	FALSE
ENSG00000171916.17	LGALS9C	protein_coding	14h_vs_00h	protein_coding	0	0	NA	0	NA	NA	0	NA	NA	NA	NA	NA	NA	NA	NA	NA	NA	14h	FALSE
ENSG00000171928.14	TVP23B	protein_coding	14h_vs_00h	protein_coding	0	0	NA	135.632928589883	1.56293664609832	1.91517287027704e-12	28.6866300085762	2.16011740508428	0.000210339618787891	0.568623143692099	0.67976300218982	0.545301672044122	1	NA	0.702372425843568	0.74801344154654	0.623972005436598	14h	FALSE
ENSG00000171931.13	FBXW10	protein_coding	14h_vs_00h	protein_coding	0	0	NA	0	NA	NA	0	NA	NA	NA	NA	NA	NA	NA	NA	NA	NA	14h	FALSE
ENSG00000171936.3	OR10H3	protein_coding	14h_vs_00h	protein_coding	0	0	NA	0	NA	NA	0	NA	NA	NA	NA	NA	NA	NA	NA	NA	NA	14h	FALSE
ENSG00000171940.14	ZNF217	protein_coding	14h_vs_00h	protein_coding	0	0	NA	4010.76478381142	4.72558529814253	0	3435.62530882254	5.27742749470807	4.95203523666619e-244	0.593181692268573	0.00188453588461662	0.942435794733296	0.946305721290941	0.73942743525714	0.137148554426125	0.591245750423621	0.000714865733950712	14h	FALSE
ENSG00000171942.5	OR10H2	protein_coding	14h_vs_00h	protein_coding	0	0	NA	0	NA	NA	0	NA	NA	NA	NA	NA	NA	NA	NA	NA	NA	14h	FALSE
ENSG00000171943.12	SRGAP2C	protein_coding	14h_vs_00h	protein_coding	0	0	NA	41.3463327109403	0.47179972310074	0.214541491953019	2.16884541871281	1.28373203174101	0.374459867370291	0.784095423729386	0.758910228614334	1	NA	NA	0.0945297211712493	0.9740117784684	0.162705769046192	14h	FALSE
ENSG00000171944.2	OR52A5	protein_coding	14h_vs_00h	protein_coding	0	0	NA	0	NA	NA	0	NA	NA	NA	NA	NA	NA	NA	NA	NA	NA	14h	FALSE
ENSG00000171951.5	SCG2	protein_coding	14h_vs_00h	protein_coding	0	0	NA	22.3285577377307	0.770045574626659	0.116366209932363	28.6072365708442	0.653999155929216	0.297855722349114	-0.0423869257882071	0.984347517605307	0.96912053525793	NA	NA	0.953678785429842	NA	NA	14h	FALSE
ENSG00000171953.16	ATPAF2	protein_coding	14h_vs_00h	protein_coding	0	0	NA	38.6463624592572	0.125433697341961	0.754094070694428	19.6111232961489	0.0450273110711365	0.939443039877295	-0.0878586956215585	0.951875265902837	0.793552895695134	0.789718082671837	NA	0.173488818619995	0.488391058238329	0.0915304859029286	14h	FALSE
ENSG00000171954.13	CYP4F22	protein_coding	14h_vs_00h	protein_coding	0	0	NA	0	NA	NA	0	NA	NA	NA	NA	NA	NA	NA	NA	NA	NA	14h	FALSE
ENSG00000171956.7	FOXB1	protein_coding	14h_vs_00h	protein_coding	0	0	NA	0	NA	NA	0	NA	NA	NA	NA	NA	NA	NA	NA	NA	NA	14h	FALSE
ENSG00000171960.12	PPIH	protein_coding	14h_vs_00h	protein_coding	0	0	NA	118.39496082383	0.340378215356815	0.107825411247209	75.2621517183185	-0.0455664742168084	0.899998886884432	-0.321194868399243	0.587049273213156	0.561509903916587	0.636422416767432	NA	0.0103823942828614	0.0487940956385793	0.536794174124382	14h	FALSE
ENSG00000171962.19	DRC3	protein_coding	14h_vs_00h	protein_coding	0	0	NA	1.56389644286037	-2.6459391778481	0.255660993937587	0.562997332343816	-0.984625324664573	NA	1.65690638831839	NA	NA	NA	NA	NA	NA	NA	14h	FALSE
ENSG00000171970.14	ZNF57	protein_coding	14h_vs_00h	protein_coding	0	0	NA	20.3590515305771	0.620323131552504	0.204832238599039	7.38318832241221	0.786045812421605	0.328365582226153	0.285312840256424	0.877123710176805	0.966649604610844	NA	NA	0.733212771894067	0.848978559199294	NA	14h	FALSE
ENSG00000171984.15	SHLD1	protein_coding	14h_vs_00h	protein_coding	0	0	NA	5.7452103541794	0.757481370583428	0.489443340419607	4.53711972768368	0.264437948687713	0.811556481372013	-0.451750429245459	NA	0.462035086265402	0.644237871474937	NA	0.747384122297461	NA	0.685964007853356	14h	FALSE
ENSG00000171987.3	C11orf40	lncRNA	14h_vs_00h	non-coding	NA	NA	NA	0	NA	NA	0	NA	NA	NA	NA	NA	NA	NA	NA	NA	NA	14h	FALSE
ENSG00000171988.20	JMJD1C	protein_coding	14h_vs_00h	protein_coding	0	0	NA	814.239539917022	0.325174507319808	0.00262476777406343	250.115621248448	0.232738635902295	0.424453708342423	-0.0324111950277458	0.966190491308533	2.7310036188949e-05	0.885641090290776	0.00226289851896545	2.84373255533699e-06	0.00115390908475176	1.17395581022974e-26	14h	FALSE
ENSG00000171989.6	LDHAL6B	protein_coding	14h_vs_00h	protein_coding	0	0	NA	0	NA	NA	0	NA	NA	NA	NA	NA	NA	NA	NA	NA	NA	14h	FALSE
ENSG00000171992.13	SYNPO	protein_coding	14h_vs_00h	protein_coding	0	0	NA	42.2991954676017	-2.4374680138701	4.96078566923447e-11	10.6562177498812	-2.84166497697087	0.000638149791341546	-0.405630302843549	0.853276340972577	1	NA	NA	0.595058789456274	NA	0.897113843625891	14h	FALSE
ENSG00000171999.7	OR52P2P	unitary_pseudogene	14h_vs_00h	non-coding	NA	NA	NA	0	NA	NA	0	NA	NA	NA	NA	NA	NA	NA	NA	NA	NA	14h	FALSE
ENSG00000172000.7	ZNF556	protein_coding	14h_vs_00h	protein_coding	0	0	NA	5.22716148011621	-2.95488091247407	0.0137812535733214	2.99118410873259	-2.61827885040151	0.0767975731299038	0.375488256945682	NA	0.871852989296555	NA	NA	0.678036697440426	NA	NA	14h	FALSE
ENSG00000172005.11	MAL	protein_coding	14h_vs_00h	protein_coding	0	0	NA	0.974328053112901	3.7043465114707	0.137168103043551	0.469739653408453	3.11075899070158	NA	-0.512636967277106	NA	NA	NA	NA	0.986815638864026	NA	NA	14h	FALSE
ENSG00000172006.12	ZNF554	protein_coding	14h_vs_00h	protein_coding	0	0	NA	11.5497075011261	-0.327760293557246	0.662719649098028	3.66214463243689	-0.630791698267791	0.628760867546906	-0.3462475961085	0.912607538767909	0.987160795843274	NA	NA	0.811075804726398	NA	0.744772961550054	14h	FALSE
ENSG00000172007.7	RAB33B	protein_coding	14h_vs_00h	protein_coding	0	0	NA	166.353754151956	1.7790664696699	8.27457887692869e-27	40.5400622426516	1.8879071633868	3.89649096585713e-06	0.162163472645941	0.856790276152756	0.907575309922261	0.853411930773199	NA	0.116865067499894	0.955878077749712	0.881132552410508	14h	FALSE
ENSG00000172009.15	THOP1	protein_coding	14h_vs_00h	protein_coding	0	0	NA	180.232059241113	-1.15620216256988	1.80889592168403e-12	109.233053937099	-1.2505814100114	0.000384701598930595	-0.130547892704467	0.891746809341394	0.622140932956833	0.947509492778126	NA	0.21926677631643	0.591820715312854	0.0462616491169158	14h	FALSE
ENSG00000172014.14	ANKRD20A4P	transcribed_unprocessed_pseudogene	14h_vs_00h	non-coding	NA	NA	NA	0.318695135003542	0.550691755274962	NA	0	NA	NA	0.552728863363075	NA	NA	NA	NA	NA	NA	NA	14h	FALSE
ENSG00000172016.16	REG3A	protein_coding	14h_vs_00h	protein_coding	0	0	NA	0	NA	NA	0	NA	NA	NA	NA	NA	NA	NA	NA	NA	NA	14h	FALSE
ENSG00000172020.13	GAP43	protein_coding	14h_vs_00h	protein_coding	0	0	NA	0.596907607348204	-0.930531045707988	NA	1.86235194739601	2.72330886313581	0.192813191009398	3.69580987894904	NA	0.998299645543774	NA	NA	NA	NA	0.416860358249958	14h	FALSE
ENSG00000172023.8	REG1B	protein_coding	14h_vs_00h	protein_coding	0	0	NA	0	NA	NA	0	NA	NA	NA	NA	NA	NA	NA	NA	NA	NA	14h	FALSE
ENSG00000172031.7	EPHX4	protein_coding	14h_vs_00h	protein_coding	0	0	NA	0.679622976439386	-2.62749052765249	NA	0.474938032080246	-1.909063255798	NA	0.688201595690435	NA	NA	NA	NA	NA	NA	NA	14h	FALSE
ENSG00000172037.14	LAMB2	protein_coding	14h_vs_00h	protein_coding	0	0	NA	504.946140478623	-0.682626660971111	1.39342332915453e-07	677.87476275431	-0.159833489389218	0.609694419358061	0.554649807552905	0.314348586901151	0.562601403745266	0.699806344259906	NA	0.167455320755301	0.215463815527536	0.277013845041903	14h	FALSE
ENSG00000172046.21	USP19	protein_coding	14h_vs_00h	protein_coding	0	0	NA	179.965704595535	0.317133861480378	0.104068616296445	123.606096721669	0.250287839561895	0.377850635567015	-0.042020663719976	0.963757172742529	0.767367512393374	0.712426663603377	NA	0.188140941898392	0.108323502335247	0.666989828495636	14h	FALSE
ENSG00000172053.18	QARS1	protein_coding	14h_vs_00h	protein_coding	0	0	NA	407.804699192975	-0.0541974107815518	0.717224272234688	263.326994613398	-0.851372846111215	1.40594975511476e-05	-0.755650409370011	0.000802806928814164	0.212860838183857	0.700910631666109	NA	0.297376423939626	0.313619743091077	0.484728869201556	14h	FALSE
ENSG00000172057.10	ORMDL3	protein_coding	14h_vs_00h	protein_coding	0	0	NA	99.9309661615177	-0.79563132844541	0.000178822126065136	47.2124911651467	-0.445810341376726	0.388610177382239	0.295879641095202	0.795166692529654	0.394115184108657	0.833277567333435	NA	0.378825443048149	0.685918933305181	NA	14h	FALSE
ENSG00000172058.16	SERF1A	protein_coding	14h_vs_00h	protein_coding	0	0	NA	2.01800558282591	-0.186061916938192	0.926140895629288	0	NA	NA	1.30638298323898	NA	NA	NA	NA	0.800405866915284	NA	NA	14h	FALSE
ENSG00000172059.11	KLF11	protein_coding	14h_vs_00h	protein_coding	0	0	NA	67.9096526183377	1.33695530045636	3.23917869663161e-07	21.5601140956759	1.68608313607627	0.0063211130692712	0.269919056121653	0.856968152239862	0.593847106266635	NA	NA	0.196365902443928	0.97734931326468	0.35279237115741	14h	FALSE
ENSG00000172061.9	LRRC15	protein_coding	14h_vs_00h	protein_coding	0	0	NA	0.412002717819652	2.44476210044127	NA	0	NA	NA	-1.34368093019654	NA	NA	NA	NA	NA	NA	NA	14h	FALSE
ENSG00000172062.17	SMN1	protein_coding	14h_vs_00h	protein_coding	0	0	NA	10.9422622445557	0.877738944842816	0.22779564305243	9.376387125895	1.29179084867645	0.123328884563638	0.462341568195437	0.850973139411485	1	1	NA	0.900563235935575	0.94625052755081	NA	14h	FALSE
ENSG00000172071.15	EIF2AK3	protein_coding	14h_vs_00h	protein_coding	0	0	NA	309.220476981252	2.36291655942121	9.96168392283459e-62	107.577063413408	1.8692912209467	9.58711082090356e-15	-0.44575930090794	0.276092914711939	0.563376554752523	0.94595713406074	0.88418090187522	0.0941936624850532	0.333809806461486	0.000218801605028593	14h	FALSE
ENSG00000172073.4	SPMIP9	protein_coding	14h_vs_00h	protein_coding	0	0	NA	1.16591588888699	3.96393483769884	0.0980230752803776	0	NA	NA	-2.85730455335239	NA	NA	NA	NA	0.94499437347445	NA	NA	14h	FALSE
ENSG00000172081.14	MOB3A	protein_coding	14h_vs_00h	protein_coding	0	0	NA	194.299090582906	-1.65438697368799	2.02642722405568e-22	70.1948797873973	-1.30303610405923	3.96695466078671e-06	0.369195304208525	0.504649305311631	0.910926287517055	1	0.653880602581377	0.727793760187329	0.819160082969797	0.592729980114438	14h	FALSE
ENSG00000172086.9	KRCC1	protein_coding	14h_vs_00h	protein_coding	0	0	NA	139.646217758061	-0.0474206569375952	0.835246145532102	65.2301108009263	-0.417239505777399	0.216648420307895	-0.292194090916761	0.60411416696066	5.93921985400921e-11	1	NA	8.41971564349304e-19	0.882272634272841	2.83322860542676e-21	14h	FALSE
ENSG00000172113.10	NME6	protein_coding	14h_vs_00h	protein_coding	0	0	NA	89.2247782226233	-1.06028165035671	2.49567843179444e-06	27.5018733221396	-1.27716618962965	0.00240564588862446	-0.158092366447395	0.882981240171923	0.538302543001964	0.454950346319996	NA	0.0168853095554949	0.506149990882464	0.608627355229988	14h	FALSE
ENSG00000172115.9	CYCS	protein_coding	14h_vs_00h	protein_coding	0	0	NA	1120.02831955998	2.04670361059911	5.45628991659653e-123	404.732127550537	2.13401851787072	1.25975126919387e-14	0.133392514149875	0.864148301714126	0.672357858372976	0.847016223635379	NA	0.122138688959907	0.90934817798705	0.200058521175914	14h	FALSE
ENSG00000172116.23	CD8B	protein_coding	14h_vs_00h	protein_coding	0	0	NA	0	NA	NA	0	NA	NA	NA	NA	NA	NA	NA	NA	NA	NA	14h	FALSE
ENSG00000172137.19	CALB2	protein_coding	14h_vs_00h	protein_coding	0	0	NA	0	NA	NA	0.876996120767564	-0.355216019446706	NA	-0.857724532009783	NA	0.973467175049834	NA	NA	NA	NA	0.950157513131625	14h	FALSE
ENSG00000172139.15	SLC9C1	protein_coding	14h_vs_00h	protein_coding	0	0	NA	1.97292509229666	3.64325931718422	0.0591483066600815	0.966379445319416	3.9220241755438	0.212042945499673	0.311510593931254	NA	NA	NA	NA	NA	NA	0.787294177254176	14h	FALSE
ENSG00000172146.4	OR1A1	protein_coding	14h_vs_00h	protein_coding	0	0	NA	0	NA	NA	0	NA	NA	NA	NA	NA	NA	NA	NA	NA	NA	14h	FALSE
ENSG00000172148.4	OR7A2P	transcribed_unprocessed_pseudogene	14h_vs_00h	non-coding	NA	NA	NA	0	NA	NA	0	NA	NA	NA	NA	NA	NA	NA	NA	NA	NA	14h	FALSE
ENSG00000172150.4	OR1A2	protein_coding	14h_vs_00h	protein_coding	0	0	NA	0	NA	NA	0	NA	NA	NA	NA	NA	NA	NA	NA	NA	NA	14h	FALSE
ENSG00000172154.11	OR8I2	protein_coding	14h_vs_00h	protein_coding	0	0	NA	0	NA	NA	0	NA	NA	NA	NA	NA	NA	NA	NA	NA	NA	14h	FALSE
ENSG00000172155.10	LCE1D	protein_coding	14h_vs_00h	protein_coding	0	0	NA	0	NA	NA	0.0690829189545379	0.154079994561091	NA	-0.35809840089923	NA	NA	NA	NA	NA	NA	NA	14h	FALSE
ENSG00000172156.4	CCL11	protein_coding	14h_vs_00h	protein_coding	0	0	NA	0	NA	NA	0	NA	NA	NA	NA	NA	NA	NA	NA	NA	NA	14h	FALSE
ENSG00000172159.16	FRMD3	protein_coding	14h_vs_00h	protein_coding	0	0	NA	26.1778584414903	-2.57496247898625	8.56354793486905e-08	11.1295126880844	-3.69155888583125	0.000101086327442792	-1.09037957492181	0.600981285974371	0.938549281692465	NA	NA	0.0426056849459461	0.943959435508244	0.000100817253003167	14h	FALSE
ENSG00000172164.15	SNTB1	protein_coding	14h_vs_00h	protein_coding	0	0	NA	95.9018573020825	-1.98841206747368	1.25732079382945e-17	30.8087394181994	-2.36438983600048	1.8076637748694e-07	-0.34507766157319	0.748111852709777	0.813692203260561	0.947455084127171	NA	0.000120337507609459	0.756463074397051	0.00362603210053186	14h	FALSE
ENSG00000172167.8	MTBP	protein_coding	14h_vs_00h	protein_coding	0	0	NA	87.0781558982674	0.393236540754715	0.0993491877312799	72.6475553411356	0.65776285253278	0.0524949135750636	0.345535158544968	0.622465459533257	0.0183507168541016	0.911967032702542	NA	0.0631648358895345	0.188166874914333	1.6221509369576e-06	14h	FALSE
ENSG00000172171.11	TEFM	protein_coding	14h_vs_00h	protein_coding	0	0	NA	41.1807698057452	1.33490053477659	0.000102212299693874	39.0771954357069	1.00897568015016	0.0100494294516649	-0.259387392139887	0.826403060608448	0.896451635878869	NA	NA	0.623435577073449	0.736864857279967	0.236995802230177	14h	FALSE
ENSG00000172172.8	MRPL13	protein_coding	14h_vs_00h	protein_coding	0	0	NA	138.5870544567	-0.0164779014668781	0.948727418696885	208.765423849051	0.0370163213095175	0.921922192774982	0.0996908298144811	0.912607538767909	0.51074613245502	0.763546348867314	NA	0.196055106128358	0.101024909477751	0.514881776090508	14h	FALSE
ENSG00000172175.16	MALT1	protein_coding	14h_vs_00h	protein_coding	0	0	NA	239.915903566975	0.865047586917478	5.21954836257717e-07	90.82650888397	1.31745667853062	2.84424908233333e-06	0.501342540870851	0.358815850856719	0.904853078037486	0.665069796421005	NA	0.040152414511552	0.609115943593383	0.591915809142146	14h	FALSE
ENSG00000172179.13	PRL	protein_coding	14h_vs_00h	protein_coding	0	0	NA	0	NA	NA	0	NA	NA	NA	NA	NA	NA	NA	NA	NA	NA	14h	FALSE
ENSG00000172183.16	ISG20	protein_coding	14h_vs_00h	protein_coding	0	0	NA	2.92033642793722	-0.0839428463790535	0.960261223870991	0.45505175361125	-0.573649842730373	NA	-0.554963898242278	NA	NA	NA	NA	NA	NA	0.507549600159882	14h	FALSE
ENSG00000172186.7	HMGN1P35	processed_pseudogene	14h_vs_00h	non-coding	NA	NA	NA	0.511082695249767	1.38171536295056	NA	0.118279559440079	1.9341841761258	NA	0.597820209987407	NA	NA	NA	NA	NA	NA	NA	14h	FALSE
ENSG00000172188.6	OR4C11	protein_coding	14h_vs_00h	protein_coding	0	0	NA	0	NA	NA	0	NA	NA	NA	NA	NA	NA	NA	NA	NA	NA	14h	FALSE
ENSG00000172197.11	MBOAT1	protein_coding	14h_vs_00h	protein_coding	0	0	NA	43.0649234950699	1.84676246511991	3.88137179348402e-08	14.6016906554893	1.10220470259704	0.126747104658109	-0.660272454158871	0.606920628738226	0.957186458832954	0.629758403847881	NA	0.0353088396193607	0.591290037802934	0.133390206864955	14h	FALSE
ENSG00000172199.1	OR8U1	protein_coding	14h_vs_00h	protein_coding	0	0	NA	0	NA	NA	0	NA	NA	NA	NA	NA	NA	NA	NA	NA	NA	14h	FALSE
ENSG00000172201.12	ID4	protein_coding	14h_vs_00h	protein_coding	0	0	NA	0	NA	NA	0.118279559440079	1.9341841761258	NA	1.41592593031836	NA	NA	NA	NA	NA	NA	NA	14h	FALSE
ENSG00000172208.7	OR4X2	protein_coding	14h_vs_00h	protein_coding	0	0	NA	0	NA	NA	0	NA	NA	NA	NA	NA	NA	NA	NA	NA	NA	14h	FALSE
ENSG00000172209.6	GPR22	protein_coding	14h_vs_00h	protein_coding	0	0	NA	0	NA	NA	0	NA	NA	NA	NA	NA	NA	NA	NA	NA	NA	14h	FALSE
ENSG00000172215.6	CXCR6	protein_coding	14h_vs_00h	protein_coding	0	0	NA	0	NA	NA	0	NA	NA	NA	NA	NA	NA	NA	NA	NA	NA	14h	FALSE
ENSG00000172216.7	CEBPB	protein_coding	14h_vs_00h	protein_coding	0	0	NA	22.365558345085	-2.50110407527998	1.36711689663199e-06	26.5803562612374	-2.80116643599615	1.76064546246165e-05	-0.400377613782949	0.839807569205419	NA	NA	NA	0.329261601903236	NA	NA	14h	FALSE
ENSG00000172232.10	AZU1	protein_coding	14h_vs_00h	protein_coding	0	0	NA	0	NA	NA	0	NA	NA	NA	NA	NA	NA	NA	NA	NA	NA	14h	FALSE
ENSG00000172236.19	TPSAB1	protein_coding	14h_vs_00h	protein_coding	0	0	NA	0	NA	NA	0	NA	NA	NA	NA	NA	NA	NA	NA	NA	NA	14h	FALSE
ENSG00000172238.6	ATOH1	protein_coding	14h_vs_00h	protein_coding	0	0	NA	0	NA	NA	0	NA	NA	NA	NA	NA	NA	NA	NA	NA	NA	14h	FALSE
ENSG00000172239.14	PAIP1	protein_coding	14h_vs_00h	protein_coding	0	0	NA	195.740578861532	1.19436817857245	5.44001317200126e-12	64.8549095926072	0.591365781762537	0.072657031371403	-0.549299457326855	0.316070674535705	0.671690927657939	0.55712221688443	NA	0.114501433282248	0.316883825163763	0.232523896755609	14h	FALSE
ENSG00000172243.18	CLEC7A	protein_coding	14h_vs_00h	protein_coding	0	0	NA	0	NA	NA	0	NA	NA	NA	NA	NA	NA	NA	NA	NA	NA	14h	FALSE
ENSG00000172244.9	C5orf34	protein_coding	14h_vs_00h	protein_coding	0	0	NA	52.0311434703665	-0.288662155936092	0.381341401918345	23.8168091942115	-1.78948984590319	0.000273301673685444	-1.42270862093733	0.0134440658238517	0.703639262775895	1	NA	0.000248122386821703	0.189039524271728	0.384812807079013	14h	FALSE
ENSG00000172247.4	C1QTNF4	protein_coding	14h_vs_00h	protein_coding	0	0	NA	0	NA	NA	0	NA	NA	NA	NA	NA	NA	NA	NA	NA	NA	14h	FALSE
ENSG00000172260.15	NEGR1	protein_coding	14h_vs_00h	protein_coding	0	0	NA	277.820216109318	-0.0186993625816621	0.923150734700089	92.5869777088679	-0.143454373430803	0.658746449018532	-0.0617154706346144	0.938501691789512	0.491022864084198	0.953071780126885	NA	0.578243495605762	0.664570185018165	0.00776124455933112	14h	FALSE
ENSG00000172262.12	ZNF131	protein_coding	14h_vs_00h	protein_coding	0	0	NA	331.435481890257	1.23451337839531	2.49191159589901e-19	78.8991907815648	1.09616217983811	1.15939852040069e-05	-0.107977713377095	0.877299040696302	0.22463465571096	0.787474116278771	0.586994168141711	0.118515752797205	0.472600058929539	7.15721273957485e-05	14h	FALSE
ENSG00000172264.19	MACROD2	protein_coding	14h_vs_00h	protein_coding	0	0	NA	1.5547032884625	3.27407357259277	0.121388527921433	0.118279559440079	1.9341841761258	NA	-1.2870747077182	NA	NA	NA	NA	0.567964153869326	NA	0.101188221839271	14h	FALSE
ENSG00000172269.20	DPAGT1	protein_coding	14h_vs_00h	protein_coding	0	0	NA	94.5113269495399	-0.526486797099385	0.0248897163755567	105.523716674449	-0.28280704713845	0.317819314205364	0.289754409949738	0.650325406775722	0.490890466287116	0.661774650518978	NA	0.0912631834140893	0.493981440131864	0.946016324294882	14h	FALSE
ENSG00000172270.22	BSG	protein_coding	14h_vs_00h	protein_coding	0	0	NA	1812.28946239682	0.127652516224255	0.191015706338849	2366.5099590718	0.497697390547919	0.00704470585644053	0.404972283925455	0.202463960779696	0.755923171680394	0.226516294469454	NA	0.0428290148854382	0.459386574509501	0.324545638400466	14h	FALSE
ENSG00000172273.13	HINFP	protein_coding	14h_vs_00h	protein_coding	0	0	NA	71.1989171799733	1.21577052265689	2.08275485469649e-06	12.4124989211476	0.471416602830522	0.506606433606136	-0.685119174693795	0.492326395965038	0.316889511751322	NA	NA	0.0282560498887359	0.678968808213267	0.651161384859237	14h	FALSE
ENSG00000172283.10	PRYP4	unprocessed_pseudogene	14h_vs_00h	non-coding	NA	NA	NA	0	NA	NA	0	NA	NA	NA	NA	NA	NA	NA	NA	NA	NA	14h	FALSE
ENSG00000172288.8	CDY1	protein_coding	14h_vs_00h	protein_coding	0	0	NA	0	NA	NA	0	NA	NA	NA	NA	NA	NA	NA	NA	NA	NA	14h	FALSE
ENSG00000172289.3	OR10V1	protein_coding	14h_vs_00h	protein_coding	0	0	NA	0	NA	NA	0	NA	NA	NA	NA	NA	NA	NA	NA	NA	NA	14h	FALSE
ENSG00000172292.15	CERS6	protein_coding	14h_vs_00h	protein_coding	0	0	NA	353.074494067399	-0.462478298823222	0.000100288132221163	128.374048483085	-0.362240776896362	0.144228003426445	0.12383797614055	0.80801050847991	0.711592700702816	0.802269101947868	NA	0.0349520961269312	0.52146907547873	0.40862743550094	14h	FALSE
ENSG00000172294.7	CSPG4P4Y	transcribed_unprocessed_pseudogene	14h_vs_00h	non-coding	NA	NA	NA	0	NA	NA	0	NA	NA	NA	NA	NA	NA	NA	NA	NA	NA	14h	FALSE
ENSG00000172296.13	SPTLC3	protein_coding	14h_vs_00h	protein_coding	0	0	NA	18.7381308491724	-1.73030265445442	0.000948737734419259	11.5541047054402	-1.26523894638232	0.0643409884057349	0.568329268888065	0.731108993269547	0.65444014801522	NA	NA	0.220569527641694	NA	0.00834377364949409	14h	FALSE
ENSG00000172297.7	GOLGA2P3Y	unprocessed_pseudogene	14h_vs_00h	non-coding	NA	NA	NA	0	NA	NA	0	NA	NA	NA	NA	NA	NA	NA	NA	NA	NA	14h	FALSE
ENSG00000172301.11	COPRS	protein_coding	14h_vs_00h	protein_coding	0	0	NA	97.2770902087401	-1.04810644199886	1.50577970395093e-06	75.5695250747629	-1.03167583894277	0.000107524929302953	0.0368991834311631	0.966190491308533	0.95582738167118	0.965056774631963	NA	0.238344486545329	0.751220334211207	0.413940220749195	14h	FALSE
ENSG00000172315.6	TP53RK	protein_coding	14h_vs_00h	protein_coding	0	0	NA	198.757975865904	1.22025741953375	1.63301752215928e-14	92.2282436197329	2.20017179837813	1.85988534169136e-16	0.995600567941164	0.00226221708697131	1	NA	NA	0.102584239661373	0.58442334595115	0.48229936945992	14h	FALSE
ENSG00000172318.6	B3GALT1	protein_coding	14h_vs_00h	protein_coding	0	0	NA	0.140976819621309	-0.411094220425594	NA	0.118279559440079	1.9341841761258	NA	2.3776398199851	NA	NA	NA	NA	NA	NA	0.0930740127125495	14h	FALSE
ENSG00000172320.4	OR5A1	protein_coding	14h_vs_00h	protein_coding	0	0	NA	0	NA	NA	0	NA	NA	NA	NA	NA	NA	NA	NA	NA	NA	14h	FALSE
ENSG00000172322.14	CLEC12A	protein_coding	14h_vs_00h	protein_coding	0	0	NA	2.25160142487235	4.89598622710977	0.00874911291765644	1.90585875213632	4.97814100016738	0.0127894243873567	0.152971356925142	NA	1	NA	NA	NA	NA	NA	14h	FALSE
ENSG00000172324.6	OR5A2	protein_coding	14h_vs_00h	protein_coding	0	0	NA	0	NA	NA	0	NA	NA	NA	NA	NA	NA	NA	NA	NA	NA	14h	FALSE
ENSG00000172331.12	BPGM	protein_coding	14h_vs_00h	protein_coding	0	0	NA	677.196584631142	3.22094069221893	3.79235811024421e-166	411.787996500934	4.39597985765953	2.26465502242123e-59	1.22668522020116	0.00038924823843293	9.41076358872305e-07	0.890757632759445	1	1.82345597710692e-12	0.226710635229717	0.0074941337857259	14h	FALSE
ENSG00000172336.5	POP7	protein_coding	14h_vs_00h	protein_coding	0	0	NA	72.2025249124939	-0.820119175588077	0.00322774015103611	60.9791830601918	-0.226424677126674	0.688660654692722	0.600698179031008	0.627907935983862	0.987222605794012	1	NA	0.209261384278149	0.478619718283706	NA	14h	FALSE
ENSG00000172339.10	ALG14	protein_coding	14h_vs_00h	protein_coding	0	0	NA	36.0163390415605	-1.10321344196259	0.0022247137371697	10.892868866982	-2.08865668888963	0.0223192568326269	-0.724287643061846	0.607681911416866	0.272067520456909	NA	NA	0.700673232819739	0.806666446873189	0.0894776378060584	14h	FALSE
ENSG00000172340.15	SUCLG2	protein_coding	14h_vs_00h	protein_coding	0	0	NA	254.751543514532	-0.217174049877543	0.202748258578499	156.277188189073	-0.306321624588669	0.161710340407791	-0.0455507659865064	0.949467241306089	0.320621400744311	0.981176439696052	NA	0.0361711747940436	0.095355800847723	6.15093588724016e-05	14h	FALSE
ENSG00000172342.5	CSPG4P3Y	transcribed_unprocessed_pseudogene	14h_vs_00h	non-coding	NA	NA	NA	0	NA	NA	0	NA	NA	NA	NA	NA	NA	NA	NA	NA	NA	14h	FALSE
ENSG00000172345.14	STARD5	protein_coding	14h_vs_00h	protein_coding	0	0	NA	19.0096266823209	1.65020473233649	0.00163794644730979	11.4541344015279	2.54132584254787	0.000341115810032252	0.926738859866517	0.580080747021806	0.889688417462258	1	NA	0.00984459068879686	0.940500706054206	0.270441280914278	14h	FALSE
ENSG00000172346.15	CSDC2	protein_coding	14h_vs_00h	protein_coding	0	0	NA	0.813117462264783	-2.88704209297848	0.280946292259101	0.267689275216633	-1.11714242812894	NA	1.7643724155144	NA	NA	NA	NA	NA	NA	NA	14h	FALSE
ENSG00000172348.16	RCAN2	protein_coding	14h_vs_00h	protein_coding	0	0	NA	18.0495224707905	-0.468275051109105	0.392166656293324	6.04549326328994	-0.983237461770736	0.367636559864951	-0.536405954583342	0.823082309259523	0.698709981710852	NA	NA	0.101321949959192	NA	0.0561385776832525	14h	FALSE
ENSG00000172349.19	IL16	protein_coding	14h_vs_00h	protein_coding	0	0	NA	0	NA	NA	0	NA	NA	NA	NA	NA	NA	NA	NA	NA	NA	14h	FALSE
ENSG00000172350.10	ABCG4	protein_coding	14h_vs_00h	protein_coding	0	0	NA	0.467322389002198	-0.385587577375555	NA	0.284431735077418	-0.915265465707988	NA	-0.468987799493573	NA	NA	NA	NA	NA	NA	NA	14h	FALSE
ENSG00000172352.5	CDY1B	protein_coding	14h_vs_00h	protein_coding	0	0	NA	0	NA	NA	0	NA	NA	NA	NA	NA	NA	NA	NA	NA	NA	14h	FALSE
ENSG00000172354.10	GNB2	protein_coding	14h_vs_00h	protein_coding	0	0	NA	302.299493972627	-1.46934554117895	1.32342951944868e-20	435.025924351628	-1.23602400441224	0.000200771058705663	0.262958787190505	0.8078627073261	0.14962384022952	0.629420848986401	NA	0.299088393793172	0.458444011679583	0.000828519663901104	14h	FALSE
ENSG00000172361.6	CFAP53	protein_coding	14h_vs_00h	protein_coding	0	0	NA	5.93843436072637	3.32363397506426	0.00295236762751264	1.2787975181251	1.1874785858544	0.691535163293343	-1.64864051571722	NA	0.99429145693036	NA	NA	0.888965741936351	NA	0.831052035220506	14h	FALSE
ENSG00000172362.4	OR5B12	protein_coding	14h_vs_00h	protein_coding	0	0	NA	0	NA	NA	0	NA	NA	NA	NA	NA	NA	NA	NA	NA	NA	14h	FALSE
ENSG00000172365.4	OR5B2	protein_coding	14h_vs_00h	protein_coding	0	0	NA	0	NA	NA	0	NA	NA	NA	NA	NA	NA	NA	NA	NA	NA	14h	FALSE
ENSG00000172366.20	MCRIP2	protein_coding	14h_vs_00h	protein_coding	0	0	NA	16.827304081258	-1.19047266021062	0.0327814330241928	3.86335246596495	-1.04480053880252	0.408780684167406	0.0755117869514697	0.982238423187451	0.957136801818602	NA	NA	0.179842305619656	0.864599000454044	0.636847049003723	14h	FALSE
ENSG00000172367.16	NHERF4	protein_coding	14h_vs_00h	protein_coding	0	0	NA	0	NA	NA	0	NA	NA	NA	NA	NA	NA	NA	NA	NA	NA	14h	FALSE
ENSG00000172375.14	C2CD2L	protein_coding	14h_vs_00h	protein_coding	0	0	NA	52.37980757638	0.615598187631776	0.0429996733470523	17.1776932604908	1.02102463164664	0.139560152884482	0.332314182114457	0.83823420105771	0.585421578955589	NA	NA	0.441758921581449	0.710462225951756	0.605849472402271	14h	FALSE
ENSG00000172377.3	OR9I1	protein_coding	14h_vs_00h	protein_coding	0	0	NA	0.226633968060073	1.5124591312169	NA	0	NA	NA	-0.40898375851002	NA	NA	NA	NA	NA	NA	NA	14h	FALSE
ENSG00000172379.22	ARNT2	protein_coding	14h_vs_00h	protein_coding	0	0	NA	186.229606843488	-5.07854864127304	3.75158015950186e-58	46.5183842292532	-4.97258985011998	2.10439337360461e-14	0.145195722902996	0.952066989032559	0.0140822687839875	0.953733684385124	NA	2.8951645078992e-05	0.825842613092171	5.35797244267982e-10	14h	FALSE
ENSG00000172380.6	GNG12	protein_coding	14h_vs_00h	protein_coding	0	0	NA	1560.01141052587	-1.11713307423215	1.73949581111018e-44	172.205219464076	-1.13048233145547	4.41251387336255e-07	0.0201066967685622	0.972826256262931	0.61447247141753	0.983609690396902	0.839058791912267	0.1208675916631	0.769489152423612	0.187874382337033	14h	FALSE
ENSG00000172382.10	PRSS27	protein_coding	14h_vs_00h	protein_coding	0	0	NA	1.13912716740456	0.145513296526559	0.955199627375606	0	NA	NA	0.955275543663593	NA	NA	NA	NA	NA	NA	NA	14h	FALSE
ENSG00000172399.6	MYOZ2	protein_coding	14h_vs_00h	protein_coding	0	0	NA	6.87083322442369	-1.55519599046868	0.103940641426004	2.39041337515537	-2.00489568837586	0.24235923552761	-0.517004796669706	NA	0.9965343033353	NA	NA	0.36520454438216	0.692026403568031	0.00224776168947746	14h	FALSE
ENSG00000172403.11	SYNPO2	protein_coding	14h_vs_00h	protein_coding	0	0	NA	690.129713746175	-3.9833553964928	5.5389586593428e-205	130.087492245213	-3.42228090920706	8.13806485341316e-27	0.638839195505344	0.178194212498913	6.52463615012169e-08	1	NA	2.35080508518659e-11	0.453604663989473	7.15507469686763e-27	14h	FALSE
ENSG00000172404.5	DNAJB7	protein_coding	14h_vs_00h	protein_coding	0	0	NA	0	NA	NA	0	NA	NA	NA	NA	NA	NA	NA	NA	NA	NA	14h	FALSE
ENSG00000172409.7	CLP1	protein_coding	14h_vs_00h	protein_coding	0	0	NA	128.737120739189	1.78243590336501	9.10198626209229e-22	164.214992598833	1.98331544790034	1.23801752053593e-19	0.265150776245945	0.597544970538517	0.912795949694812	1	NA	0.63497472250326	0.723316034057225	0.358776685355232	14h	FALSE
ENSG00000172410.5	INSL5	protein_coding	14h_vs_00h	protein_coding	0	0	NA	0	NA	NA	0	NA	NA	NA	NA	NA	NA	NA	NA	NA	NA	14h	FALSE
ENSG00000172421.10	EFCAB3	protein_coding	14h_vs_00h	protein_coding	0	0	NA	0	NA	NA	0.233180534528294	2.24345532839918	NA	1.74249429860397	NA	NA	NA	NA	NA	NA	NA	14h	FALSE
ENSG00000172425.12	TTC36	protein_coding	14h_vs_00h	protein_coding	0	0	NA	0	NA	NA	0.236559118880159	2.4311512869334	NA	1.90711446975758	NA	NA	NA	NA	NA	NA	NA	14h	FALSE
ENSG00000172426.16	RSPH9	protein_coding	14h_vs_00h	protein_coding	0	0	NA	0.412002717819652	2.44476210044127	NA	0	NA	NA	-1.34368093019654	NA	NA	NA	NA	NA	NA	NA	14h	FALSE
ENSG00000172428.11	COPS9	protein_coding	14h_vs_00h	protein_coding	0	0	NA	82.8995781944268	0.0936530624669979	0.750165805992068	123.678094439288	0.35946039184408	0.113837108419396	0.305418249364322	0.571155809805948	0.971663282008064	0.512330315350609	NA	0.385262389964651	0.837722804071102	0.38813030478085	14h	FALSE
ENSG00000172432.19	GTPBP2	protein_coding	14h_vs_00h	protein_coding	0	0	NA	116.23345300088	-2.33038361017468	3.10817444321503e-24	24.6266638027991	-3.56645981070717	3.43823975002177e-08	-1.22805167624009	0.237503327756229	0.714977279679126	0.70683235336007	NA	0.0143814634814658	0.658785678216466	0.00242932467902509	14h	FALSE
ENSG00000172456.18	FGGY	protein_coding	14h_vs_00h	protein_coding	0	0	NA	36.8107048560021	0.185548278797564	0.648803323274045	43.3823453724348	-0.00530278580443995	0.99112774983011	-0.148713392873268	0.900504394994848	0.570097817537345	0.592440254435066	1	0.0565486992239719	0.581434929448133	0.0172616984472614	14h	FALSE
ENSG00000172457.7	OR9G4	protein_coding	14h_vs_00h	protein_coding	0	0	NA	0	NA	NA	0	NA	NA	NA	NA	NA	NA	NA	NA	NA	NA	14h	FALSE
ENSG00000172458.5	IL17D	protein_coding	14h_vs_00h	protein_coding	0	0	NA	8.64838073760205	-0.641287541986926	0.453733271925269	1.01516195867664	-0.909305413543258	0.728216705781571	-0.325015221202423	NA	NA	NA	NA	0.356060857428703	NA	0.976884667026227	14h	FALSE
ENSG00000172459.5	OR5AR1	protein_coding	14h_vs_00h	protein_coding	0	0	NA	0	NA	NA	0	NA	NA	NA	NA	NA	NA	NA	NA	NA	NA	14h	FALSE
ENSG00000172460.20	PRSS30P	transcribed_unitary_pseudogene	14h_vs_00h	non-coding	NA	NA	NA	0	NA	NA	0	NA	NA	NA	NA	NA	NA	NA	NA	NA	NA	14h	FALSE
ENSG00000172461.11	FUT9	protein_coding	14h_vs_00h	protein_coding	0	0	NA	0	NA	NA	0	NA	NA	NA	NA	NA	NA	NA	NA	NA	NA	14h	FALSE
ENSG00000172464.4	OR5AP2	protein_coding	14h_vs_00h	protein_coding	0	0	NA	0	NA	NA	0	NA	NA	NA	NA	NA	NA	NA	NA	NA	NA	14h	FALSE
ENSG00000172466.16	ZNF24	protein_coding	14h_vs_00h	protein_coding	0	0	NA	425.38071537388	0.553698944440825	4.56453075753755e-05	198.076515905253	1.26168422573411	5.08810874792584e-08	0.752304669535236	0.0186311028675155	0.904495272174384	1	0.99870904787806	0.749643528529779	0.880099748486657	0.773400327304354	14h	FALSE
ENSG00000172468.14	HSFY1	protein_coding	14h_vs_00h	protein_coding	0	0	NA	0	NA	NA	0	NA	NA	NA	NA	NA	NA	NA	NA	NA	NA	14h	FALSE
ENSG00000172469.17	MANEA	protein_coding	14h_vs_00h	protein_coding	0	0	NA	167.159137016735	-0.844719403840673	2.27233562684493e-07	66.6999049754635	-0.970301728432155	0.0263347210537505	-0.026297487378866	0.982101255544548	0.931277812139819	0.988365776958686	NA	0.523083284289767	0.837667305396943	0.373711966016503	14h	FALSE
ENSG00000172476.4	RAB40A	protein_coding	14h_vs_00h	protein_coding	0	0	NA	0.140976819621309	-0.411094220425594	NA	0	NA	NA	1.51446950901185	NA	NA	NA	NA	NA	NA	NA	14h	FALSE
ENSG00000172478.18	MAB21L4	protein_coding	14h_vs_00h	protein_coding	0	0	NA	0	NA	NA	0	NA	NA	NA	NA	NA	NA	NA	NA	NA	NA	14h	FALSE
ENSG00000172482.5	AGXT	protein_coding	14h_vs_00h	DUX4_targets	0	0	NA	23.582312492853	7.32432574513863	1.53825575127942e-08	4.29822154312801	6.09108709210088	0.000100541794204351	-1.20752120559216	0.819235494270194	0.992172655373923	NA	NA	0.510620615251139	0.55264226652988	0.549323593002114	14h	FALSE
ENSG00000172487.4	OR8J1	protein_coding	14h_vs_00h	protein_coding	0	0	NA	0	NA	NA	0	NA	NA	NA	NA	NA	NA	NA	NA	NA	NA	14h	FALSE
ENSG00000172489.7	OR5T3	protein_coding	14h_vs_00h	protein_coding	0	0	NA	0	NA	NA	0	NA	NA	NA	NA	NA	NA	NA	NA	NA	NA	14h	FALSE
ENSG00000172493.23	AFF1	protein_coding	14h_vs_00h	protein_coding	0	0	NA	460.884029814906	2.73598992770149	1.54260838662069e-125	107.134033831971	2.40874120287925	1.03096207100545e-18	-0.325645486326801	0.475497908348299	0.665119579583877	0.944910780403395	1	8.92905829689373e-15	0.306014518777659	4.46637460503796e-05	14h	FALSE
ENSG00000172497.9	ACOT12	protein_coding	14h_vs_00h	protein_coding	0	0	NA	10.5531971762252	7.13388977370652	1.5894496898131e-07	2.62892190987185	5.35645682514646	0.00248285821082629	-1.78767190450048	0.71522898164074	1	NA	0.904289644941939	0.486102336743136	0.486102336743136	0.120559005028524	14h	FALSE
ENSG00000172500.13	FIBP	protein_coding	14h_vs_00h	protein_coding	0	0	NA	292.219336095507	-0.995637021718433	1.6614943666461e-10	175.884023796441	-1.2131436941866	5.58443077651262e-09	-0.196265639981797	0.752828467357977	0.276730990606568	0.696718019624076	NA	0.337930773817341	0.593013908493647	NA	14h	FALSE
ENSG00000172508.11	CARNS1	protein_coding	14h_vs_00h	protein_coding	0	0	NA	0.260433684473414	-1.25204940376026	NA	0	NA	NA	2.34999538600602	NA	NA	NA	NA	NA	NA	NA	14h	FALSE
ENSG00000172519.10	OR10H5	protein_coding	14h_vs_00h	protein_coding	0	0	NA	0	NA	NA	0	NA	NA	NA	NA	NA	NA	NA	NA	NA	NA	14h	FALSE
ENSG00000172530.22	BANP	protein_coding	14h_vs_00h	protein_coding	0	0	NA	75.0408360014677	1.02748781207028	0.000475528192776881	34.9149318001407	1.83180625371754	0.00250155156289397	0.799662561728938	0.568705405334536	0.827451744230215	0.864268465831764	0.653047451330858	0.353470323609456	0.169218444976356	0.210986103941591	14h	FALSE
ENSG00000172531.16	PPP1CA	protein_coding	14h_vs_00h	protein_coding	0	0	NA	516.575781531503	-1.07375101005751	2.11211677592729e-17	452.98562337369	-0.898007680619014	4.20745568746512e-05	0.201091158220156	0.748878503037455	0.276358120517233	0.936449121208906	NA	0.257530245851824	0.292984892983567	0.972355930348438	14h	FALSE
ENSG00000172534.14	HCFC1	protein_coding	14h_vs_00h	protein_coding	0	0	NA	719.055469782255	0.66504377602839	1.90906821388457e-08	176.662201506785	-0.685990723759522	0.109403460343729	-1.33591250556823	0.0178009834948051	0.000927354538508331	0.684148892937885	NA	0.108232541003899	0.0202175618218063	0.0823535967583141	14h	FALSE
ENSG00000172538.7	FAM170B	protein_coding	14h_vs_00h	protein_coding	0	0	NA	0	NA	NA	0	NA	NA	NA	NA	NA	NA	NA	NA	NA	NA	14h	FALSE
ENSG00000172543.9	CTSW	protein_coding	14h_vs_00h	protein_coding	0	0	NA	0.408429314581369	-1.89246416943003	NA	0.0993031781310474	0.0114560244397358	NA	1.94522583923571	NA	NA	NA	NA	NA	NA	NA	14h	FALSE
ENSG00000172548.15	NIPAL4	protein_coding	14h_vs_00h	protein_coding	0	0	NA	0.912493199344491	-0.486176411478801	0.854939434766566	0.198606356262095	-0.775953090292246	NA	-0.240367966062117	NA	NA	NA	NA	NA	NA	NA	14h	FALSE
ENSG00000172551.12	MUCL1	protein_coding	14h_vs_00h	protein_coding	0	0	NA	0	NA	NA	0	NA	NA	NA	NA	NA	NA	NA	NA	NA	NA	14h	FALSE
ENSG00000172554.12	SNTG2	protein_coding	14h_vs_00h	protein_coding	0	0	NA	0.326345569380889	0.550692061882124	NA	0.0690829189545379	0.154079994561091	NA	-0.358125014392198	NA	NA	NA	NA	NA	NA	0.540221820781231	14h	FALSE
ENSG00000172568.5	FNDC9	protein_coding	14h_vs_00h	protein_coding	0	0	NA	0	NA	NA	0	NA	NA	NA	NA	NA	NA	NA	NA	NA	NA	14h	FALSE
ENSG00000172572.7	PDE3A	protein_coding	14h_vs_00h	protein_coding	0	0	NA	0.226633968060073	1.5124591312169	NA	0	NA	NA	-0.40898375851002	NA	NA	NA	NA	NA	NA	NA	14h	FALSE
ENSG00000172575.14	RASGRP1	protein_coding	14h_vs_00h	protein_coding	0	0	NA	0.130216842236707	-0.411094220425594	NA	0.118279559440079	1.9341841761258	NA	2.3776398199851	NA	NA	NA	NA	NA	NA	NA	14h	FALSE
ENSG00000172578.12	KLHL6	protein_coding	14h_vs_00h	protein_coding	0	0	NA	8.49548367082631	6.81578845177754	1.2182485857955e-06	2.3453196826904	5.29584490647974	0.0180665671156115	-1.38674389358227	NA	1	NA	NA	0.875406206054995	NA	NA	14h	FALSE
ENSG00000172586.8	CHCHD1	protein_coding	14h_vs_00h	protein_coding	0	0	NA	67.4334592708505	-1.67207844840672	5.51288814153414e-08	82.200229679334	-1.35970304240528	0.000654190927338778	0.337650020213431	0.802830676937196	0.276329360750989	0.75035283768292	NA	0.499821513693411	0.817328596647356	NA	14h	FALSE
ENSG00000172590.18	MRPL52	protein_coding	14h_vs_00h	protein_coding	0	0	NA	80.680751962503	-0.744563699589609	0.00209156961552406	169.624608595038	-0.612099442178136	0.00217758453658951	0.16257983468621	0.793470248510914	0.543012372512077	0.867921816255746	NA	0.296225068276185	0.773598696956989	0.971774483140275	14h	FALSE
ENSG00000172594.13	SMPDL3A	protein_coding	14h_vs_00h	protein_coding	0	0	NA	43.8020825853697	-0.196998408835366	0.644385318562594	35.0574748432939	-0.25957055191619	0.512172867136087	-0.0267654150955696	0.98604062503428	0.762167759555382	0.930453900587892	NA	0.759764496505736	0.723811308683223	0.865086664406069	14h	FALSE
ENSG00000172602.11	RND1	protein_coding	14h_vs_00h	protein_coding	0	0	NA	11.5108648613496	4.33076100367623	3.04799744273469e-06	15.4455929194134	7.89876483518245	4.74594691176505e-09	3.5730260941874	0.15727666112688	0.797161446275822	0.9789227538943	NA	0.447211998185638	NA	0.882632208347938	14h	FALSE
ENSG00000172613.8	RAD9A	protein_coding	14h_vs_00h	protein_coding	0	0	NA	11.0698975158207	-3.06332098704948	0.00023059646222764	3.29773910304613	-2.11306949670725	0.1433493806551	0.895960105426989	0.798724233428613	NA	NA	NA	0.827940330766907	0.9390827822863	0.000437725723704204	14h	FALSE
ENSG00000172638.13	EFEMP2	protein_coding	14h_vs_00h	protein_coding	0	0	NA	723.611711421291	-0.480821072201562	9.2981441428557e-05	590.1291990797	0.223978076865589	0.286228235228204	0.73509630237937	0.0106405661118774	0.778753111871318	0.916201867011029	NA	0.38955568242358	0.552755786226056	0.0240125056854233	14h	FALSE
ENSG00000172640.4	OR10AD1	protein_coding	14h_vs_00h	protein_coding	0	0	NA	0	NA	NA	0	NA	NA	NA	NA	NA	NA	NA	NA	NA	NA	14h	FALSE
ENSG00000172661.20	WASHC2C	protein_coding	14h_vs_00h	protein_coding	0	0	NA	58.7224810654495	-0.432181867137737	0.138243560011391	16.6501525261617	-0.972857986648752	0.163414852923297	-0.547152725554036	0.585578807405216	0.93629372742247	0.975633793369786	NA	0.486486069749342	0.180250686541793	0.509241303385308	14h	FALSE
ENSG00000172663.9	TMEM134	protein_coding	14h_vs_00h	protein_coding	0	0	NA	13.4156302216023	-1.58329367580789	0.0135738240819216	9.34659316962466	0.459699381057789	0.623427404356917	1.99139447182635	0.156824674306378	0.947577532661832	0.989856277043998	NA	0.532586532299942	0.890850721347453	0.0503425435509872	14h	FALSE
ENSG00000172667.11	ZMAT3	protein_coding	14h_vs_00h	protein_coding	0	0	NA	1173.80724921146	-0.351215920201775	0.00257037387027965	272.627192138417	-0.130923834730478	0.672577171267776	0.244098254070277	0.722055431714568	0.338661949755545	0.899200221199855	NA	1.04176908990469e-08	0.388763880437312	0.00221635588252941	14h	FALSE
ENSG00000172671.20	ZFAND4	protein_coding	14h_vs_00h	protein_coding	0	0	NA	51.1287820027422	2.21152749850422	1.74106773589988e-12	10.5986410111458	0.610906688858767	0.375841093664462	-1.57943277106731	0.0315285577717735	0.1430665108055	NA	NA	0.645372901678768	0.73914034219401	0.0246834673507012	14h	FALSE
ENSG00000172673.12	THEMIS	protein_coding	14h_vs_00h	protein_coding	0	0	NA	3.96429493401632	5.72268299307912	0.000443475233094091	1.57792021231859	4.59274524449199	0.0902006332637102	-1.13841238527851	NA	1	NA	NA	0.76403623057217	NA	0.954389648838499	14h	FALSE
ENSG00000172680.1	MOS	protein_coding	14h_vs_00h	protein_coding	0	0	NA	0	NA	NA	0	NA	NA	NA	NA	NA	NA	NA	NA	NA	NA	14h	FALSE
ENSG00000172687.14	ZNF738	protein_coding	14h_vs_00h	protein_coding	0	0	NA	378.90854388069	3.31809466654518	2.95909925312756e-135	157.675828921045	3.55927309619702	4.13196964416177e-44	0.304895412310406	0.556138696025604	0.27161429957293	0.815647826115456	NA	0.0171178955429687	0.313317978424908	0.0665552354992689	14h	FALSE
ENSG00000172689.2	MS4A10	protein_coding	14h_vs_00h	protein_coding	0	0	NA	0	NA	NA	0	NA	NA	NA	NA	NA	NA	NA	NA	NA	NA	14h	FALSE
ENSG00000172716.17	SLFN11	protein_coding	14h_vs_00h	protein_coding	0	0	NA	58.3330030582372	-0.418454740989492	0.169609010454051	37.7575655126278	0.246727014596684	0.627208543112374	0.755239280850479	0.30144035377815	0.589228745323621	NA	NA	0.50022390312883	0.998932315938201	0.000504240297692372	14h	FALSE
ENSG00000172717.17	GARIN2	protein_coding	14h_vs_00h	protein_coding	0	0	NA	0.696451445009347	1.96069385920989	NA	0.118279559440079	1.9341841761258	NA	0.0224443535531033	NA	NA	NA	NA	NA	NA	1	14h	FALSE
ENSG00000172724.12	CCL19	protein_coding	14h_vs_00h	protein_coding	0	0	NA	0	NA	NA	0	NA	NA	NA	NA	NA	NA	NA	NA	NA	NA	14h	FALSE
ENSG00000172725.14	CORO1B	protein_coding	14h_vs_00h	protein_coding	0	0	NA	133.875364005971	-0.650490029785504	0.00587023766431018	144.771626333377	-0.643955798111517	0.118006813668691	0.0351120033578708	0.982692971490521	0.412616738850932	0.255080413687625	0.0103173723935977	0.602309866443922	0.485536280449633	0.240953121126968	14h	FALSE
ENSG00000172728.16	FUT10	protein_coding	14h_vs_00h	protein_coding	0	0	NA	140.167178892601	0.957443510511791	1.0649264615918e-07	26.6097917126461	0.846153484183825	0.164511662047911	-0.00878879404853752	0.995443611998891	0.0596553241810329	NA	NA	1.44031738645168e-17	0.705935465923646	7.42283233165458e-05	14h	FALSE
ENSG00000172731.15	LRRC20	protein_coding	14h_vs_00h	protein_coding	0	0	NA	35.3076476903623	-0.269443935047748	0.516953549404871	8.76254030938031	-0.348347722713126	0.70493826490645	-0.228308300400539	0.909164248162373	0.97672151316495	0.9769536660052	NA	0.703666246597694	0.980762505545183	0.480805267713717	14h	FALSE
ENSG00000172732.12	MUS81	protein_coding	14h_vs_00h	protein_coding	0	0	NA	76.4821530199805	-2.35008726976967	4.30710177340236e-17	18.3858217014568	-2.61929511715553	0.000669012671689061	-0.43739743188638	0.798246703484865	0.166023146935233	NA	NA	0.330618073101674	0.452550687391625	NA	14h	FALSE
ENSG00000172733.12	PURG	protein_coding	14h_vs_00h	protein_coding	0	0	NA	3.12014938547908	2.70621871889096	0.070110431053309	1.06007011765035	2.5695303651348	0.311196454974577	-0.212372747362833	NA	1	NA	NA	0.728933704898461	NA	0.949421053694507	14h	FALSE
ENSG00000172738.13	TMEM217	protein_coding	14h_vs_00h	protein_coding	0	0	NA	3.31881296824009	0.25327993365949	0.858348014581018	0.976042607568826	-0.310427952390817	0.899819215853519	-0.356103372120082	NA	NA	NA	NA	0.973042743141369	NA	0.757806201490002	14h	FALSE
ENSG00000172742.6	OR4D9	protein_coding	14h_vs_00h	protein_coding	0	0	NA	0	NA	NA	0	NA	NA	NA	NA	NA	NA	NA	NA	NA	NA	14h	FALSE
ENSG00000172746.6	RPL12P13	unprocessed_pseudogene	14h_vs_00h	non-coding	NA	NA	NA	1.85191823636659	-1.92568209274943	0.327985176453377	0.0690829189545379	0.154079994561091	NA	2.10807762728297	NA	NA	NA	NA	NA	NA	NA	14h	FALSE
ENSG00000172748.14	ZNF596	protein_coding	14h_vs_00h	protein_coding	0	0	NA	1028.94746554862	5.87249727165174	0	1334.07120962423	7.78179077987332	1.15214226309172e-150	1.95436800851583	1.28677350339949e-07	3.81807449242995e-46	0.850518064032269	0.987405356978287	3.66268963290475e-78	0.642611517248345	3.88376405757641e-18	14h	FALSE
ENSG00000172752.16	COL6A5	protein_coding	14h_vs_00h	protein_coding	0	0	NA	1.00267407032282	-0.354920395962746	0.900018311121386	0.530000810376807	-1.93110458634267	NA	-1.43492716015749	NA	NA	NA	NA	NA	NA	NA	14h	FALSE
ENSG00000172757.13	CFL1	protein_coding	14h_vs_00h	protein_coding	0	0	NA	4081.32504922947	-0.34416032290889	1.67682955832684e-05	2814.23773112178	-0.114696416762869	0.317501552170412	0.264644548238329	0.0948175546607478	0.201002793680032	0.993050171283899	NA	0.0483105214341261	0.146882694624504	4.24807115695155e-21	14h	FALSE
ENSG00000172765.19	TMCC1	protein_coding	14h_vs_00h	protein_coding	0	0	NA	144.734653409528	-0.0947133499819663	0.668384802235113	21.8466283735344	-0.131318837765911	0.81053294649923	-0.046875916185876	0.966459648031743	0.885641090290776	1	NA	0.00635760168756053	0.881547550932579	0.00116615556801172	14h	FALSE
ENSG00000172766.19	NAA16	protein_coding	14h_vs_00h	protein_coding	0	0	NA	67.0532293917531	1.05669107037343	6.69392713182902e-05	49.5088801129441	0.94949372098358	0.0209554735757941	-0.0518766467745576	0.966459648031743	0.0253289500583114	0.715350579131333	NA	0.136926351273299	0.57741789468008	0.42551417251756	14h	FALSE
ENSG00000172769.4	OR5B3	protein_coding	14h_vs_00h	protein_coding	0	0	NA	0	NA	NA	0	NA	NA	NA	NA	NA	NA	NA	NA	NA	NA	14h	FALSE
ENSG00000172771.13	EFCAB12	protein_coding	14h_vs_00h	protein_coding	0	0	NA	0.600481010586487	2.99648376165276	NA	0.187362478394617	1.02063637141018	NA	-1.93544911261312	NA	NA	NA	NA	NA	NA	NA	14h	FALSE
ENSG00000172772.3	OR10W1	protein_coding	14h_vs_00h	protein_coding	0	0	NA	0	NA	NA	0	NA	NA	NA	NA	NA	NA	NA	NA	NA	NA	14h	FALSE
ENSG00000172775.18	PSME3IP1	protein_coding	14h_vs_00h	protein_coding	0	0	NA	383.243050345612	0.487562461143985	3.94616915643006e-05	137.264702826486	0.426062619908487	0.321372799513882	0.00309104216262965	0.9976755392943	0.267835088755396	0.773944852918824	NA	0.0762034492312798	0.358787306058835	0.432305130116758	14h	FALSE
ENSG00000172782.13	FADS6	protein_coding	14h_vs_00h	protein_coding	0	0	NA	0.226633968060073	1.5124591312169	NA	0	NA	NA	-0.40898375851002	NA	NA	NA	NA	NA	NA	NA	14h	FALSE
ENSG00000172785.19	ZNG1A	protein_coding	14h_vs_00h	protein_coding	0	0	NA	38.6199589440863	0.251956874445078	0.524083546947869	3.2852223480611	-0.136582239627668	0.925093337867809	-0.328320463809867	0.886332601674325	1	NA	NA	0.0540135648827107	0.171362803472551	0.55941560354488	14h	FALSE
ENSG00000172794.20	RAB37	protein_coding	14h_vs_00h	protein_coding	0	0	NA	0.553147301100635	-2.32704953282415	NA	0.297909534393142	-1.22676443250773	NA	1.1365639638501	NA	NA	NA	NA	NA	NA	NA	14h	FALSE
ENSG00000172795.17	DCP2	protein_coding	14h_vs_00h	protein_coding	0	0	NA	1165.03598115007	3.02265570048741	2.11868268670767e-166	208.854553694151	3.74869499086953	1.23178999247552e-65	0.757705322503607	0.0129812478038924	0.353872052921935	0.633236569570547	NA	0.035259199531385	0.55940184148951	9.72819096837812e-09	14h	FALSE
ENSG00000172799.5	ZBTB8OSP2	processed_pseudogene	14h_vs_00h	non-coding	NA	NA	NA	0	NA	NA	0.0993031781310474	0.0114560244397358	NA	-0.510893964221706	NA	NA	NA	NA	NA	NA	NA	14h	FALSE
ENSG00000172803.18	SNX32	protein_coding	14h_vs_00h	protein_coding	0	0	NA	0.140976819621309	-0.411094220425594	NA	0.521900751117541	-1.97236755083331	NA	-1.52849394448257	NA	NA	NA	0.980878930071705	NA	NA	NA	14h	FALSE
ENSG00000172809.13	RPL38	protein_coding	14h_vs_00h	protein_coding	0	0	NA	2098.37584621825	0.203492093441001	0.0358849023496649	589.997014425097	-0.42913695941947	0.067258131114956	-0.586346118091324	0.0477270172680175	0.368080692281178	0.915020048376675	NA	0.292659838251819	0.59486329151397	0.807997437621054	14h	FALSE
ENSG00000172817.4	CYP7B1	protein_coding	14h_vs_00h	protein_coding	0	0	NA	0	NA	NA	0	NA	NA	NA	NA	NA	NA	NA	NA	NA	NA	14h	FALSE
ENSG00000172818.10	OVOL1	protein_coding	14h_vs_00h	protein_coding	0	0	NA	1.55861255594189	3.2734106155519	0.153932751467789	1.45964065287852	4.46115842152657	0.109202820356373	1.2122391108962	NA	1	NA	NA	NA	NA	NA	14h	FALSE
ENSG00000172819.17	RARG	protein_coding	14h_vs_00h	protein_coding	0	0	NA	40.4253482865653	-4.26404689159678	1.08388898751311e-14	6.59317730428851	-3.86567334127268	0.00192256313010122	0.45453655340725	0.903284133350802	0.998701417036772	NA	NA	0.443301677309452	0.848368856084662	NA	14h	FALSE
ENSG00000172824.17	CES4A	protein_coding	14h_vs_00h	protein_coding	0	0	NA	0.137235652723353	-0.411094220425594	NA	0	NA	NA	1.51446950901185	NA	NA	NA	NA	NA	NA	NA	14h	FALSE
ENSG00000172828.13	CES3	protein_coding	14h_vs_00h	protein_coding	0	0	NA	0.140976819621309	-0.411094220425594	NA	0	NA	NA	1.51446950901185	NA	NA	NA	NA	NA	NA	NA	14h	FALSE
ENSG00000172830.13	SSH3	protein_coding	14h_vs_00h	protein_coding	0	0	NA	11.3883047067304	-2.45060720533413	0.00392137445479692	4.78033829678623	-2.71422425087321	0.0276715106295654	-0.238252928366379	0.956297486383179	0.968443144114879	NA	NA	0.694955370702368	0.835760000263237	NA	14h	FALSE
ENSG00000172831.14	CES2	protein_coding	14h_vs_00h	protein_coding	0	0	NA	164.447633417813	-1.28642730269829	9.76742554376935e-14	18.6778863418373	-1.15939980419208	0.049831545762966	0.263943763015897	0.81090046908609	0.635289021050059	0.687570116847739	NA	0.446475914543568	0.385445696245872	0.503263417373917	14h	FALSE
ENSG00000172840.7	PDP2	protein_coding	14h_vs_00h	protein_coding	0	0	NA	40.9886268887497	-3.48693842304635	2.70816575043728e-13	21.9902890415633	-2.42296200213076	3.90371039041005e-05	1.03357282463402	0.448365953858342	0.941999890886135	NA	NA	0.83914010374527	NA	0.758352571689996	14h	FALSE
ENSG00000172845.18	SP3	protein_coding	14h_vs_00h	protein_coding	0	0	NA	1116.69971164706	1.34025094205579	6.60308608766458e-44	204.095248098663	0.444203655933257	0.107685705467259	-0.832715206967316	0.00308299321702883	0.478345344416485	0.896569845850373	NA	0.189805083848087	0.574962991064607	0.257800537849278	14h	FALSE
ENSG00000172867.4	KRT2	protein_coding	14h_vs_00h	protein_coding	0	0	NA	0	NA	NA	0	NA	NA	NA	NA	NA	NA	NA	NA	NA	NA	14h	FALSE
ENSG00000172869.15	DMXL1	protein_coding	14h_vs_00h	protein_coding	0	0	NA	269.32137196643	0.363491109893235	0.0278939602920643	113.843504105985	0.123293246114191	0.685178333864224	-0.18235091935254	0.790348117685435	0.454010477568694	0.899200221199855	0.105408593810924	0.00359228949443283	0.0956397929546706	0.111430114101113	14h	FALSE
ENSG00000172878.14	METAP1D	protein_coding	14h_vs_00h	protein_coding	0	0	NA	16.7545552318688	-2.8719007744111	8.63193155625707e-06	6.23097330620373	-2.39621157191651	0.0364555147801607	0.320492913658728	0.926440336807425	0.699736382148476	NA	NA	0.622076446727785	0.957809605754084	0.905451317815504	14h	FALSE
ENSG00000172888.12	ZNF621	protein_coding	14h_vs_00h	protein_coding	0	0	NA	156.272345323439	0.273706916336289	0.15458988268705	17.6979429399451	1.00440149124074	0.0739238134608478	0.653924060202807	0.378848014168569	0.286304327276918	NA	NA	0.258672345862913	0.904761570790555	0.578219993844909	14h	FALSE
ENSG00000172889.16	EGFL7	protein_coding	14h_vs_00h	protein_coding	0	0	NA	4.36619244167959	-1.48276689021677	0.247061153329108	4.87621621001602	0.543544482613707	0.665946798943501	2.03521739517623	NA	0.827413584886216	NA	NA	0.915460452232237	NA	NA	14h	FALSE
ENSG00000172890.13	NADSYN1	protein_coding	14h_vs_00h	protein_coding	0	0	NA	92.1693354197426	-1.4085098899946	1.22610568684783e-08	52.9936605448311	-1.97618546777446	1.61986739451372e-09	-0.517603886117743	0.460879583952333	0.268050119447528	0.853040280512564	NA	0.125741780989933	0.401968646794109	0.317432019830483	14h	FALSE
ENSG00000172893.18	DHCR7	protein_coding	14h_vs_00h	protein_coding	0	0	NA	66.1158565458533	-1.16115814420775	1.21196381967312e-05	98.7510735648947	-0.765192771412398	0.0345400947972905	0.38889627725505	0.664083520520293	0.446293305794863	0.3212489416757	NA	0.458725625849853	0.475375016615468	NA	14h	FALSE
ENSG00000172900.13	ACTE1P	transcribed_unitary_pseudogene	14h_vs_00h	non-coding	NA	NA	NA	0	NA	NA	0	NA	NA	NA	NA	NA	NA	NA	NA	NA	NA	14h	FALSE
ENSG00000172901.21	LVRN	protein_coding	14h_vs_00h	protein_coding	0	0	NA	5.60996390530055	2.87503590841038	0.00781255221804076	0.354838678320238	2.83112971519902	NA	0.248915326429016	NA	NA	NA	NA	1	NA	NA	14h	FALSE
ENSG00000172912.4	COX6B1P3	processed_pseudogene	14h_vs_00h	non-coding	NA	NA	NA	0	NA	NA	0	NA	NA	NA	NA	NA	NA	NA	NA	NA	NA	14h	FALSE
ENSG00000172915.20	NBEA	protein_coding	14h_vs_00h	protein_coding	0	0	NA	12.8282923361763	2.00258143213703	0.00345823260713705	5.52791567262757	1.02862353082263	0.272735998359623	-0.881209658805085	0.694545918775518	NA	NA	NA	0.744411036423748	NA	0.101519528376246	14h	FALSE
ENSG00000172922.11	RNASEH2C	protein_coding	14h_vs_00h	protein_coding	0	0	NA	107.452415585914	-1.19491950646953	5.43305156120797e-08	48.9292532350131	-0.534938579807779	0.212998474429448	0.67424876899703	0.363901942034576	0.978262843155969	0.895419245205057	NA	0.281303006320176	0.801317244438729	NA	14h	FALSE
ENSG00000172932.16	ANKRD13D	protein_coding	14h_vs_00h	protein_coding	0	0	NA	51.785336452833	-1.18997694882482	8.90779892885084e-05	10.2943334826642	-1.81422963651026	0.11252018453118	-1.09152325248786	0.466267837220926	0.911524082476756	NA	NA	0.00100200040939236	0.399051476559351	0.916285055328353	14h	FALSE
ENSG00000172935.10	MRGPRF	protein_coding	14h_vs_00h	protein_coding	0	0	NA	1.41636433606169	-2.48093256964293	0.278883558573506	1.11669905825593	-0.281813239166131	0.911278082752291	2.17730801759144	NA	NA	NA	NA	0.67549520037964	NA	NA	14h	FALSE
ENSG00000172936.18	MYD88	protein_coding	14h_vs_00h	protein_coding	0	0	NA	81.1069771264218	0.337133166397773	0.203455415628998	54.9260340360843	0.553229538900722	0.186139237760812	0.206183280444184	0.853228658814287	0.407039456542064	0.966612510305103	NA	0.769019134182883	0.655471342537104	NA	14h	FALSE
ENSG00000172938.3	MRGPRD	protein_coding	14h_vs_00h	protein_coding	0	0	NA	0	NA	NA	0	NA	NA	NA	NA	NA	NA	NA	NA	NA	NA	14h	FALSE
ENSG00000172939.9	OXSR1	protein_coding	14h_vs_00h	protein_coding	0	0	NA	2454.89144087697	2.67262319219997	2.38221810390265e-246	1482.56540690439	2.35200911927576	1.83100534651394e-20	-0.285867685767665	0.639993910018819	0.214576321031082	0.283244048774163	0.985168084522514	0.365364055829761	0.491366951106142	0.13781287036297	14h	FALSE
ENSG00000172940.13	SLC22A13	protein_coding	14h_vs_00h	protein_coding	0	0	NA	0.689583566273614	0.579775342070871	NA	0.233180534528294	2.24345532839918	NA	1.67453608028185	NA	NA	NA	NA	NA	NA	0.892519811773036	14h	FALSE
ENSG00000172943.21	PHF8	protein_coding	14h_vs_00h	protein_coding	0	0	NA	133.934520645022	1.44475958737191	3.33037073675871e-13	70.5878139860448	0.912199257408444	0.0379859561101754	-0.472182418791238	0.601618828684356	0.79723200003758	0.9674442703819	NA	0.35719814571865	0.379438208292472	0.0583560146463434	14h	FALSE
ENSG00000172954.14	LCLAT1	protein_coding	14h_vs_00h	protein_coding	0	0	NA	259.178225554215	1.08016077289555	1.58805119523803e-13	158.254093360419	1.04238579047593	0.000210023339632093	0.0131643916577845	0.989694441700761	0.893307583849283	0.929250528421074	NA	0.0789312314712936	0.689804094520375	0.100021863199142	14h	FALSE
ENSG00000172955.17	ADH6	protein_coding	14h_vs_00h	protein_coding	0	0	NA	0	NA	NA	0	NA	NA	NA	NA	NA	NA	NA	NA	NA	NA	14h	FALSE
ENSG00000172965.18	MIR4435-2HG	lncRNA	14h_vs_00h	non-coding	NA	NA	NA	163.041981797322	-2.41490725544534	4.09585345504231e-37	6.62242768608595	-2.88706949670047	0.00566464859427665	-0.471684019747772	0.842510694249218	0.664619952148819	NA	NA	0.000100150725451366	0.91722152936861	3.74269434402646e-05	14h	FALSE
ENSG00000172967.8	XKR3	protein_coding	14h_vs_00h	protein_coding	0	0	NA	0	NA	NA	0	NA	NA	NA	NA	NA	NA	NA	NA	NA	NA	14h	FALSE
ENSG00000172969.8	FRG2C	protein_coding	14h_vs_00h	DUX4_targets	0	0	NA	30.8806787290863	3.00921452181522	1.66031998457898e-11	6.57066559538369	3.57594478132745	0.000528741686092697	0.582782775286984	0.824975000917525	0.993021901846868	1	NA	0.440590388085896	0.592711735084504	NA	14h	FALSE
ENSG00000172971.7	UNC93B3	unprocessed_pseudogene	14h_vs_00h	non-coding	NA	NA	NA	0	NA	NA	0.0690829189545379	0.154079994561091	NA	-0.35809840089923	NA	NA	NA	NA	NA	NA	NA	14h	FALSE
ENSG00000172974.11	VDAC2P5	processed_pseudogene	14h_vs_00h	non-coding	NA	NA	NA	3.94000673048967	0.0731411570241338	0.959888788225471	22.4945231230598	0.848096611548566	0.110121850408288	0.812818395700734	0.684519477005276	NA	NA	NA	NA	NA	NA	14h	FALSE
ENSG00000172977.13	KAT5	protein_coding	14h_vs_00h	protein_coding	0	0	NA	151.545337053351	0.0240044152537033	0.920209383248752	114.172690542148	0.173035454247308	0.633096105047926	0.169102144900751	0.844187707889412	0.59003008440538	0.502208584231302	NA	0.266259745894992	0.0680684595119401	0.478541956700305	14h	FALSE
ENSG00000172985.11	SH3RF3	protein_coding	14h_vs_00h	protein_coding	0	0	NA	104.060902655213	-4.13959008703642	1.64343842504288e-36	12.7262388091457	-4.04054994838439	0.000152624509876571	-0.0615239968892934	0.985868404465172	0.971289308566239	NA	NA	0.00041133591409395	0.869204634504161	0.00208392411675148	14h	FALSE
ENSG00000172986.13	GXYLT2	protein_coding	14h_vs_00h	protein_coding	0	0	NA	93.4637818873276	-1.20814522023242	3.88494899862038e-07	26.7931363156897	0.650366020507626	0.256494108071187	1.94117887461205	0.000136950312071342	0.00393321984164243	NA	NA	0.3180746801316	0.361425270871701	0.288556001406823	14h	FALSE
ENSG00000172987.14	HPSE2	protein_coding	14h_vs_00h	protein_coding	0	0	NA	0	NA	NA	0	NA	NA	NA	NA	NA	NA	NA	NA	NA	0.565248597754635	14h	FALSE
ENSG00000172992.13	DCAKD	protein_coding	14h_vs_00h	protein_coding	0	0	NA	127.636565994983	-1.65066351933593	3.23266297787165e-17	47.4351119489711	-1.98084098723168	7.79757645762686e-09	-0.294888735635087	0.709755039678794	0.961187554314364	0.920957768989044	NA	0.0145204222637973	0.803023743045417	1.66291204133433e-09	14h	FALSE
ENSG00000172995.17	ARPP21	protein_coding	14h_vs_00h	protein_coding	0	0	NA	24.5852040634349	0.943671132082543	0.0286966076076695	6.36036235719075	1.39873996820493	0.118993400543609	0.5014906479171	0.771215914991079	0.943980056603094	NA	0.970809700070172	0.00793982422271041	NA	0.521313605732381	14h	FALSE
ENSG00000173011.12	TADA2B	protein_coding	14h_vs_00h	protein_coding	0	0	NA	61.395321453404	-1.56333700696181	4.00902668360158e-08	21.2316990424334	-1.50119075521762	0.00234954683936206	0.0877029836322787	0.95397816077889	0.395825525945777	0.959996047598922	NA	0.398770162382196	NA	0.460361807611907	14h	FALSE
ENSG00000173013.6	CFAP184	protein_coding	14h_vs_00h	protein_coding	0	0	NA	1.5140926298137	-1.44649802035158	0.487053663956256	4.75507427826078	-2.25097265357677	0.0705390344089665	-0.746730485620477	NA	NA	NA	NA	NA	NA	NA	14h	FALSE
ENSG00000173020.11	GRK2	protein_coding	14h_vs_00h	protein_coding	0	0	NA	159.574121255936	-2.67147249579238	3.05776628559255e-41	49.9508127581364	-4.26129357090391	7.74469961345656e-14	-1.64200284441754	0.022341279096331	0.586805287421973	0.200671725914596	NA	0.276006463988476	0.149744661937468	0.647107762190915	14h	FALSE
ENSG00000173039.20	RELA	protein_coding	14h_vs_00h	protein_coding	0	0	NA	275.363742636732	0.0944851501960378	0.616750466338677	147.86158821204	-0.404539217201889	0.196757272913913	-0.486675002796707	0.413349010139251	0.286304327276918	0.703768625469221	NA	0.00727152135577732	0.155109396201879	0.00108319931369774	14h	FALSE
ENSG00000173040.13	EVC2	protein_coding	14h_vs_00h	protein_coding	0	0	NA	62.6359575271354	-0.914769204651896	0.00142246370296279	25.728369450255	-0.941469821548849	0.0849599180693484	-0.0327246353911493	0.984688521798853	0.565614132594079	NA	0.147203053240209	0.143239114725574	0.388954951858358	2.57376084524568e-05	14h	FALSE
ENSG00000173041.12	ZNF680	protein_coding	14h_vs_00h	protein_coding	0	0	NA	87.0596715507001	0.331927853657214	0.207939807606253	12.4315715578655	-0.04331958685794	0.954472087978663	-0.255582956473459	0.845325935040883	0.742823207327029	NA	NA	0.448535676868485	0.808836405855836	0.195195496860603	14h	FALSE
ENSG00000173064.14	HECTD4	protein_coding	14h_vs_00h	protein_coding	0	0	NA	318.581315718176	1.62323473577617	1.68992229457119e-39	130.989045040619	1.0109633821403	6.28341220884335e-05	-0.550308057164386	0.0816537227481919	0.0108182450351556	0.303560649953817	NA	0.0259678112365117	0.0153197756949448	0.010040974573109	14h	FALSE
ENSG00000173065.14	FAM222B	protein_coding	14h_vs_00h	protein_coding	0	0	NA	191.632635191514	-0.0691436354225343	0.717475667173666	28.8983566335176	0.00336167210448774	0.994658871982087	0.0751759898556986	0.942265603640356	0.842323944912882	0.998299645543774	NA	0.772842388093874	0.896165041692913	0.0344913936713208	14h	FALSE
ENSG00000173068.19	BNC2	protein_coding	14h_vs_00h	protein_coding	0	0	NA	220.92049516124	-2.24118837348477	2.61059980456045e-44	56.1492609910799	-2.91791584752916	5.93210013104737e-15	-0.676902542436907	0.24478593362832	0.808051126147497	NA	NA	1.31292084500048e-07	0.203972512798897	0.00450605990274702	14h	FALSE
ENSG00000173077.17	DELEC1	lncRNA	14h_vs_00h	non-coding	NA	NA	NA	1.13646431579781	1.63599055781082	0.511883367622098	0.118279559440079	1.9341841761258	NA	0.333037894995245	NA	NA	NA	NA	NA	NA	0.224704980156151	14h	FALSE
ENSG00000173080.6	RXFP4	protein_coding	14h_vs_00h	protein_coding	0	0	NA	0	NA	NA	0	NA	NA	NA	NA	NA	NA	NA	NA	NA	NA	14h	FALSE
ENSG00000173083.16	HPSE	protein_coding	14h_vs_00h	protein_coding	0	0	NA	60.5929218087362	4.41081789155283	9.66607233483412e-28	48.4789019754506	4.55104154018648	2.98130246874443e-23	0.178973618100856	0.920176313206813	0.854924143524811	0.963044192704962	NA	0.452959420945497	0.852104680416746	0.659361961201357	14h	FALSE
ENSG00000173085.15	COQ2	protein_coding	14h_vs_00h	protein_coding	0	0	NA	112.261578883869	0.687024701849637	0.000961236148301209	94.5106392379189	0.63497951915532	0.012257463254274	-0.0145882605482344	0.986907047788571	0.811643094801163	0.70958162752707	NA	0.654935824397436	0.679021796161794	0.722460853184585	14h	FALSE
ENSG00000173093.13	CCDC63	protein_coding	14h_vs_00h	protein_coding	0	0	NA	0	NA	NA	0	NA	NA	NA	NA	NA	NA	NA	NA	NA	NA	14h	FALSE
ENSG00000173110.8	HSPA6	protein_coding	14h_vs_00h	DUX4_targets	0	0	NA	4.42890555804375	3.30037866171755	0.011497818875227	2.77526819630419	4.24413739356667	0.028660033674104	0.874191728617723	NA	NA	NA	NA	NA	NA	NA	14h	FALSE
ENSG00000173113.8	TRMT112	protein_coding	14h_vs_00h	protein_coding	0	0	NA	183.729640427696	-0.517179443068438	0.00262459947852323	167.662191724399	-0.370402543994286	0.192536553999655	0.158385382121189	0.837501967006271	0.566084247055598	0.99438532325175	NA	0.0492653580469227	0.291014946366549	NA	14h	FALSE
ENSG00000173114.13	LRRN3	protein_coding	14h_vs_00h	protein_coding	0	0	NA	1.28243097439151	0.515500850692808	0.836376495536103	0.704974748000329	0.386216917592611	NA	-0.0726440075224567	NA	NA	NA	NA	NA	NA	NA	14h	FALSE
ENSG00000173120.15	KDM2A	protein_coding	14h_vs_00h	protein_coding	0	0	NA	590.269843838405	0.827032198995619	2.74900757617167e-18	229.449122939241	0.524728042332321	0.00342346419660247	-0.268788560113649	0.282749026284341	0.000605164713706269	0.465686930043701	NA	0.0850090108154505	0.443427272347447	8.92199370941733e-05	14h	FALSE
ENSG00000173124.15	ACSM6	protein_coding	14h_vs_00h	protein_coding	0	0	NA	0	NA	NA	0	NA	NA	NA	NA	NA	NA	NA	NA	NA	NA	14h	FALSE
ENSG00000173137.12	ADCK5	protein_coding	14h_vs_00h	protein_coding	0	0	NA	12.7776659380483	-1.87683341229284	0.00509478240520947	9.38184139410318	-1.13178291281049	0.126172094175741	0.730096950475566	0.695348135440305	0.616958745154528	NA	NA	0.150924140307673	NA	0.0177077243029546	14h	FALSE
ENSG00000173141.5	MRPL57	protein_coding	14h_vs_00h	protein_coding	0	0	NA	142.045735579093	-0.870773711509682	2.71783823978038e-06	53.9539973898759	-0.281528433428356	0.561079479375234	0.547361289364248	0.489490106628017	0.846453688634151	NA	NA	0.721250927307568	NA	0.606470542428228	14h	FALSE
ENSG00000173145.11	NOC3L	protein_coding	14h_vs_00h	protein_coding	0	0	NA	163.311798751868	-0.608866792551644	0.000701560873979311	132.142393530103	-0.747545880980884	0.0173013986356908	-0.0674508704753066	0.938752845403067	0.493742946682426	0.722119231279417	NA	0.457039659607811	0.418325862946042	0.0074941337857259	14h	FALSE
ENSG00000173153.17	ESRRA	protein_coding	14h_vs_00h	protein_coding	0	0	NA	37.3480481422979	-2.0056034143685	4.65318345353394e-07	5.18795348691468	-1.27274295050138	0.218979380459942	0.688691211739316	0.739048936622149	0.873733231645325	NA	NA	0.682878069938164	0.724162755385735	0.975834794507377	14h	FALSE
ENSG00000173156.7	RHOD	protein_coding	14h_vs_00h	protein_coding	0	0	NA	0.908752032446534	-0.482994177899632	0.864659971535314	0.658012028963034	0.300584976714659	NA	0.716335030988304	NA	NA	NA	NA	NA	NA	NA	14h	FALSE
ENSG00000173157.18	ADAMTS20	protein_coding	14h_vs_00h	protein_coding	0	0	NA	6.61480467796332	4.54498083000698	0.000503107454387081	1.59320285426811	3.77571440038976	0.087261213357454	-0.645097590592731	NA	NA	NA	NA	NA	NA	1	14h	FALSE
ENSG00000173163.11	COMMD1	protein_coding	14h_vs_00h	protein_coding	0	0	NA	95.9452512969399	-0.29386091788897	0.265377023081203	95.5481730668799	0.00950603838998293	0.975447582812621	0.338169083867118	0.580080747021806	0.865378682751539	0.985168084522514	NA	0.450181074599513	0.633418639658444	0.0387693512845115	14h	FALSE
ENSG00000173166.18	RAPH1	protein_coding	14h_vs_00h	protein_coding	0	0	NA	953.562841053094	0.92744504220463	3.10649297396045e-27	485.997033647694	0.883508003684017	2.74733975496988e-06	0.00636168076530048	0.991560476102953	0.052693782299331	0.415303520946178	0.548737574366176	4.96818165464526e-08	0.135425877320511	8.28567053606989e-07	14h	FALSE
ENSG00000173171.15	MTX1	protein_coding	14h_vs_00h	protein_coding	0	0	NA	29.8546788703244	0.0887883480955133	0.856275887492262	36.0199285628538	0.309295097790102	0.462547690582274	0.23248589239099	0.849208315367244	0.531957084851583	0.834916639855783	NA	0.447514806725277	0.43650253892761	0.578742853974251	14h	FALSE
ENSG00000173175.16	ADCY5	protein_coding	14h_vs_00h	protein_coding	0	0	NA	0	NA	NA	0.986522415118198	3.86435658057619	0.39166839129329	3.40466826272019	NA	NA	NA	NA	NA	NA	NA	14h	FALSE
ENSG00000173193.15	PARP14	protein_coding	14h_vs_00h	protein_coding	0	0	NA	86.7109925541389	-1.83469408594679	4.49458417784906e-14	51.4198432247631	-1.8537244805165	2.8509910076035e-07	0.0669339934473018	0.954949553108174	0.591964928317783	0.683430931404401	NA	0.207086091793556	0.686061890752315	0.578514189090103	14h	FALSE
ENSG00000173198.6	CYSLTR1	protein_coding	14h_vs_00h	protein_coding	0	0	NA	0.18536874975958	1.5124591312169	NA	0.217582737571127	0.878008276751196	NA	-0.60946730647123	NA	NA	NA	NA	NA	NA	NA	14h	FALSE
ENSG00000173200.13	PARP15	protein_coding	14h_vs_00h	protein_coding	0	0	NA	1.28349245777396	4.07673571091708	0.111446840506464	0	NA	NA	-2.98649716187746	NA	NA	NA	NA	NA	NA	NA	14h	FALSE
ENSG00000173207.13	CKS1B	protein_coding	14h_vs_00h	protein_coding	0	0	NA	85.2902430882046	-0.210831412092276	0.420737035782825	1.00402894529709	-0.969255743291471	0.684224346593349	-0.325660397012732	0.935093180682691	0.985995761409721	NA	NA	0.156859989296027	0.705871711828094	0.677283149307558	14h	FALSE
ENSG00000173208.4	ABCD2	protein_coding	14h_vs_00h	protein_coding	0	0	NA	3.20604840290831	-0.0528268871931309	0.976429169158178	2.22631575958162	-2.92408752313326	0.0902020812330887	-2.87379662265251	NA	1	NA	NA	0.342209922578141	NA	NA	14h	FALSE
ENSG00000173210.21	ABLIM3	protein_coding	14h_vs_00h	protein_coding	0	0	NA	236.349034341773	-1.51127179872628	7.45797389524238e-22	41.144416021799	-2.65593298565031	1.02975188481494e-10	-1.10668542553672	0.0369199877338448	0.854679442705601	0.980878930071705	NA	0.198252798639458	0.175385216433522	0.136408764549352	14h	FALSE
ENSG00000173212.5	MAB21L3	protein_coding	14h_vs_00h	protein_coding	0	0	NA	0	NA	NA	0	NA	NA	NA	NA	NA	NA	NA	NA	NA	NA	14h	FALSE
ENSG00000173213.11	TUBB8B	protein_coding	14h_vs_00h	protein_coding	0	0	NA	0	NA	NA	0	NA	NA	NA	NA	NA	NA	NA	NA	NA	NA	14h	FALSE
ENSG00000173214.7	MFSD4B	protein_coding	14h_vs_00h	protein_coding	0	0	NA	129.42199333037	0.936866873538993	8.28053718127714e-06	42.5020778351211	1.25339345727883	0.0122623762321025	0.38918504932864	0.742896419215289	0.96832418965735	0.938390772861263	NA	0.198996387714168	0.552222014731913	0.0489198932595906	14h	FALSE
ENSG00000173218.15	VANGL1	protein_coding	14h_vs_00h	protein_coding	0	0	NA	189.178214342529	-3.66541886254788	5.26639971551444e-53	58.8053684823347	-2.64118304304749	5.78320151904938e-13	1.0263650773721	0.123226210994255	0.52372410370632	0.979366508206632	NA	1.99852895912126e-06	0.801909618964554	0.0167786170704672	14h	FALSE
ENSG00000173221.14	GLRX	protein_coding	14h_vs_00h	protein_coding	0	0	NA	212.330703982248	0.336332878294396	0.0462312264526146	125.476144756243	0.335968164454621	0.337374980857752	0.0217199344700919	0.983954714061769	0.931713895624399	1	NA	0.427933249641355	0.783277159744875	0.538461737783711	14h	FALSE
ENSG00000173226.17	IQCB1	protein_coding	14h_vs_00h	protein_coding	0	0	NA	88.135202641632	1.28328345889788	5.39599693832273e-09	48.6961440660631	0.86747347224842	0.0194137671241903	-0.35930476407838	0.602652878445883	0.169016140443975	0.760335207832832	NA	0.367677112872818	0.26180985373265	0.000691023759923078	14h	FALSE
ENSG00000173227.14	SYT12	protein_coding	14h_vs_00h	protein_coding	0	0	NA	0.370737499519159	2.31960211927768	NA	0	NA	NA	-1.21117957248487	NA	NA	NA	NA	NA	NA	NA	14h	FALSE
ENSG00000173230.17	GOLGB1	protein_coding	14h_vs_00h	protein_coding	0	0	NA	1613.14916139004	2.62069223478756	4.21696848702865e-241	1427.47841705678	2.39822297729275	1.18591155232706e-10	-0.189904166277394	0.87507053972891	0.553140006204552	0.780165201336519	NA	0.117391283371855	0.188929458522071	0.00397029581817723	14h	FALSE
ENSG00000173231.6	TERF1P1	processed_pseudogene	14h_vs_00h	non-coding	NA	NA	NA	0	NA	NA	0	NA	NA	NA	NA	NA	NA	NA	NA	NA	NA	14h	FALSE
ENSG00000173237.5	C11orf86	protein_coding	14h_vs_00h	protein_coding	0	0	NA	0	NA	NA	0.0690829189545379	0.154079994561091	NA	-0.35809840089923	NA	NA	NA	NA	NA	NA	NA	14h	FALSE
ENSG00000173239.14	LIPM	protein_coding	14h_vs_00h	protein_coding	0	0	NA	1.84581779306721	4.60934673374733	0.0230324350031007	1.19955997984771	4.24170391488044	0.0700629090237084	-0.332645244060168	NA	1	NA	NA	NA	NA	NA	14h	FALSE
ENSG00000173250.3	GPR151	protein_coding	14h_vs_00h	protein_coding	0	0	NA	0	NA	NA	0	NA	NA	NA	NA	NA	NA	NA	NA	NA	NA	14h	FALSE
ENSG00000173253.16	DMRT2	protein_coding	14h_vs_00h	protein_coding	0	0	NA	2.31957682653166	-1.6124833907117	0.368426843134793	1.25050791775644	-3.19511892791204	0.154126203267364	-1.51465425221937	NA	NA	NA	NA	NA	NA	NA	14h	FALSE
ENSG00000173258.13	ZNF483	protein_coding	14h_vs_00h	protein_coding	0	0	NA	15.9493549822063	0.8987662856322	0.112692789333742	6.27254479657083	2.21617357376296	0.0194471134315167	1.44422477771172	0.330261824767607	0.961126109218354	NA	NA	0.683790475238138	NA	NA	14h	FALSE
ENSG00000173261.9	PLAC8L1	protein_coding	14h_vs_00h	protein_coding	0	0	NA	0.26745249496006	-1.2856483463619	NA	0.493261207559099	2.24345532839918	NA	3.5749033677843	NA	NA	NA	NA	NA	NA	0.848528497859334	14h	FALSE
ENSG00000173262.12	SLC2A14	protein_coding	14h_vs_00h	protein_coding	0	0	NA	3.12951235216189	4.35525568482165	0.00953972038047434	0.0690829189545379	0.154079994561091	NA	-4.18779244100166	NA	NA	NA	NA	NA	NA	0.771855465961191	14h	FALSE
ENSG00000173264.16	GPR137	protein_coding	14h_vs_00h	protein_coding	0	0	NA	38.1068988575862	-1.25567015631237	0.000424871260130744	11.6344216989851	-0.711450605493879	0.425404685386782	0.402853299423926	0.820649396568663	0.441461490831238	NA	NA	0.324532458326072	0.954323167932965	0.834998257042779	14h	FALSE
ENSG00000173267.14	SNCG	protein_coding	14h_vs_00h	protein_coding	0	0	NA	6.55101762091216	-4.89352739262571	0.000841979639108753	3.59988011604453	-4.71894185283438	0.00699389685545346	0.260890468675146	NA	0.969242998732709	NA	NA	0.473765772005274	NA	NA	14h	FALSE
ENSG00000173269.14	MMRN2	protein_coding	14h_vs_00h	protein_coding	0	0	NA	8.97793931431146	-3.83557880284704	0.000379443001548223	4.2156394068875	-5.01783638378265	0.00126424362040135	-1.17645054246332	0.793470248510914	0.986920653721453	NA	NA	0.42015960273751	NA	NA	14h	FALSE
ENSG00000173272.16	MZT2A	protein_coding	14h_vs_00h	protein_coding	0	0	NA	83.8667345548375	-0.655223274047378	0.00990064459552065	23.339234475068	-0.161417375236211	0.86907852683572	0.440691414724347	0.842510694249218	0.908751807455507	1	NA	0.744441806958616	0.668518957326138	0.522899987578495	14h	FALSE
ENSG00000173273.17	TNKS	protein_coding	14h_vs_00h	protein_coding	0	0	NA	647.588132040479	1.22413575202325	6.46151002079994e-33	340.267221945143	1.45347450583661	1.54310818230124e-17	0.277428427564418	0.362205499858377	0.257228695296799	0.68833872978801	NA	5.97062540414911e-05	0.208801938896476	2.78536099270692e-11	14h	FALSE
ENSG00000173275.13	ZNF449	protein_coding	14h_vs_00h	protein_coding	0	0	NA	30.6298498958699	-0.960142772935436	0.0186924131209281	11.9285703099578	-2.23519987362486	0.011304219591064	-1.05603942822156	0.415042221694429	0.760061435624909	NA	NA	0.556323641286008	NA	0.307956144824071	14h	FALSE
ENSG00000173276.14	ZBTB21	protein_coding	14h_vs_00h	protein_coding	0	0	NA	127.555293148458	0.375342433456364	0.0575769709361072	50.08241468478	0.327703666866503	0.456101507071552	0.0512882153038392	0.961741288490761	0.852717359622481	NA	NA	0.323206783942333	NA	0.683169561896884	14h	FALSE
ENSG00000173281.5	PPP1R3B	protein_coding	14h_vs_00h	protein_coding	0	0	NA	45.1490229563528	-1.39422726661881	8.34118541271903e-05	12.0232420372873	-1.02486358509852	0.115364765533952	0.444374733715403	0.768093789958306	1	NA	NA	0.791250961529429	NA	NA	14h	FALSE
ENSG00000173285.5	OR10K1	protein_coding	14h_vs_00h	protein_coding	0	0	NA	0	NA	NA	0	NA	NA	NA	NA	NA	NA	NA	NA	NA	NA	14h	FALSE
ENSG00000173302.5	GPR148	protein_coding	14h_vs_00h	protein_coding	0	0	NA	0	NA	NA	0	NA	NA	NA	NA	NA	NA	NA	NA	NA	NA	14h	FALSE
ENSG00000173320.12	STOX2	protein_coding	14h_vs_00h	protein_coding	0	0	NA	4.93862298712922	6.04088418046021	8.62811185792658e-05	2.03752411267145	4.93142150027061	0.0237214845138687	-1.14588137099964	NA	1	NA	NA	1	NA	0.331617660383311	14h	FALSE
ENSG00000173327.8	MAP3K11	protein_coding	14h_vs_00h	protein_coding	0	0	NA	161.16297071378	0.142026574625536	0.47647607197719	21.8134234757301	-0.340432477254041	0.582282404040116	-0.501849717186595	0.545346463993141	0.774917454651262	NA	NA	0.000610255444902011	0.368310396843318	0.898059807797385	14h	FALSE
ENSG00000173334.4	TRIB1	protein_coding	14h_vs_00h	protein_coding	0	0	NA	65.0990137493461	3.58537170806532	4.79014062768539e-26	31.3741063751889	4.46757509067245	1.60334493829798e-11	0.881427429587421	0.598908318565005	0.862879536644314	0.991242076967179	NA	0.25303928555997	0.467062148206392	0.533736115008854	14h	FALSE
ENSG00000173335.5	CST9	protein_coding	14h_vs_00h	protein_coding	0	0	NA	0	NA	NA	0	NA	NA	NA	NA	NA	NA	NA	NA	NA	NA	14h	FALSE
ENSG00000173338.13	KCNK7	protein_coding	14h_vs_00h	protein_coding	0	0	NA	0	NA	NA	0	NA	NA	NA	NA	NA	NA	NA	NA	NA	NA	14h	FALSE
ENSG00000173349.6	SFT2D3	protein_coding	14h_vs_00h	protein_coding	0	0	NA	42.0094721155689	0.103914806735049	0.804053015456221	9.48917596616141	0.754882964152526	0.393643316785656	0.579101403890296	0.745009164139051	NA	NA	NA	NA	NA	NA	14h	FALSE
ENSG00000173357.13	ENSG00000173357	transcribed_unprocessed_pseudogene	14h_vs_00h	non-coding	NA	NA	NA	0	NA	NA	0	NA	NA	NA	NA	NA	NA	NA	NA	NA	NA	14h	FALSE
ENSG00000173369.18	C1QB	protein_coding	14h_vs_00h	protein_coding	0	0	NA	0	NA	NA	0	NA	NA	NA	NA	NA	NA	NA	NA	NA	NA	14h	FALSE
ENSG00000173372.18	C1QA	protein_coding	14h_vs_00h	protein_coding	0	0	NA	0	NA	NA	0	NA	NA	NA	NA	NA	NA	NA	NA	NA	NA	14h	FALSE
ENSG00000173376.14	NDNF	protein_coding	14h_vs_00h	protein_coding	0	0	NA	0	NA	NA	0.0690829189545379	0.154079994561091	NA	-0.35809840089923	NA	NA	NA	NA	NA	NA	NA	14h	FALSE
ENSG00000173389.16	IQCF1	protein_coding	14h_vs_00h	protein_coding	0	0	NA	0	NA	NA	0	NA	NA	NA	NA	NA	NA	NA	NA	NA	NA	14h	FALSE
ENSG00000173391.9	OLR1	protein_coding	14h_vs_00h	protein_coding	0	0	NA	0.188478292766834	1.5124591312169	NA	0	NA	NA	-0.40898375851002	NA	NA	NA	NA	NA	NA	NA	14h	FALSE
ENSG00000173401.10	GLIPR1L1	protein_coding	14h_vs_00h	protein_coding	0	0	NA	0.18536874975958	1.5124591312169	NA	0	NA	NA	-0.40898375851002	NA	NA	NA	NA	NA	NA	0.960442631691477	14h	FALSE
ENSG00000173402.13	DAG1	protein_coding	14h_vs_00h	protein_coding	0	0	NA	418.081132681367	-1.01038023643704	1.75943157441005e-15	184.960817170472	-1.61794640170296	2.63705688316562e-08	-0.616909418144128	0.1723837242557	0.580875172867469	NA	NA	0.359185563032933	0.968739750316898	0.107577759444311	14h	FALSE
ENSG00000173404.5	INSM1	protein_coding	14h_vs_00h	protein_coding	0	0	NA	1.75706827045171	4.55401099566728	0.0238738242421851	1.31446095493592	4.35652752211673	0.0499751948657327	-0.188824287454436	NA	NA	NA	NA	NA	NA	NA	14h	FALSE
ENSG00000173409.14	ARV1	protein_coding	14h_vs_00h	protein_coding	0	0	NA	37.3588508916338	-2.12681882099624	2.40540362994566e-08	23.4513117453343	-2.89452535309173	5.31466178171518e-07	-0.68095925685249	0.589730417891379	0.719185423726105	1	NA	0.608313260422133	0.698228318532267	1	14h	FALSE
ENSG00000173418.12	NAA20	protein_coding	14h_vs_00h	protein_coding	0	0	NA	138.692238899528	0.444728505748298	0.022333245603607	274.274983701949	0.545456953963092	0.0864267237051909	0.145431344121456	0.873707926136877	0.264572858087068	0.767298974434766	NA	0.221551953800453	0.854235553988714	0.362476001248856	14h	FALSE
ENSG00000173421.17	IHO1	protein_coding	14h_vs_00h	protein_coding	0	0	NA	2.89263715482325	-3.66097896220609	0.0325193975306987	0.994784223134205	-0.712933560575085	0.766567344427251	2.85302417084539	NA	NA	NA	NA	0.906158635334204	NA	0.910702242873876	14h	FALSE
ENSG00000173431.2	RNASE8	protein_coding	14h_vs_00h	protein_coding	0	0	NA	0	NA	NA	0	NA	NA	NA	NA	NA	NA	NA	NA	NA	NA	14h	FALSE
ENSG00000173432.13	SAA1	protein_coding	14h_vs_00h	protein_coding	0	0	NA	13.958032212806	-1.09442946952549	0.145028409978201	5.17530088253671	0.125117731355655	0.916829492194459	1.28549469802875	0.612940445527063	0.898904857160492	NA	NA	0.778944925106329	NA	NA	14h	FALSE
ENSG00000173436.15	MICOS10	protein_coding	14h_vs_00h	protein_coding	0	0	NA	89.8094018055239	-0.699257013982769	0.00225762638984009	123.577304902486	-0.378806530575872	0.163635077777752	0.384266378449669	0.466267837220926	0.639938509826784	0.905756709883942	NA	0.223660204336074	0.58442334595115	0.240963528909198	14h	FALSE
ENSG00000173442.13	EHBP1L1	protein_coding	14h_vs_00h	protein_coding	0	0	NA	134.992954947785	-1.88080065713911	5.76584038993144e-19	75.2396205620938	-2.82141495267398	3.36937869433202e-15	-0.9417697353831	0.107152901303119	0.698555537106574	0.99483645388971	NA	0.232723438057125	0.289603505942851	0.0208675844675777	14h	FALSE
ENSG00000173451.7	THAP2	protein_coding	14h_vs_00h	protein_coding	0	0	NA	32.1759275044561	0.288541015361361	0.506560247717501	8.81945947585848	-0.38741424093332	0.659782577619455	-0.754969534081077	0.600981285974371	0.931713895624399	NA	NA	0.0776379426749824	1	0.918886843037157	14h	FALSE
ENSG00000173452.15	TMEM196	protein_coding	14h_vs_00h	protein_coding	0	0	NA	0	NA	NA	0	NA	NA	NA	NA	NA	NA	NA	NA	NA	NA	14h	FALSE
ENSG00000173456.5	RNF26	protein_coding	14h_vs_00h	protein_coding	0	0	NA	104.713021583929	0.00277387411840363	0.993396541679338	48.0900056148814	-0.050976715580389	0.904747313101765	-0.0558384473263572	0.957363723583647	NA	NA	NA	NA	NA	NA	14h	FALSE
ENSG00000173457.11	PPP1R14B	protein_coding	14h_vs_00h	protein_coding	0	0	NA	366.497844865798	-2.54982251431537	6.55682370549658e-71	51.9152068475666	-2.18067166873053	0.000527984042066588	0.249879017175866	0.876297246513176	0.41852780668625	0.970289670278826	NA	0.262817407754434	0.84146599947457	0.88495938452519	14h	FALSE
ENSG00000173464.16	RNASE11	protein_coding	14h_vs_00h	protein_coding	0	0	NA	0	NA	NA	0	NA	NA	NA	NA	NA	NA	NA	NA	NA	NA	14h	FALSE
ENSG00000173467.9	AGR3	protein_coding	14h_vs_00h	protein_coding	0	0	NA	0	NA	NA	0	NA	NA	NA	NA	NA	NA	NA	NA	NA	NA	14h	FALSE
ENSG00000173473.11	SMARCC1	protein_coding	14h_vs_00h	protein_coding	0	0	NA	559.797976722561	-0.319353066329173	0.00121923667970274	475.037783978217	-0.634222149236075	0.017977672124324	-0.260581645449411	0.590407071801711	0.587734354339276	0.786066996235044	0.177851118346839	0.0074159849410658	0.120402669168345	0.263990412043053	14h	FALSE
ENSG00000173480.11	ZNF417	protein_coding	14h_vs_00h	protein_coding	0	0	NA	75.5952953563361	-1.32299891646933	9.56101475423685e-08	3.7050945425259	-0.874170118704685	0.489321584917732	0.532379108438258	0.771215914991079	0.732585371863877	NA	NA	0.114852382969401	NA	0.633574987578257	14h	FALSE
ENSG00000173482.17	PTPRM	protein_coding	14h_vs_00h	protein_coding	0	0	NA	202.921947754114	-0.153290416567259	0.400059958242989	95.1343964540862	-0.154898634746822	0.568006585120558	0.0380177821417281	0.958820042763514	0.593282256343768	0.863246618292265	NA	0.0215769377344986	0.0902795379308616	0.0072903552466986	14h	FALSE
