## Supplementary Table 2 for "Accelerating discovery and integration from RNA to Protein with *R2T2P*" (part 30 of 39)

gene_id	gene_name	biotype	experiment	gene_biotype	TPM_RNA	TPM_Ribo	baseline_RiboRNA	RNA_baseMean	RNA_log2FC	RNA_padj	Ribo_baseMean	Ribo_log2FC	Ribo_padj	RiboRNA_log2FC	RiboRNA_padj	binsdexRibo_E	binsdexRibo_J	binsdexRibo_I	binsdexRNA_E	binsdexRNA_J	binsdexRNA_I	condition	gene_overlapping_noDE
ENSG00000173511.10	VEGFB	protein_coding	14h_vs_00h	protein_coding	0	0	NA	134.956524845378	-1.4417665748864	2.87466926540978e-14	13.6511689006719	-0.642110616723651	0.627030630535324	0.62503167604179	0.825171622892053	0.806605900380091	0.980463849652364	NA	0.605952805341559	0.552222014731913	0.637368771807357	14h	FALSE
ENSG00000173517.11	PEAK1	protein_coding	14h_vs_00h	protein_coding	0	0	NA	602.298967256704	0.715472672794975	4.57258303570217e-14	142.629559301143	0.584606473747557	0.00746241422866896	-0.0676619744221169	0.882014065245746	0.303043855284281	0.85054041113909	0.843998559527998	1.8752443956432e-13	0.520148053230485	1.51132946293022e-23	14h	FALSE
ENSG00000173530.6	TNFRSF10D	protein_coding	14h_vs_00h	protein_coding	0	0	NA	1153.77001011196	1.20068794734371	4.41314113643179e-48	608.161046152834	1.6581774602254	5.49482327476433e-15	0.484406557188902	0.166099089279481	0.899153857796135	0.68685625221747	1	0.151575062558414	0.345975373056648	0.175862260123829	14h	FALSE
ENSG00000173531.16	MST1	protein_coding	14h_vs_00h	protein_coding	0	0	NA	4.31696331602334	0.32739616174942	0.782744750977233	0.118279559440079	1.9341841761258	NA	1.69035649741367	NA	NA	NA	NA	0.53636193505585	NA	NA	14h	FALSE
ENSG00000173540.14	GMPPB	protein_coding	14h_vs_00h	protein_coding	0	0	NA	89.9224977091438	-1.08764384826662	2.20923344742326e-06	51.1342198066239	-0.873457109001062	0.0926206769138957	0.168472149235904	0.904980343252404	0.858101341424422	0.952471546446062	NA	0.099907380348145	0.476247042395302	NA	14h	FALSE
ENSG00000173542.9	MOB1B	protein_coding	14h_vs_00h	protein_coding	0	0	NA	240.637815308201	0.433763337027517	0.00474794693661696	115.102254043611	0.18324915764191	0.593365336800737	-0.185661292536593	0.785243891261496	0.000136765554351952	0.751171106675146	NA	0.000906733379034075	0.454098640870311	0.28733637265797	14h	FALSE
ENSG00000173545.5	ZNF622	protein_coding	14h_vs_00h	protein_coding	0	0	NA	757.485694164832	3.89543131719157	1.03870515410464e-217	1470.83186642828	4.43457351008081	3.56137782438799e-224	0.575992996154658	0.00976966908300699	0.959722486971845	0.978375912384103	0.905420178395171	0.00705974643995221	0.325543263905559	0.468124216383528	14h	FALSE
ENSG00000173546.7	CSPG4	protein_coding	14h_vs_00h	protein_coding	0	0	NA	134.16413004406	-0.79891571018428	3.5216024482882e-05	133.562011850204	-1.03678318423413	0.0592382237511585	-0.222941378220289	0.900026608163191	0.945456938411297	0.878791360745745	NA	0.620678624547193	0.786562831042081	0.765843279029244	14h	FALSE
ENSG00000173548.9	SNX33	protein_coding	14h_vs_00h	protein_coding	0	0	NA	120.198012081388	-4.79988236867685	5.40727041534564e-39	28.2348000886053	-6.02726097685247	1.72337193143091e-08	-1.23020515115752	0.6311782689584	0.912797514509365	NA	NA	0.25146924194849	1	0.699874917651472	14h	FALSE
ENSG00000173557.15	CIMIP2C	protein_coding	14h_vs_00h	protein_coding	0	0	NA	0.188478292766834	1.5124591312169	NA	0	NA	NA	-0.40898375851002	NA	NA	NA	NA	NA	NA	NA	14h	FALSE
ENSG00000173559.15	NABP1	protein_coding	14h_vs_00h	protein_coding	0	0	NA	216.729183805118	0.313179234031744	0.0520131659116132	40.7771711508131	-0.248149814152662	0.509618850138411	-0.50372960940503	0.281117855518103	0.330728626024463	0.998299645543774	1	0.195685939210384	0.127903314777925	3.70438289269618e-08	14h	FALSE
ENSG00000173567.16	ADGRF3	protein_coding	14h_vs_00h	protein_coding	0	0	NA	0.500954341755866	1.3669120326905	NA	0.0993031781310474	0.0114560244397358	NA	-1.31311743086388	NA	NA	NA	NA	NA	NA	0.957374825498624	14h	FALSE
ENSG00000173572.12	NLRP13	protein_coding	14h_vs_00h	protein_coding	0	0	NA	0.188478292766834	1.5124591312169	NA	0	NA	NA	-0.40898375851002	NA	NA	NA	NA	NA	NA	NA	14h	FALSE
ENSG00000173575.24	CHD2	protein_coding	14h_vs_00h	protein_coding	0	0	NA	967.141003296928	1.95557468534919	4.61090986154393e-119	427.828172112509	1.65585979554342	1.98245363057309e-12	-0.245951610588223	0.625892593556342	0.336683087556864	0.315891692277955	0.951197506968063	0.000678897761311933	0.112247859000191	3.06309829282956e-08	14h	FALSE
ENSG00000173578.9	XCR1	protein_coding	14h_vs_00h	protein_coding	0	0	NA	0	NA	NA	0	NA	NA	NA	NA	NA	NA	NA	NA	NA	NA	14h	FALSE
ENSG00000173581.8	CCDC106	protein_coding	14h_vs_00h	protein_coding	0	0	NA	28.2506712994655	-0.977779131725333	0.027780586346622	8.82839204656264	-0.440194264341003	0.598202764263447	0.56447743816522	0.731108993269547	0.827413584886216	0.989811812510634	NA	0.779384752217127	0.848860454000236	0.99934124778744	14h	FALSE
ENSG00000173585.18	CCR9	protein_coding	14h_vs_00h	protein_coding	0	0	NA	0	NA	NA	0	NA	NA	NA	NA	NA	NA	NA	NA	NA	NA	14h	FALSE
ENSG00000173588.16	CEP83	protein_coding	14h_vs_00h	protein_coding	0	0	NA	91.6734256205404	1.60236252857473	1.90710819312745e-11	46.3660923570467	0.700353825710966	0.0450411505372268	-0.864585445140639	0.088216969536113	0.601516700069149	0.768273660450609	NA	0.000932327773517004	0.118562327390524	0.236283699259223	14h	FALSE
ENSG00000173597.9	SULT1B1	protein_coding	14h_vs_00h	protein_coding	0	0	NA	14.4152391718858	1.4163939409522	0.0162920102144736	5.32164530982066	1.77406907261236	0.0556551843468367	0.370945428846023	0.877346069360379	0.628122174745504	NA	NA	0.241743196090053	NA	NA	14h	FALSE
ENSG00000173598.14	NUDT4	protein_coding	14h_vs_00h	protein_coding	0	0	NA	463.207250790743	3.18589145748887	2.2441296918009e-117	25.4408249574102	2.64052300480342	2.77195559719203e-07	-0.55211398258328	0.478747851985649	1	1	NA	0.479082159132072	0.812270710710398	0.235690089563511	14h	FALSE
ENSG00000173599.15	PC	protein_coding	14h_vs_00h	protein_coding	0	0	NA	29.2612873521484	-0.761623612532215	0.069563202588689	28.5150752319884	-0.58110080096868	0.352080286205781	0.148317832858477	0.94204634904596	0.74069219239705	1	NA	0.263041188738904	0.438919806374272	0.000188212319884473	14h	FALSE
ENSG00000173611.18	SCAI	protein_coding	14h_vs_00h	protein_coding	0	0	NA	87.9499389380881	0.276079951240801	0.26654987452949	31.6102557333591	1.05484881693091	0.00782136417983583	0.761844926584715	0.154541777260026	0.521362222744771	0.805910155385685	NA	0.142706380631703	0.865944550127576	0.125637220352745	14h	FALSE
ENSG00000173612.10	GPRC6A	protein_coding	14h_vs_00h	protein_coding	0	0	NA	0	NA	NA	0	NA	NA	NA	NA	NA	NA	NA	NA	NA	NA	14h	FALSE
ENSG00000173614.14	NMNAT1	protein_coding	14h_vs_00h	protein_coding	0	0	NA	120.435729750678	1.30928112069325	3.66940947894611e-11	67.6185556122987	1.52352768321075	2.89983964000807e-06	0.300557883100011	0.68781663011217	0.977678943099537	0.976926877394877	NA	0.0851805809216421	0.614160228525705	0.0124207932169721	14h	FALSE
ENSG00000173621.9	LRFN4	protein_coding	14h_vs_00h	protein_coding	0	0	NA	16.7764028984016	-5.34830647687185	3.77703041090614e-06	1.65962769142721	-3.60338944615436	0.117367781809332	1.89822576456747	0.690014233564005	1	NA	NA	0.263041188738904	0.844248328206755	NA	14h	FALSE
ENSG00000173626.10	TRAPPC3L	protein_coding	14h_vs_00h	protein_coding	0	0	NA	0.35685081029678	0.550693162129746	NA	0.876996120767564	-0.355216019446706	NA	-0.868094030826031	NA	NA	NA	NA	NA	NA	NA	14h	FALSE
ENSG00000173627.8	APOBEC4	protein_coding	14h_vs_00h	protein_coding	0	0	NA	0	NA	NA	0	NA	NA	NA	NA	NA	NA	NA	NA	NA	NA	14h	FALSE
ENSG00000173638.19	SLC19A1	protein_coding	14h_vs_00h	protein_coding	0	0	NA	53.9318829861305	-2.71524309205123	4.42016676963339e-15	44.504192136231	-2.83488626186477	4.4510040892168e-09	-0.154194617253923	0.921516306229203	0.62038158158873	1	NA	0.00140234837447821	0.745297304480971	2.03710267321755e-09	14h	FALSE
ENSG00000173641.18	HSPB7	protein_coding	14h_vs_00h	protein_coding	0	0	NA	3.21942941560465	-2.08148685296124	0.146753301484193	1.58534945311976	0.228653034609046	0.911947502157873	2.43421628846031	NA	NA	NA	NA	0.690647431014135	NA	NA	14h	FALSE
ENSG00000173653.8	RCE1	protein_coding	14h_vs_00h	protein_coding	0	0	NA	55.8217115727286	0.31771618574525	0.369901576285451	25.7632397511274	1.01373053919079	0.0525120717426789	0.680542389981562	0.545346463993141	0.55477407632908	0.94402563503118	NA	0.0799384697661663	0.0935138589196497	0.963011155489455	14h	FALSE
ENSG00000173660.12	UQCRH	protein_coding	14h_vs_00h	protein_coding	0	0	NA	352.58368469141	0.462550343368022	0.000591773902809022	99.8308195968974	0.302250652305347	0.308966659115241	-0.169174511658151	0.795166692529654	0.699612295131682	0.992019500420624	0.59063435445317	0.809296486685839	0.729696156006573	0.76845892160728	14h	FALSE
ENSG00000173662.21	TAS1R1	protein_coding	14h_vs_00h	protein_coding	0	0	NA	2.16224287720538	-0.790254043567727	0.635558832309495	1.09299814272062	-1.95983519102576	0.362495875446432	-1.09134891407378	NA	NA	NA	NA	0.589514783217044	NA	0.165782585030461	14h	FALSE
ENSG00000173673.9	HES3	protein_coding	14h_vs_00h	protein_coding	0	0	NA	0	NA	NA	0	NA	NA	NA	NA	NA	NA	NA	NA	NA	NA	14h	FALSE
ENSG00000173674.11	EIF1AX	protein_coding	14h_vs_00h	protein_coding	0	0	NA	922.89906518564	1.84636425319862	3.48037237766313e-70	149.691330214567	2.58242139908578	5.69837006472597e-10	0.751136843503071	0.346854787024413	0.799138816935612	1	0.99069862275982	0.000877174904726572	0.00174836269094589	0.0366276964714108	14h	FALSE
ENSG00000173678.15	SPDYE2B	protein_coding	14h_vs_00h	protein_coding	0	0	NA	0	NA	NA	0	NA	NA	NA	NA	NA	NA	NA	NA	NA	NA	14h	FALSE
ENSG00000173679.2	OR1L1	protein_coding	14h_vs_00h	protein_coding	0	0	NA	0	NA	NA	0	NA	NA	NA	NA	NA	NA	NA	NA	NA	NA	14h	FALSE
ENSG00000173681.17	BCLAF3	protein_coding	14h_vs_00h	protein_coding	0	0	NA	40.1474304125983	0.38729698418917	0.348310723629493	25.8345280009937	0.808024166769657	0.0753068875026501	0.452961229614729	0.713808970542947	0.780165201336519	NA	NA	0.168017203015758	0.583591522859416	0.240953121126968	14h	FALSE
ENSG00000173692.14	PSMD1	protein_coding	14h_vs_00h	protein_coding	0	0	NA	1183.84970569045	1.31063245926032	7.12341077560488e-52	1482.78794526604	1.1036743258745	1.21148629628632e-05	-0.170500858528534	0.802017137045178	0.327082550889467	0.59003008440538	NA	0.264775086187775	0.29974364810956	2.41176631356716e-05	14h	FALSE
ENSG00000173698.18	ADGRG2	protein_coding	14h_vs_00h	protein_coding	0	0	NA	37.0006908813	-0.853239607809991	0.026321271456925	26.0357814241395	-0.866904273403052	0.0614314392317017	0.0346673733860944	0.983204753121091	0.615870206057703	1	NA	0.252008874389236	0.743826420743063	0.827805671869447	14h	FALSE
ENSG00000173699.17	SPATA3	protein_coding	14h_vs_00h	protein_coding	0	0	NA	0	NA	NA	0	NA	NA	NA	NA	NA	NA	NA	NA	NA	NA	14h	FALSE
ENSG00000173702.7	MUC13	protein_coding	14h_vs_00h	protein_coding	0	0	NA	1.38633077093255	4.20733590548447	0.051876815098583	2.74382288496006	5.41273181398635	0.00233270639027963	1.21612392570689	NA	NA	NA	NA	NA	NA	NA	14h	FALSE
ENSG00000173705.9	SUSD5	protein_coding	14h_vs_00h	protein_coding	0	0	NA	109.092750426746	-0.478903411895468	0.0338119218674777	88.0109987973098	-0.674037893000121	0.0169696996515088	-0.175272763564792	0.826698128473169	0.981763551016452	0.9611362553478	NA	0.828390529570744	0.491722694987342	NA	14h	FALSE
ENSG00000173706.15	HEG1	protein_coding	14h_vs_00h	protein_coding	0	0	NA	703.8950491713	-0.0971227940172805	0.356923035190433	186.504699831243	-0.548029476452055	0.00261301990235385	-0.425246928441823	0.0236243354022552	0.623461374602923	0.959520641370475	NA	0.485918315732213	0.409593939970413	0.18318503169472	14h	FALSE
ENSG00000173714.8	WFIKKN2	protein_coding	14h_vs_00h	protein_coding	0	0	NA	0	NA	NA	0	NA	NA	NA	NA	NA	NA	NA	NA	NA	NA	14h	FALSE
ENSG00000173715.19	TOP6BL	protein_coding	14h_vs_00h	protein_coding	0	0	NA	24.1500840196602	-1.11186211058122	0.0143762584891968	9.8642886578715	-0.906471319502287	0.230565673977674	0.198548492545291	0.923085523071239	0.886711039769198	NA	NA	0.486861028469839	0.568976472261689	0.0983102447942986	14h	FALSE
ENSG00000173726.11	TOMM20	protein_coding	14h_vs_00h	protein_coding	0	0	NA	907.062555383065	0.612901472995072	1.2044041982471e-11	134.825013091603	1.07937413135068	3.40744615117503e-06	0.491030834327418	0.0670202992128246	0.103367357457223	0.819992466070077	NA	0.240953121126968	0.465528112848447	0.100508467486063	14h	FALSE
ENSG00000173728.11	SPMIP3	protein_coding	14h_vs_00h	protein_coding	0	0	NA	0	NA	NA	0	NA	NA	NA	NA	NA	NA	NA	NA	NA	NA	14h	FALSE
ENSG00000173744.18	AGFG1	protein_coding	14h_vs_00h	protein_coding	0	0	NA	1170.28697415821	1.2041538876724	3.97827631654454e-50	363.74275713586	1.0457477173561	5.118360332366e-14	-0.128333564904752	0.636263973597361	0.816453778738608	0.182753758534053	1	0.00912317787116748	0.0152883802983479	0.000656955258506016	14h	FALSE
ENSG00000173757.11	STAT5B	protein_coding	14h_vs_00h	protein_coding	0	0	NA	48.3235582383398	-3.63924314340067	2.75242805818391e-17	14.6358888654597	-4.52053790420848	6.2145877297775e-06	-0.8692087792285	0.731014452600143	0.403942253355143	0.973346099466459	NA	0.399801669825375	0.748514681233099	0.783351636622174	14h	FALSE
ENSG00000173762.9	CD7	protein_coding	14h_vs_00h	protein_coding	0	0	NA	0	NA	NA	0	NA	NA	NA	NA	NA	NA	NA	NA	NA	NA	14h	FALSE
ENSG00000173769.4	TOPAZ1	protein_coding	14h_vs_00h	protein_coding	0	0	NA	0	NA	NA	0	NA	NA	NA	NA	NA	NA	NA	NA	NA	NA	14h	FALSE
ENSG00000173786.17	CNP	protein_coding	14h_vs_00h	protein_coding	0	0	NA	308.027704340385	-1.06052935351085	2.00774486323648e-10	244.77634340128	-0.553249744888212	0.0128036679129849	0.537540845488756	0.267952383422809	0.105017307299657	0.974719822902951	NA	0.57051357947835	0.843194662725339	0.116826919938775	14h	FALSE
ENSG00000173801.17	JUP	protein_coding	14h_vs_00h	protein_coding	0	0	NA	55.9945429263964	1.31885613316625	7.63390391821506e-06	74.3133063609897	1.85250630845893	0.000237467996252573	0.561788152083196	0.700417528334117	0.707118359453749	0.373104218289627	NA	0.47128961780188	0.573180641641807	0.743872462621511	14h	FALSE
ENSG00000173805.16	HAP1	protein_coding	14h_vs_00h	protein_coding	0	0	NA	1.9765382632047	0.0765667508103796	0.973686900911551	0.332483712659341	1.18132622088778	NA	1.0511061575824	NA	NA	NA	NA	NA	NA	NA	14h	FALSE
ENSG00000173809.18	TDRD12	protein_coding	14h_vs_00h	protein_coding	0	0	NA	0.459671954624851	-0.341207849701356	NA	0	NA	NA	1.44193455086841	NA	NA	NA	NA	NA	NA	NA	14h	FALSE
ENSG00000173810.9	PPIAP7	processed_pseudogene	14h_vs_00h	non-coding	NA	NA	NA	0	NA	NA	0.493261207559099	2.24345532839918	NA	1.74249429860397	NA	NA	NA	NA	NA	NA	NA	14h	FALSE
ENSG00000173811.11	CCDC13-AS1	lncRNA	14h_vs_00h	non-coding	NA	NA	NA	0	NA	NA	0	NA	NA	NA	NA	NA	NA	NA	NA	NA	NA	14h	FALSE
ENSG00000173812.11	EIF1	protein_coding	14h_vs_00h	protein_coding	0	0	NA	1319.60720521569	2.01936660496013	1.43428156186765e-142	1145.91037582318	1.18212986980563	5.07512676806478e-13	-0.796206619256893	1.43362971942312e-06	0.825278221557532	0.975067533763728	NA	3.90605427545213e-06	0.0820813247061676	0.989938677726865	14h	FALSE
ENSG00000173818.17	ENDOV	protein_coding	14h_vs_00h	protein_coding	0	0	NA	25.1236614692455	-1.43864266761525	0.00101168889872517	10.8509834604744	-0.633478784081312	0.441821098751772	0.742497599123394	0.591820869062534	0.59602519412995	NA	NA	0.0778472080635704	0.434900905685627	0.933651886686696	14h	FALSE
ENSG00000173821.20	RNF213	protein_coding	14h_vs_00h	protein_coding	0	0	NA	352.90308958049	-2.68614996635033	6.85021902230152e-85	168.216588683401	-3.36370540740579	6.42499336881649e-38	-0.683348850936368	0.0493944080215527	0.715092309114414	0.487063011780548	NA	0.267494662807549	0.282782593529486	0.104144668905844	14h	FALSE
ENSG00000173825.7	TIGD3	protein_coding	14h_vs_00h	protein_coding	0	0	NA	0.638804449539399	-0.940532961765386	NA	0	NA	NA	2.04486752144833	NA	NA	NA	NA	NA	NA	NA	14h	FALSE
ENSG00000173826.15	KCNH6	protein_coding	14h_vs_00h	protein_coding	0	0	NA	0	NA	NA	0	NA	NA	NA	NA	NA	NA	NA	NA	NA	NA	14h	FALSE
ENSG00000173838.12	MARCHF10	protein_coding	14h_vs_00h	protein_coding	0	0	NA	0.408429314581369	-1.89246416943003	NA	0	NA	NA	2.99597625950554	NA	NA	NA	NA	NA	NA	0.255676284509572	14h	FALSE
ENSG00000173846.14	PLK3	protein_coding	14h_vs_00h	protein_coding	0	0	NA	46.0973046853038	-1.4759552203151	6.46644201589814e-06	17.1118298528454	-1.23495728161321	0.0967781941704761	0.114131339203134	0.955483432895006	0.635417705110531	0.962296169161021	NA	0.194130013351354	0.585322407013297	0.39990245730662	14h	FALSE
ENSG00000173848.19	NET1	protein_coding	14h_vs_00h	protein_coding	0	0	NA	359.462157384235	-0.866718300957822	6.16942253901675e-13	137.474151047312	-1.5530674194396	9.2903768644439e-14	-0.661397777226469	0.00559327332337058	0.367206209808545	0.43038598014575	NA	0.282601798104096	0.179225946181927	0.228580465665678	14h	FALSE
ENSG00000173852.16	DPY19L1	protein_coding	14h_vs_00h	protein_coding	0	0	NA	534.298002850737	-0.322172128464892	0.00349058977552367	187.948832491658	-0.207475996550597	0.398188937024387	0.153819739282384	0.735846753618693	0.826698821421869	0.881960513841975	NA	0.117280769491233	0.470013873773164	0.619246810010924	14h	FALSE
ENSG00000173862.4	ENSG00000173862	lncRNA	14h_vs_00h	non-coding	NA	NA	NA	0	NA	NA	0	NA	NA	NA	NA	NA	NA	NA	NA	NA	NA	14h	FALSE
ENSG00000173868.12	PHOSPHO1	protein_coding	14h_vs_00h	protein_coding	0	0	NA	3.56882458819527	3.59810411928138	0.0179117122887546	0	NA	NA	-2.48425604984218	NA	NA	NA	NA	0.774606448509293	NA	NA	14h	FALSE
ENSG00000173875.14	ZNF791	protein_coding	14h_vs_00h	protein_coding	0	0	NA	357.475782975245	2.21569516972553	1.29835004475762e-62	121.602973308804	2.05445903520307	3.9621002857634e-13	-0.118897709496894	0.880303199875086	0.662227063355709	0.809956739747734	NA	0.148255904268098	0.197504839435916	0.00170078896674726	14h	FALSE
ENSG00000173889.16	PHC3	protein_coding	14h_vs_00h	protein_coding	0	0	NA	452.739511605377	-0.661164236636293	1.11227734201559e-08	90.6131141984075	-0.545949043582896	0.0340263495833643	0.167424608664269	0.746998717965975	0.66397049371982	0.930732252428385	NA	7.59967328244846e-13	0.290158045517476	0.130115347608984	14h	FALSE
ENSG00000173890.17	GPR160	protein_coding	14h_vs_00h	protein_coding	0	0	NA	1.54755648198593	-0.66633253245488	0.732547429903115	0.256445397349155	0.433199932509379	NA	1.03402106789868	NA	NA	NA	NA	NA	NA	NA	14h	FALSE
ENSG00000173894.11	CBX2	protein_coding	14h_vs_00h	protein_coding	0	0	NA	32.2548705777668	-0.791255002470642	0.0423862717297966	7.34483332503309	-0.762546647768203	0.37378260540147	0.0325255336750069	0.988511144488211	0.590697247047623	1	NA	0.792085863233214	NA	NA	14h	FALSE
ENSG00000173898.16	SPTBN2	protein_coding	14h_vs_00h	protein_coding	0	0	NA	12.0464584116607	2.18283457816116	0.000691547665684115	1.32080399651134	0.0752892411329071	0.973044574176979	-2.14851648632173	NA	NA	NA	NA	0.587047232127462	NA	0.598590232460858	14h	FALSE
ENSG00000173905.9	GOLIM4	protein_coding	14h_vs_00h	protein_coding	0	0	NA	795.301784204348	0.807498827861324	1.02985918315018e-20	521.299469116449	0.414150542521601	0.076302308534618	-0.344244910237616	0.312282567327172	0.429412538303436	0.520651522971866	NA	0.196254880638996	0.301055261661223	0.00372881951773575	14h	FALSE
ENSG00000173908.9	KRT28	protein_coding	14h_vs_00h	protein_coding	0	0	NA	0	NA	NA	0	NA	NA	NA	NA	NA	NA	NA	NA	NA	NA	14h	FALSE
ENSG00000173914.12	RBM4B	protein_coding	14h_vs_00h	protein_coding	0	0	NA	92.0467390190385	0.566511372078557	0.0101501183620359	41.670568797773	0.538404209306272	0.146243056034462	-0.0486151679018525	0.961856439102464	0.86473141537468	1	NA	0.4216134783167	0.905704022667128	0.486929318003479	14h	FALSE
ENSG00000173915.16	ATP5MK	protein_coding	14h_vs_00h	protein_coding	0	0	NA	303.551455563755	0.942557526870272	2.4022663033723e-13	203.456080756468	0.823606910878877	0.00163846453489658	-0.066593944025172	0.927913724820813	0.146516577635376	0.33095012992095	0.995710206854182	3.96695084595326e-06	0.00227554398842741	0.265040959491715	14h	FALSE
ENSG00000173917.11	HOXB2	protein_coding	14h_vs_00h	protein_coding	0	0	NA	205.074632627544	0.31173116540113	0.0455467507641796	62.7740469444111	0.890420412072926	0.0602887838907151	0.571659918300696	0.50546596558353	0.000511911868389518	1	0.52518241010619	0.197350480235645	0.96999717812319	0.345391982745433	14h	FALSE
ENSG00000173918.15	C1QTNF1	protein_coding	14h_vs_00h	protein_coding	0	0	NA	6.36813527966839	-1.56930682664685	0.105455912913676	2.88899686264199	-1.67944278729613	0.372366986896298	-0.447813581898337	NA	0.939082265759497	NA	NA	0.49845199359192	NA	NA	14h	FALSE
ENSG00000173926.6	MARCHF3	protein_coding	14h_vs_00h	protein_coding	0	0	NA	308.325946667913	-0.536544848292455	0.000126517422369025	111.473296172946	-0.0350841006209504	0.932383314625891	0.489956037402998	0.413171927204099	0.0109535901883705	0.349162565603295	NA	5.80325852016759e-10	0.0033636065983827	1.84571274932848e-21	14h	FALSE
ENSG00000173928.4	SWSAP1	protein_coding	14h_vs_00h	protein_coding	0	0	NA	3.23154922914484	-0.0147694760871205	0.993523745127835	2.20878730381659	-0.37099629825596	0.824165974374979	-0.287048420876776	NA	1	NA	NA	0.948997257994457	0.978369632300825	NA	14h	FALSE
ENSG00000173930.9	SLCO4C1	protein_coding	14h_vs_00h	protein_coding	0	0	NA	2.97357800666096	5.30808934573178	0.00257883987676339	0.729820326439258	3.41465902556554	NA	-1.94513331883237	NA	NA	NA	NA	1	NA	NA	14h	FALSE
ENSG00000173947.14	CIMAP3	protein_coding	14h_vs_00h	protein_coding	0	0	NA	0.517933405154978	1.3856571782202	NA	0.435165475142254	0.599809775431787	NA	-0.750562112357683	NA	NA	NA	NA	NA	NA	NA	14h	FALSE
ENSG00000173950.16	XXYLT1	protein_coding	14h_vs_00h	protein_coding	0	0	NA	142.02717262918	-0.644792457533256	0.00069935171595113	37.6544204744638	-0.901602380137894	0.0816604817022905	-0.340123077696624	0.743581197390628	0.922210411025013	NA	NA	8.909120690134e-05	0.847160032526412	1.67854073332673e-05	14h	FALSE
ENSG00000173954.8	SNURFL	processed_pseudogene	14h_vs_00h	non-coding	NA	NA	NA	0	NA	NA	0	NA	NA	NA	NA	NA	NA	NA	NA	NA	NA	14h	FALSE
ENSG00000173960.14	UBXN2A	protein_coding	14h_vs_00h	protein_coding	0	0	NA	189.299699268168	0.242805306018287	0.186157736157238	55.1661524356495	0.543885710870014	0.0880844286893138	0.322891021451634	0.571185906764035	0.772526370830331	1	NA	0.00140839875087222	0.252618430377937	0.2424160594323	14h	FALSE
ENSG00000173966.7	COMMD5P1	processed_pseudogene	14h_vs_00h	non-coding	NA	NA	NA	0	NA	NA	0	NA	NA	NA	NA	NA	NA	NA	NA	NA	NA	14h	FALSE
ENSG00000173976.16	RAX2	protein_coding	14h_vs_00h	protein_coding	0	0	NA	0	NA	NA	0	NA	NA	NA	NA	NA	NA	NA	NA	NA	NA	14h	FALSE
ENSG00000173988.14	LRRC63	protein_coding	14h_vs_00h	protein_coding	0	0	NA	0	NA	NA	0	NA	NA	NA	NA	NA	NA	NA	NA	NA	NA	14h	FALSE
ENSG00000173992.9	CCS	protein_coding	14h_vs_00h	protein_coding	0	0	NA	61.0486378848116	0.171095639233059	0.59128019518264	54.6862392153418	0.508470572799991	0.207762851432447	0.323191800729692	0.736969634985877	0.817593316841415	0.737166736452086	NA	0.168174841889976	0.724614384070713	9.54467070484033e-05	14h	FALSE
ENSG00000174004.6	NRROS	protein_coding	14h_vs_00h	protein_coding	0	0	NA	2.19678538159059	1.580246526995	0.326207321794612	1.08398818630139	-0.591264998321151	0.80978620987315	-2.0417728090978	NA	NA	NA	NA	0.809073842926547	NA	NA	14h	FALSE
ENSG00000174007.9	CEP19	protein_coding	14h_vs_00h	protein_coding	0	0	NA	11.8666352495413	-1.71123957100048	0.010027211435003	2.70411310465815	0.965484511435475	0.533689060872214	2.38169314796213	0.17757187829445	0.982261532965366	NA	NA	0.648358152404269	NA	0.384328047772771	14h	FALSE
ENSG00000174010.10	KLHL15	protein_coding	14h_vs_00h	protein_coding	0	0	NA	853.26952197316	3.85413939606218	2.4895550111831e-252	370.398078110991	4.14044024136495	2.80596766567854e-63	0.319931461857787	0.56296864752004	0.930662975811555	0.987405356978287	NA	0.605813899123682	0.837249992975203	0.548114036418811	14h	FALSE
ENSG00000174013.8	FBXO45	protein_coding	14h_vs_00h	protein_coding	0	0	NA	111.325312873977	-0.2999878875049	0.187513549553432	13.2811386339332	-0.320468458955739	0.638403798164962	-0.00330047348447161	0.998221208080899	1	NA	NA	0.599406487658964	0.878762722572646	NA	14h	FALSE
ENSG00000174015.10	CBY2	protein_coding	14h_vs_00h	protein_coding	0	0	NA	0	NA	NA	0	NA	NA	NA	NA	NA	NA	NA	NA	NA	NA	14h	FALSE
ENSG00000174016.11	TENT5D	protein_coding	14h_vs_00h	protein_coding	0	0	NA	0	NA	NA	0	NA	NA	NA	NA	NA	NA	NA	NA	NA	NA	14h	FALSE
ENSG00000174021.12	GNG5	protein_coding	14h_vs_00h	protein_coding	0	0	NA	219.922438430309	0.28036958983281	0.108114444153576	139.762859335515	0.130612541808805	0.60779935653353	-0.123137918727583	0.849208315367244	0.0790147360639741	1	NA	4.5892771163044e-05	0.656120789942703	0.515560188257149	14h	FALSE
ENSG00000174028.6	FAM3C2P	transcribed_processed_pseudogene	14h_vs_00h	non-coding	NA	NA	NA	7.43734880356242	0.920993442548589	0.315877466504146	12.1915506359924	0.826020055663244	0.179033516990938	-0.0731190232251027	0.979276317113325	0.996305965232269	1	NA	0.201655133528395	0.814384144631931	NA	14h	FALSE
ENSG00000174032.17	SLC25A30	protein_coding	14h_vs_00h	protein_coding	0	0	NA	31.2435373371532	-2.40680629225301	2.56609731451214e-08	16.5707062307433	-2.53332671531487	3.40299129598763e-05	-0.103033164817922	0.961873308073077	0.750869041769112	1	NA	0.108696107699535	0.729139417215709	0.893209176998468	14h	FALSE
ENSG00000174038.13	SPATA31G1	protein_coding	14h_vs_00h	protein_coding	0	0	NA	0	NA	NA	0	NA	NA	NA	NA	NA	NA	NA	NA	NA	NA	14h	FALSE
ENSG00000174059.17	CD34	protein_coding	14h_vs_00h	protein_coding	0	0	NA	40.4124732226576	-3.45582015436794	4.41083402460498e-14	4.66156728027272	-3.36375616369584	0.010799853924382	0.0854284860174846	0.983411797077344	0.969264889809166	NA	NA	0.529972772847652	0.413662371723577	0.882199031546038	14h	FALSE
ENSG00000174080.12	CTSF	protein_coding	14h_vs_00h	protein_coding	0	0	NA	54.0802869398114	0.437442491281319	0.142925926020573	48.2359521954459	0.190433135357597	0.617617733682464	-0.195184930202704	0.831891150384536	0.537137510989263	0.797759517860122	NA	0.473765772005274	0.609956136740478	0.999431989455877	14h	FALSE
ENSG00000174099.12	MSRB3	protein_coding	14h_vs_00h	protein_coding	0	0	NA	431.278145569738	-1.60777308383796	1.09887071613583e-40	89.0041673316963	-1.58399665281251	8.64669555717349e-10	0.0831462397263405	0.902895165446599	0.466104042660603	0.949874100845081	NA	0.000441756593824805	0.568429237198915	1.05478287306568e-20	14h	FALSE
ENSG00000174106.3	LEMD3	protein_coding	14h_vs_00h	protein_coding	0	0	NA	228.246319511374	0.936751905633977	5.88417828398537e-10	176.020365524836	1.16950713346593	5.96555168685136e-09	0.270423151452062	0.533672299925825	0.704432657736809	0.149672330554837	0.601516700069149	0.0641878296912601	0.15174649499794	0.0159260791846098	14h	FALSE
ENSG00000174109.5	UQCC4	protein_coding	14h_vs_00h	protein_coding	0	0	NA	37.4414299739167	0.00426095552718068	0.994220330003127	17.2578766285108	0.836881867818902	0.145655256345922	0.820020056518327	0.483681482693	1	NA	NA	NA	NA	NA	14h	FALSE
ENSG00000174123.11	TLR10	protein_coding	14h_vs_00h	protein_coding	0	0	NA	0.18536874975958	1.5124591312169	NA	0	NA	NA	-0.40898375851002	NA	NA	NA	NA	NA	NA	NA	14h	FALSE
ENSG00000174125.9	TLR1	protein_coding	14h_vs_00h	protein_coding	0	0	NA	5.96256798796917	-2.71107423492723	0.0152889517707258	3.06939090791316	-3.58205910432691	0.02337172089054	-0.834380528923048	NA	1	NA	NA	0.500301171755698	NA	0.224454241806842	14h	FALSE
ENSG00000174130.13	TLR6	protein_coding	14h_vs_00h	protein_coding	0	0	NA	18.7617117275699	-2.77677336152986	3.17275750394368e-06	4.17949906631228	-4.96330189808031	0.00159347250719647	-2.09587376922014	0.474789944525237	0.985211091335274	NA	NA	0.193442613854822	NA	0.586560923292271	14h	FALSE
ENSG00000174132.10	FAM174A	protein_coding	14h_vs_00h	protein_coding	0	0	NA	91.9238760296776	1.14036939033998	2.64588267880606e-07	42.178437952939	1.20285095369722	0.00331765240704356	0.0617894739164677	0.961741288490761	0.873378002346965	0.947700827823318	NA	0.0676355109646094	0.843857551345764	0.33405936887924	14h	FALSE
ENSG00000174136.13	RGMB	protein_coding	14h_vs_00h	protein_coding	0	0	NA	852.944068320341	-1.73986202121942	4.8766687019023e-73	153.370043544269	-2.01046472706199	1.11241319223091e-13	-0.30475425870231	0.514476023272346	0.00739249530755808	0.844494438829376	NA	0.00119768451792837	0.10720838611811	3.95918454498951e-10	14h	FALSE
ENSG00000174137.14	FAM53A	protein_coding	14h_vs_00h	protein_coding	0	0	NA	14.3689955151335	1.61284444068155	0.0131713971941958	7.35950344376702	2.11126324531748	0.0291445672424533	0.504622840645864	0.865954485540266	0.916535043919503	NA	0.729916101102927	0.0635889724203395	NA	0.00652217915300419	14h	FALSE
ENSG00000174145.8	NWD2	protein_coding	14h_vs_00h	protein_coding	0	0	NA	0	NA	NA	0	NA	NA	NA	NA	NA	NA	NA	NA	NA	NA	14h	FALSE
ENSG00000174151.15	CYB561D1	protein_coding	14h_vs_00h	protein_coding	0	0	NA	37.4311987135679	-1.43541486520607	4.89277118294764e-05	5.11173275090095	-2.80653275492768	0.0236930441556796	-1.29778441967409	0.544960483211164	0.709622280578819	NA	NA	0.811187457677362	NA	NA	14h	FALSE
ENSG00000174156.15	GSTA3	protein_coding	14h_vs_00h	protein_coding	0	0	NA	0.376956585533669	2.34018142794838	NA	0	NA	NA	-1.2388966391966	NA	NA	NA	NA	NA	NA	NA	14h	FALSE
ENSG00000174165.8	ZDHHC24	protein_coding	14h_vs_00h	protein_coding	0	0	NA	72.1562181009727	-0.287946476885215	0.313346974819399	37.9325762485243	1.23573396829181	0.0795489018289692	1.53035371105425	0.202436352270939	0.971507122544052	0.98269054848991	NA	0.128125238512311	NA	0.859059158136111	14h	FALSE
ENSG00000174171.8	ENSG00000174171	lncRNA	14h_vs_00h	non-coding	NA	NA	NA	0	NA	NA	0	NA	NA	NA	NA	NA	NA	NA	NA	NA	NA	14h	FALSE
ENSG00000174173.7	TRMT10C	protein_coding	14h_vs_00h	protein_coding	0	0	NA	157.795863126564	0.871456423773258	7.80177298834511e-06	259.929694371749	1.04221564420637	0.0169170280960329	0.208564709192793	0.883820780302985	0.990411264718056	1	NA	0.40221387625019	NA	0.929434422868295	14h	FALSE
ENSG00000174175.17	SELP	protein_coding	14h_vs_00h	protein_coding	0	0	NA	0.744584542045573	3.32780772136684	NA	0.493261207559099	2.24345532839918	NA	-1.03220056273625	NA	NA	NA	NA	NA	NA	NA	14h	FALSE
ENSG00000174177.13	CTU2	protein_coding	14h_vs_00h	protein_coding	0	0	NA	31.8326786927055	-0.546467198213093	0.231757238935182	27.0937036740963	-0.499062011037819	0.32823245072896	0.0802994124916648	0.965831037754605	0.181362715822428	0.181362715822428	NA	0.371942855952412	0.52155103178016	0.514408060784999	14h	FALSE
ENSG00000174197.19	MGA	protein_coding	14h_vs_00h	protein_coding	0	0	NA	320.792223208608	0.269249895884693	0.0937663969364038	128.03303674476	0.0243584965057581	0.952621978301827	-0.180033083696426	0.836344831431165	0.555690866155337	0.961279745354394	NA	0.129408935685698	0.0617432604992689	0.0441407226711279	14h	FALSE
ENSG00000174206.13	KICS2	protein_coding	14h_vs_00h	protein_coding	0	0	NA	17.5187264641235	-1.26386724828947	0.0171712791462059	2.9103180298872	-1.37868852286523	0.325725337623602	-0.0596808945487289	0.986907047788571	0.665094945163329	NA	NA	0.252415915079954	NA	0.0450529202466546	14h	FALSE
ENSG00000174225.15	ARL13A	protein_coding	14h_vs_00h	protein_coding	0	0	NA	0	NA	NA	0	NA	NA	NA	NA	NA	NA	NA	NA	NA	NA	14h	FALSE
ENSG00000174226.9	SNX31	protein_coding	14h_vs_00h	protein_coding	0	0	NA	0.415112260826907	2.45375819170781	NA	0.233180534528294	2.24345532839918	NA	-0.166888015571654	NA	NA	NA	NA	NA	NA	NA	14h	FALSE
ENSG00000174227.16	PIGG	protein_coding	14h_vs_00h	protein_coding	0	0	NA	182.361124588391	1.20016960652151	4.0721041989034e-11	198.641957871624	1.36936710457551	2.35911112800575e-15	0.204866284928308	0.713815813594043	0.336202048105362	0.189482041396257	0.596180565712202	0.0651144963992676	0.190788865448511	1.44299435276383e-08	14h	FALSE
ENSG00000174231.18	PRPF8	protein_coding	14h_vs_00h	protein_coding	0	0	NA	1306.38824960783	0.520492249810991	5.32848797470279e-08	1646.85089071168	0.145160720149746	0.274236469730285	-0.340162899175375	0.0921762023613172	0.029612076014068	0.367206209808545	NA	0.128165681567401	0.36703280528449	0.0871958941565361	14h	FALSE
ENSG00000174233.12	ADCY6	protein_coding	14h_vs_00h	protein_coding	0	0	NA	120.038155380793	-0.854854697004263	2.64184099090056e-05	57.4123047537239	-0.784471242308103	0.0213827452688353	0.0941713897457648	0.92436309776009	0.657834880275207	1	NA	0.400983249528395	0.382590318031764	0.83623615843119	14h	FALSE
ENSG00000174236.4	REP15	protein_coding	14h_vs_00h	protein_coding	0	0	NA	3.72774591072224	-1.47540765433742	0.246799627628946	0	NA	NA	2.58154284056054	NA	NA	NA	NA	NA	NA	NA	14h	FALSE
ENSG00000174238.16	PITPNA	protein_coding	14h_vs_00h	protein_coding	0	0	NA	174.135359195551	-1.39741515261402	3.4113149590589e-17	119.468976570329	-1.10897009937681	4.63929432962812e-05	0.375272157625339	0.414981938695557	0.349366501523629	0.82129283484612	NA	0.620451744184186	0.33899185794389	0.477710886860725	14h	FALSE
ENSG00000174243.11	DDX23	protein_coding	14h_vs_00h	protein_coding	0	0	NA	264.195225045513	-1.04351261014535	3.00978212857272e-11	114.934445129481	-1.50360844052393	2.22167326192319e-06	-0.388132464491401	0.525780628285766	0.105096009334425	0.395456380698172	NA	0.0867278383388493	0.257838220759198	0.804379825701532	14h	FALSE
ENSG00000174255.8	ZNF80	protein_coding	14h_vs_00h	protein_coding	0	0	NA	0	NA	NA	0	NA	NA	NA	NA	NA	NA	NA	NA	NA	NA	14h	FALSE
ENSG00000174276.7	ZNHIT2	protein_coding	14h_vs_00h	protein_coding	0	0	NA	26.4845516755974	0.199958430394892	0.694474955034587	13.7596199434744	-0.507621825033468	0.47008562917389	-0.759962057191493	0.578224957391984	0.883537195873283	NA	NA	0.276689126995254	NA	NA	14h	FALSE
ENSG00000174279.5	EVX2	protein_coding	14h_vs_00h	protein_coding	0	0	NA	0	NA	NA	0	NA	NA	NA	NA	NA	NA	NA	NA	NA	NA	14h	FALSE
ENSG00000174282.12	ZBTB4	protein_coding	14h_vs_00h	protein_coding	0	0	NA	265.609425893461	-2.6139264143103	3.35372496868321e-62	32.3318408789242	-2.8515110314542	1.06300182213947e-07	-0.245493562014155	0.858245777139709	0.422276901619305	0.981483671328263	NA	0.00656503385995862	0.338908264025879	4.71540730749776e-09	14h	FALSE
ENSG00000174292.13	TNK1	protein_coding	14h_vs_00h	protein_coding	0	0	NA	1.4307055322403	4.24245816479214	0.0527117661811614	0.611540766999178	2.95632970492995	NA	-1.33592510730478	NA	NA	NA	NA	NA	NA	NA	14h	FALSE
ENSG00000174306.22	ZHX3	protein_coding	14h_vs_00h	protein_coding	0	0	NA	512.145491070747	-2.27669746731829	1.16635772077126e-77	96.8853810558179	-2.64964586637624	3.02099780207718e-20	-0.330222730654905	0.565846020920633	0.550043033970954	0.550043033970954	NA	5.45705403272943e-08	0.711195719724152	0.149341865416446	14h	FALSE
ENSG00000174307.7	PHLDA3	protein_coding	14h_vs_00h	protein_coding	0	0	NA	122.734437190511	-3.89520520707733	1.53444635988211e-39	56.4327987276742	-2.34599442255101	0.00141919140047556	1.51705092581322	0.301401949456849	0.863304137973501	NA	NA	0.060365980353364	1	0.866915636415279	14h	FALSE
ENSG00000174325.6	DIRC1	lncRNA	14h_vs_00h	non-coding	NA	NA	NA	0.18536874975958	1.5124591312169	NA	0	NA	NA	-0.40898375851002	NA	NA	NA	NA	NA	NA	NA	14h	FALSE
ENSG00000174326.15	SLC16A11	protein_coding	14h_vs_00h	protein_coding	0	0	NA	0	NA	NA	0.351460093968373	2.77260254058594	NA	2.25649861420092	NA	NA	NA	NA	NA	NA	NA	14h	FALSE
ENSG00000174327.7	SLC16A13	protein_coding	14h_vs_00h	protein_coding	0	0	NA	1.98701964977023	-0.682625129418293	0.714576841632713	2.82455808864973	-0.282430274598544	0.839019543346439	0.383751131079153	NA	0.951197506968063	NA	NA	0.807997437621054	NA	NA	14h	FALSE
ENSG00000174332.6	GLIS1	protein_coding	14h_vs_00h	protein_coding	0	0	NA	9.74389932014932	-2.8602543163543	0.00093111855763452	3.27114108278347	-4.65928837838343	0.00583108591042522	-1.80160574637172	0.618290693370587	1	NA	NA	0.35636366901907	NA	0.16955134535322	14h	FALSE
ENSG00000174339.3	OR2Y1	protein_coding	14h_vs_00h	protein_coding	0	0	NA	0	NA	NA	0	NA	NA	NA	NA	NA	NA	NA	NA	NA	NA	14h	FALSE
ENSG00000174343.6	CHRNA9	protein_coding	14h_vs_00h	protein_coding	0	0	NA	0.875583939923894	1.11405939488083	0.686635693889968	0.351460093968373	2.77260254058594	NA	1.6888707190649	NA	NA	NA	NA	NA	NA	NA	14h	FALSE
ENSG00000174348.14	PODN	protein_coding	14h_vs_00h	protein_coding	0	0	NA	0	NA	NA	0	NA	NA	NA	NA	NA	NA	NA	NA	NA	NA	14h	FALSE
ENSG00000174358.16	SLC6A19	protein_coding	14h_vs_00h	protein_coding	0	0	NA	0	NA	NA	0	NA	NA	NA	NA	NA	NA	NA	NA	NA	NA	14h	FALSE
ENSG00000174365.23	SNHG11	lncRNA	14h_vs_00h	non-coding	NA	NA	NA	37.4470635260728	1.31225579254144	0.00017368386849175	15.8245074948326	1.52942900592926	0.0254382018329694	0.193468079671658	0.924726059467049	0.953306079889509	1	NA	0.0963367189821737	0.571702839808291	NA	14h	FALSE
ENSG00000174370.13	KCNJ5-AS1	lncRNA	14h_vs_00h	non-coding	NA	NA	NA	1.94199609574126	-1.24373174366998	0.538387752486713	0	NA	NA	2.36851278733883	NA	NA	NA	NA	0.784106035987892	NA	NA	14h	FALSE
ENSG00000174371.17	EXO1	protein_coding	14h_vs_00h	protein_coding	0	0	NA	151.103715858365	-0.395125710976982	0.0489163555118277	63.0544552021515	-1.02984911272957	0.000405769895789248	-0.613764660141208	0.180510193347588	0.0356790997777838	0.751171106675146	NA	0.304215709952529	0.392955710035475	0.076422369865431	14h	FALSE
ENSG00000174373.17	RALGAPA1	protein_coding	14h_vs_00h	protein_coding	0	0	NA	139.51668649496	1.91346199235402	1.51114346761244e-22	31.4148684752568	2.04476560474712	0.00010180282711345	0.238230511899538	0.84692016517426	0.798611150044708	0.981076726678994	0.990140172088022	0.137057497929926	0.271748866071978	0.0818860728659178	14h	FALSE
ENSG00000174384.9	PMS2P6	transcribed_unprocessed_pseudogene	14h_vs_00h	non-coding	NA	NA	NA	0	NA	NA	0	NA	NA	NA	NA	NA	NA	NA	NA	NA	NA	14h	FALSE
ENSG00000174403.18	CRMA	lncRNA	14h_vs_00h	non-coding	NA	NA	NA	0	NA	NA	0	NA	NA	NA	NA	NA	NA	NA	NA	NA	NA	14h	FALSE
ENSG00000174405.15	LIG4	protein_coding	14h_vs_00h	protein_coding	0	0	NA	95.1773987996024	0.0818624250524408	0.762398846128773	74.9755968027677	0.404333840341669	0.276130239366939	0.36110310254719	0.609662584913063	0.790225453008109	NA	NA	0.340094175824688	0.848566458478455	0.878144437183339	14h	FALSE
ENSG00000174407.16	MIR1-1HG	lncRNA	14h_vs_00h	non-coding	NA	NA	NA	0	NA	NA	0	NA	NA	NA	NA	NA	NA	NA	NA	NA	NA	14h	FALSE
ENSG00000174408.8	PPIAP24	processed_pseudogene	14h_vs_00h	non-coding	NA	NA	NA	0	NA	NA	0	NA	NA	NA	NA	NA	NA	NA	NA	NA	NA	14h	FALSE
ENSG00000174417.3	TRHR	protein_coding	14h_vs_00h	protein_coding	0	0	NA	0	NA	NA	0	NA	NA	NA	NA	NA	NA	NA	NA	NA	NA	14h	FALSE
ENSG00000174418.7	RPL35P9	processed_pseudogene	14h_vs_00h	non-coding	NA	NA	NA	0	NA	NA	0.915969645033519	-1.62383857300847	0.506983279122278	-2.20334047625249	NA	NA	NA	NA	NA	NA	NA	14h	FALSE
ENSG00000174428.19	GTF2IRD2B	protein_coding	14h_vs_00h	protein_coding	0	0	NA	3.70637112077348	0.151302633633362	0.913522919751343	1.09094358265704	-0.106863044498428	0.961452157670736	-0.171459313861564	NA	1	NA	NA	0.581229639754506	NA	0.328131570914392	14h	FALSE
ENSG00000174429.4	ABRA	protein_coding	14h_vs_00h	protein_coding	0	0	NA	0.188478292766834	1.5124591312169	NA	0	NA	NA	-0.40898375851002	NA	NA	NA	NA	NA	NA	NA	14h	FALSE
ENSG00000174437.18	ATP2A2	protein_coding	14h_vs_00h	protein_coding	0	0	NA	1175.1527516584	0.832810728254559	3.25550861766609e-23	1619.55771429044	0.890791729124036	5.76797528048842e-06	0.0962938362972351	0.853276340972577	0.838727870584945	0.781112103287961	0.00329242658686575	2.1589743424379e-62	0.176333752998979	0.038639786677176	14h	FALSE
ENSG00000174442.12	ZWILCH	protein_coding	14h_vs_00h	protein_coding	0	0	NA	286.767384410248	-0.316335159862716	0.0490189988275805	157.781251092253	-0.754260997001173	0.02018547358755	-0.375792324395407	0.553477688444427	0.721119568044017	0.326475921610863	NA	0.580577449680834	0.538764635759345	0.038819096921636	14h	FALSE
ENSG00000174444.15	RPL4	protein_coding	14h_vs_00h	protein_coding	0	0	NA	5343.69535969842	0.426847029982936	3.62479092352409e-12	680.03516931498	-0.454184054054577	0.00217486736145158	-0.835475578516321	1.71124445296414e-14	0.399527638766025	0.893007240033414	NA	0.0220485230838175	0.228105888175085	0.384966386437421	14h	FALSE
ENSG00000174446.13	SNAPC5	protein_coding	14h_vs_00h	protein_coding	0	0	NA	37.3431376019554	-0.189666086027988	0.643750907051946	16.109993694536	-0.204508529363771	0.739701025655389	0.0326541445418525	0.984347517605307	1	0.865682173899544	NA	0.760588360036811	0.967600204454406	0.894203650716716	14h	FALSE
ENSG00000174448.9	STARD6	protein_coding	14h_vs_00h	protein_coding	0	0	NA	1.06048882945245	-0.824904269267908	0.732869594008368	0.0690829189545379	0.154079994561091	NA	1.00118529943626	NA	NA	NA	NA	NA	NA	0.611912835721208	14h	FALSE
ENSG00000174450.13	GOLGA6L2	protein_coding	14h_vs_00h	protein_coding	0	0	NA	0	NA	NA	0	NA	NA	NA	NA	NA	NA	NA	NA	NA	NA	14h	FALSE
ENSG00000174453.10	VWC2L	protein_coding	14h_vs_00h	protein_coding	0	0	NA	0	NA	NA	0	NA	NA	NA	NA	NA	NA	NA	NA	NA	NA	14h	FALSE
ENSG00000174456.16	C12orf76	protein_coding	14h_vs_00h	protein_coding	0	0	NA	24.4587414596762	0.064142349926022	0.905442481428196	5.96820699999726	-0.340914872989393	0.837374231749529	-0.54317814614004	0.865954485540266	0.902173284706152	0.902173284706152	NA	0.431050461005035	NA	0.109130985100707	14h	FALSE
ENSG00000174460.4	ZCCHC12	protein_coding	14h_vs_00h	protein_coding	0	0	NA	1.34506555263206	4.17388310629836	0.0614444512472513	1.67267821760803	4.78651637150272	0.0277092778433644	0.661959502047899	NA	NA	NA	NA	NA	NA	NA	14h	FALSE
ENSG00000174469.23	CNTNAP2	protein_coding	14h_vs_00h	protein_coding	0	0	NA	23.7397125243778	8.30577541395647	7.74354193061028e-11	4.8248249028857	4.51453955012547	0.000837196737239922	-3.72001593579075	0.193761775374187	0.998243210471546	NA	1	0.662743079480201	0.825404773382577	0.647133197717844	14h	FALSE
ENSG00000174473.17	GALNTL6	protein_coding	14h_vs_00h	protein_coding	0	0	NA	11.1872653946045	7.2225920176416	1.29578580908535e-07	0.469739653408453	3.11075899070158	NA	-3.9529208032832	NA	NA	NA	NA	0.795698199134026	NA	0.735458826798328	14h	FALSE
ENSG00000174482.11	LINGO2	protein_coding	14h_vs_00h	protein_coding	0	0	NA	0.785554000696473	-0.10393240360562	0.978992483148444	0.0690829189545379	0.154079994561091	NA	0.311549967742613	NA	NA	NA	NA	NA	NA	0.17917804912755	14h	FALSE
ENSG00000174485.16	DENND4A	protein_coding	14h_vs_00h	protein_coding	0	0	NA	318.265667030541	1.76518600313827	2.56637312339613e-32	107.445706528149	2.16457179429674	6.8661502547107e-11	0.44459334563956	0.52570898639322	0.211207510634471	0.824986066000075	NA	0.366197583369765	0.374101520873704	1.72464745660695e-07	14h	FALSE
ENSG00000174495.12	PPIAP80	processed_pseudogene	14h_vs_00h	non-coding	NA	NA	NA	0	NA	NA	0.286665656525665	0.251640259179886	NA	-0.264616295868414	NA	NA	NA	NA	NA	NA	NA	14h	FALSE
ENSG00000174498.14	IGDCC3	protein_coding	14h_vs_00h	protein_coding	0	0	NA	0	NA	NA	0	NA	NA	NA	NA	NA	NA	NA	NA	NA	NA	14h	FALSE
ENSG00000174500.13	GCSAM	protein_coding	14h_vs_00h	protein_coding	0	0	NA	0	NA	NA	0	NA	NA	NA	NA	NA	NA	NA	NA	NA	NA	14h	FALSE
ENSG00000174501.15	ANKRD36C	protein_coding	14h_vs_00h	protein_coding	0	0	NA	21.9297093996181	-0.521519648536106	0.301577822432267	2.66028111169131	-2.20875571440662	0.159455030951871	-1.66328014754952	0.506913475290267	NA	NA	NA	0.254779390710295	0.619292879811155	0.506266666327897	14h	FALSE
ENSG00000174502.19	SLC26A9	protein_coding	14h_vs_00h	protein_coding	0	0	NA	0.274471305446706	-1.31779346341419	NA	0	NA	NA	2.42557114570634	NA	NA	NA	NA	NA	NA	NA	14h	FALSE
ENSG00000174514.13	MFSD4A	protein_coding	14h_vs_00h	protein_coding	0	0	NA	0	NA	NA	0	NA	NA	NA	NA	NA	NA	NA	NA	NA	NA	14h	FALSE
ENSG00000174516.15	PELI3	protein_coding	14h_vs_00h	protein_coding	0	0	NA	9.43920102768403	-3.09554596677596	0.000682832328348671	1.37628521489442	-2.08986088515109	0.296996468847016	0.975729085177015	NA	NA	NA	NA	0.7802718663331	1	NA	14h	FALSE
ENSG00000174521.8	TTC9B	protein_coding	14h_vs_00h	protein_coding	0	0	NA	0.226633968060073	1.5124591312169	NA	0	NA	NA	-0.40898375851002	NA	NA	NA	NA	NA	NA	NA	14h	FALSE
ENSG00000174527.11	MYO1H	protein_coding	14h_vs_00h	protein_coding	0	0	NA	0	NA	NA	0	NA	NA	NA	NA	NA	NA	NA	NA	NA	NA	14h	FALSE
ENSG00000174529.7	TMEM81	protein_coding	14h_vs_00h	protein_coding	0	0	NA	17.5510549151163	2.35556308440064	1.99594678755646e-05	0	NA	NA	-1.25235583007586	0.813464452217345	NA	NA	NA	NA	NA	NA	14h	FALSE
ENSG00000174547.13	MRPL11	protein_coding	14h_vs_00h	protein_coding	0	0	NA	147.49699794972	-0.151627998110877	0.484816862407047	57.8267232548306	0.00216135651471967	0.994842089876858	0.150056700416371	0.849866482625332	0.639629022423983	0.976984712877028	NA	0.488196366835897	0.49279938709866	0.341177906236636	14h	FALSE
ENSG00000174562.14	KLK15	protein_coding	14h_vs_00h	protein_coding	0	0	NA	0	NA	NA	0	NA	NA	NA	NA	NA	NA	NA	NA	NA	NA	14h	FALSE
ENSG00000174567.8	GOLT1A	protein_coding	14h_vs_00h	protein_coding	0	0	NA	0.130216842236707	-0.411094220425594	NA	0.0690829189545379	0.154079994561091	NA	0.603617355446406	NA	NA	NA	NA	NA	NA	NA	14h	FALSE
ENSG00000174572.3	RPL10P2	processed_pseudogene	14h_vs_00h	non-coding	NA	NA	NA	0	NA	NA	0	NA	NA	NA	NA	NA	NA	NA	NA	NA	NA	14h	FALSE
ENSG00000174574.16	AKIRIN1	protein_coding	14h_vs_00h	protein_coding	0	0	NA	514.151285573283	1.70940314351365	2.14287606243062e-44	143.594349802315	1.94972785801213	4.42089107802565e-15	0.256694571501267	0.678344450057755	0.746302325892456	0.971357642917717	NA	0.450292142334456	0.777774579495161	0.482573363087171	14h	FALSE
ENSG00000174576.11	NPAS4	protein_coding	14h_vs_00h	protein_coding	0	0	NA	0.373847042526414	2.33450207249259	NA	0.118279559440079	1.9341841761258	NA	-0.361922896876782	NA	NA	NA	NA	NA	NA	NA	14h	FALSE
ENSG00000174579.5	MSL2	protein_coding	14h_vs_00h	protein_coding	0	0	NA	153.77110780946	1.36603207620621	2.08410146588979e-13	54.7675643906519	0.651116566093055	0.0813785907976546	-0.713559273111913	0.214392813016755	0.981554957117433	1	NA	0.596812037817214	0.702812076364907	0.458426274715529	14h	FALSE
ENSG00000174586.11	ZNF497	protein_coding	14h_vs_00h	protein_coding	0	0	NA	1.4181390272996	-2.52258122130434	0.251281583784162	0.118279559440079	1.9341841761258	NA	4.50939038391332	NA	NA	NA	NA	NA	NA	0.650652880919235	14h	FALSE
ENSG00000174599.5	TRAM1L1	protein_coding	14h_vs_00h	protein_coding	0	0	NA	13.9982689106033	-1.76521898475667	0.00543160683157528	7.64808989431701	-2.9684983577924	0.00611177400756254	-1.03223434896002	0.659345077117998	NA	NA	NA	NA	NA	NA	14h	FALSE
ENSG00000174600.14	CMKLR1	protein_coding	14h_vs_00h	protein_coding	0	0	NA	78.5011493149826	-3.84588718287464	3.91947639778056e-26	28.6917851061962	-4.53120477371719	1.5767254457762e-10	-0.646226548507601	0.734523784373414	0.873271612487958	1	NA	0.663882861509254	1	0.0469731493270173	14h	FALSE
ENSG00000174606.14	ANGEL2	protein_coding	14h_vs_00h	protein_coding	0	0	NA	233.629602167155	0.561202840043589	8.6140942739925e-05	78.2854398089244	0.570534450858933	0.0809294038541959	0.0858292337948106	0.906474849527024	0.226954950515942	0.864254205486691	NA	0.00873001515331972	0.0261745905966784	0.317528353610178	14h	FALSE
ENSG00000174607.12	UGT8	protein_coding	14h_vs_00h	protein_coding	0	0	NA	0.18536874975958	1.5124591312169	NA	0	NA	NA	-0.40898375851002	NA	NA	NA	NA	NA	NA	NA	14h	FALSE
ENSG00000174611.12	KY	protein_coding	14h_vs_00h	protein_coding	0	0	NA	0.422930458863928	-1.93777521322748	NA	0.168386097085585	-0.614452872202049	NA	1.361935645064	NA	NA	NA	NA	NA	NA	NA	14h	FALSE
ENSG00000174628.17	IQCK	protein_coding	14h_vs_00h	protein_coding	0	0	NA	31.9702942657451	-0.839553033324091	0.0447960633090416	8.21291274124142	-1.36527263098093	0.0782296035566331	-0.448662717569228	0.804988472511825	0.824769888412065	0.98237298368522	NA	0.421304691426003	0.7328504786217	0.00377643002045847	14h	FALSE
ENSG00000174640.15	SLCO2A1	protein_coding	14h_vs_00h	protein_coding	0	0	NA	7.3111427362818	-2.68433121208427	0.00602228207261506	7.36071562760218	-2.53229916687037	0.0078600690041473	0.15901583266816	0.966459648031743	0.979198194344893	NA	NA	0.39841001322949	NA	NA	14h	FALSE
ENSG00000174652.20	ZNF266	protein_coding	14h_vs_00h	protein_coding	0	0	NA	75.968433905964	0.387789296779468	0.163183553982029	21.0905200983642	0.776758454053214	0.109821724977948	0.412080990881387	0.673767664176809	0.577896564997008	0.994474160044613	NA	0.091801393574693	0.194384102490789	0.797702684638296	14h	FALSE
ENSG00000174667.4	OR7D4	protein_coding	14h_vs_00h	protein_coding	0	0	NA	0	NA	NA	0	NA	NA	NA	NA	NA	NA	NA	NA	NA	NA	14h	FALSE
ENSG00000174669.12	SLC29A2	protein_coding	14h_vs_00h	protein_coding	0	0	NA	0.130216842236707	-0.411094220425594	NA	0	NA	NA	1.51446950901185	NA	NA	NA	NA	NA	NA	NA	14h	FALSE
ENSG00000174672.16	BRSK2	protein_coding	14h_vs_00h	protein_coding	0	0	NA	0.26745249496006	-1.2856483463619	NA	0	NA	NA	2.38816788093397	NA	NA	NA	NA	NA	NA	NA	14h	FALSE
ENSG00000174677.4	VN1R6P	unitary_pseudogene	14h_vs_00h	non-coding	NA	NA	NA	0.226633968060073	1.5124591312169	NA	0	NA	NA	-0.40898375851002	NA	NA	NA	NA	NA	NA	NA	14h	FALSE
ENSG00000174678.9	FAM47DP	processed_pseudogene	14h_vs_00h	non-coding	NA	NA	NA	0	NA	NA	0	NA	NA	NA	NA	NA	NA	NA	NA	NA	NA	14h	FALSE
ENSG00000174680.10	GRIK1-AS1	lncRNA	14h_vs_00h	non-coding	NA	NA	NA	1.56172209894914	3.27404703871211	0.121026952788155	2.13228211796089	5.09410148988483	0.00916138761550541	1.85626211129928	NA	1	NA	NA	NA	NA	NA	14h	FALSE
ENSG00000174684.7	B4GAT1	protein_coding	14h_vs_00h	protein_coding	0	0	NA	47.6304116037349	-1.34213342141884	0.00011976587545039	43.1322544293421	-0.183149711550603	0.731905275174359	1.16943701765651	0.172194069500921	0.400545200057027	0.980051758662931	NA	0.993794072425911	NA	NA	14h	FALSE
ENSG00000174695.10	TMEM167A	protein_coding	14h_vs_00h	protein_coding	0	0	NA	734.853824012503	0.835895551211421	3.27354299086653e-13	36.0766794658615	1.1776699796266	0.00129632405296008	0.38353004507333	0.539521648058602	0.444117857576655	0.999468183421046	0.848602674913342	0.0988147687166053	0.151034402959405	0.33841948766551	14h	FALSE
ENSG00000174697.5	LEP	protein_coding	14h_vs_00h	protein_coding	0	0	NA	0	NA	NA	0	NA	NA	NA	NA	NA	NA	NA	NA	NA	NA	14h	FALSE
ENSG00000174705.13	SH3PXD2B	protein_coding	14h_vs_00h	protein_coding	0	0	NA	202.537920599844	-3.02742299447867	4.96564971340764e-50	76.0984690389305	-2.2894473153037	1.071692117594e-14	0.760855013839925	0.149670103567587	0.543606139141597	0.913061356470353	NA	0.224354750059728	0.559030451884214	0.167107679643877	14h	FALSE
ENSG00000174715.7	PPIAP72	processed_pseudogene	14h_vs_00h	non-coding	NA	NA	NA	0.188478292766834	1.5124591312169	NA	0	NA	NA	-0.40898375851002	NA	NA	NA	NA	NA	NA	NA	14h	FALSE
ENSG00000174718.12	RESF1	protein_coding	14h_vs_00h	protein_coding	0	0	NA	902.596814747044	2.98018301302751	8.21417380349163e-164	247.01308780226	3.09462511889497	6.1266054706713e-21	0.166096000921754	0.866893676053426	0.677915941392765	0.99455902501199	NA	0.652092905402106	0.68844847341141	3.62269154869809e-09	14h	FALSE
ENSG00000174720.18	LARP7	protein_coding	14h_vs_00h	protein_coding	0	0	NA	154.255309881974	-0.543558648035155	0.00299821575156267	132.588222292457	-0.771733274575696	0.144626847964737	-0.165117996862112	0.911624769919751	0.459981281872351	0.79399869080934	NA	0.0649854656192426	0.762192069817636	0.586673527167105	14h	FALSE
ENSG00000174721.10	FGFBP3	protein_coding	14h_vs_00h	protein_coding	0	0	NA	2.79369298893879	0.93199775688386	0.507872019014357	1.3487903342396	-0.614131361999391	0.781007602576223	-1.48161506173715	NA	NA	NA	NA	NA	NA	NA	14h	FALSE
ENSG00000174738.14	NR1D2	protein_coding	14h_vs_00h	protein_coding	0	0	NA	244.010497363528	1.68575251685179	5.05171591139531e-28	56.3551902733168	0.57007989914438	0.0958701008368336	-1.04336932569125	0.00206973829963028	0.519987857327461	1	NA	0.152435430851896	0.768179568553855	0.435491577459102	14h	FALSE
ENSG00000174740.8	PABPC5	protein_coding	14h_vs_00h	protein_coding	0	0	NA	0	NA	NA	0	NA	NA	NA	NA	NA	NA	NA	NA	NA	NA	14h	FALSE
ENSG00000174744.14	BRMS1	protein_coding	14h_vs_00h	protein_coding	0	0	NA	110.969312740618	-0.753965499576804	0.000985697407493663	56.5165066023993	-0.696258884388256	0.0329455846353904	0.0970703976612314	0.924721360152093	0.726416347163627	0.804117835940255	NA	0.400429804720783	0.441758921581449	0.133813467487695	14h	FALSE
ENSG00000174748.22	RPL15	protein_coding	14h_vs_00h	protein_coding	0	0	NA	2195.9689815767	0.22067152934702	0.00221336244376351	197.42664768892	0.588410826462198	0.389441311139713	0.404029791403398	0.836262862646899	0.136838924234847	1	NA	0.0572303761759719	0.401450991790982	0.986198372516403	14h	FALSE
ENSG00000174749.6	FAM241A	protein_coding	14h_vs_00h	protein_coding	0	0	NA	384.433875802209	3.79374922051118	4.48291539080423e-114	150.785420071792	4.24985276082436	1.91070174383637e-56	0.490372915545946	0.428310619049661	0.973023196273527	1	NA	0.48854126900355	0.734270808474757	0.606530328726419	14h	FALSE
ENSG00000174775.18	HRAS	protein_coding	14h_vs_00h	protein_coding	0	0	NA	107.639144877885	-1.48387855414416	6.64692912594814e-11	51.8044142607843	-1.07889586882165	0.0808551826525009	0.384377012639822	0.816845021424623	0.50035036254774	0.915655393064807	NA	0.237606177658389	0.365782373476424	NA	14h	FALSE
ENSG00000174776.12	WDR49	protein_coding	14h_vs_00h	protein_coding	0	0	NA	0	NA	NA	0	NA	NA	NA	NA	NA	NA	NA	NA	NA	NA	14h	FALSE
ENSG00000174780.17	SRP72	protein_coding	14h_vs_00h	protein_coding	0	0	NA	946.748931557105	0.567087332236602	1.86001892715941e-09	455.404009963837	0.498925679687901	0.144381021004349	-0.0260521578387123	0.97999216809928	0.701620635027779	0.829003924501183	NA	0.0120606515847793	0.269927117631515	0.0123048816650655	14h	FALSE
ENSG00000174788.10	PCP2	protein_coding	14h_vs_00h	protein_coding	0	0	NA	0	NA	NA	0	NA	NA	NA	NA	NA	NA	NA	NA	NA	NA	14h	FALSE
ENSG00000174791.11	RIN1	protein_coding	14h_vs_00h	protein_coding	0	0	NA	42.1378747570298	-6.12453641700669	1.35902607190929e-11	18.5475138935819	-7.13922275495055	9.61563912069089e-08	-0.979103167041258	0.827147885673569	0.77866052783654	0.774400193083487	NA	0.592287006375815	0.630414633230009	NA	14h	FALSE
ENSG00000174792.11	ODAPH	protein_coding	14h_vs_00h	protein_coding	0	0	NA	0.326345569380889	0.550692061882124	NA	0	NA	NA	0.552728863363075	NA	NA	NA	NA	NA	NA	NA	14h	FALSE
ENSG00000174796.12	THAP6	protein_coding	14h_vs_00h	protein_coding	0	0	NA	65.4192336770676	-0.280407041261136	0.326958651833383	17.2743899279134	0.567101994873849	0.361528650623855	0.949288437282026	0.160094999025899	0.588021188782349	0.93955593837664	NA	0.058260099964956	0.965656613081306	0.371920000675602	14h	FALSE
ENSG00000174799.12	CEP135	protein_coding	14h_vs_00h	protein_coding	0	0	NA	86.5814894395592	0.0152110624514568	0.967629613591802	51.2348102699755	-1.11463641815095	0.0489239960347382	-1.03996713636564	0.26325278841273	0.343094701439003	0.99870904787806	NA	0.503581415953383	0.353500037740619	0.300147138604176	14h	FALSE
ENSG00000174804.4	FZD4	protein_coding	14h_vs_00h	protein_coding	0	0	NA	376.349135604255	1.99857606512914	2.03799467643777e-53	53.9704761502708	1.65086911899694	3.40437531578824e-06	-0.279867666095821	0.693583998262423	0.988920429302652	NA	NA	0.717409961757609	0.967572096557993	0.705204842016731	14h	FALSE
ENSG00000174807.4	CD248	protein_coding	14h_vs_00h	protein_coding	0	0	NA	0.274471305446706	-1.31779346341419	NA	0.21534881612288	0.0114560597217388	NA	1.36190353308202	NA	NA	NA	NA	NA	NA	NA	14h	FALSE
ENSG00000174808.12	BTC	protein_coding	14h_vs_00h	protein_coding	0	0	NA	0	NA	NA	0	NA	NA	NA	NA	NA	NA	NA	NA	NA	NA	14h	FALSE
ENSG00000174827.14	PDZK1	protein_coding	14h_vs_00h	protein_coding	0	0	NA	11.2210479421873	4.73579270712618	6.15184113014597e-06	4.98775592996971	6.38022702663481	6.27460817119938e-05	1.73892544591193	0.682294843341363	0.977928656239973	NA	NA	0.732103259581773	0.792793141429628	NA	14h	FALSE
ENSG00000174837.15	ADGRE1	protein_coding	14h_vs_00h	protein_coding	0	0	NA	0.140976819621309	-0.411094220425594	NA	0	NA	NA	1.51446950901185	NA	NA	NA	NA	NA	NA	NA	14h	FALSE
ENSG00000174839.13	DENND6A	protein_coding	14h_vs_00h	protein_coding	0	0	NA	133.345003566599	-0.126459256417185	0.552489727431655	35.0148331700825	-0.255960258861724	0.559781593923328	-0.150811157131704	0.858432876253611	0.592440254435066	0.739853137464979	NA	0.253095925609191	0.106224419128355	0.668561883926693	14h	FALSE
ENSG00000174840.10	PDE12	protein_coding	14h_vs_00h	protein_coding	0	0	NA	466.9520623305	1.71610118956567	3.56283316888543e-57	318.391822757114	2.12291828478691	1.03831484327723e-21	0.428304094577518	0.28458020706273	0.821609388872973	1	NA	0.212947665346553	0.30833267050128	0.563512793777821	14h	FALSE
ENSG00000174842.17	GLMN	protein_coding	14h_vs_00h	protein_coding	0	0	NA	297.119515105341	4.06631823163729	4.27550370531696e-111	391.151899591945	3.40779402453275	4.33826735388351e-21	-0.625470228742746	0.48908222339109	0.512555718862619	0.853411930773199	NA	0.391247283878439	0.211939874779925	0.00818010884538348	14h	FALSE
ENSG00000174844.15	DNAH12	protein_coding	14h_vs_00h	protein_coding	0	0	NA	1.05393387919683	1.53352032520813	0.545448741403747	0.0993031781310474	0.0114560244397358	NA	-1.4551988367995	NA	NA	NA	NA	NA	NA	0.862484673719946	14h	FALSE
ENSG00000174851.17	YIF1A	protein_coding	14h_vs_00h	protein_coding	0	0	NA	167.820652513777	-0.786907312488724	2.47379270296495e-05	93.1727838100807	-0.495973451969878	0.355412475352594	0.296724759162816	0.841168620343668	0.452823594015374	0.938802277912427	NA	0.212883794658783	0.494666564626603	0.913632872820476	14h	FALSE
ENSG00000174871.11	CNIH2	protein_coding	14h_vs_00h	protein_coding	0	0	NA	3.2329630717554	-1.08832451945009	0.441424109294945	1.05560533407274	2.8675546183743	0.424453708342423	3.47284055171224	NA	1	NA	NA	0.773429297983972	NA	NA	14h	FALSE
ENSG00000174876.17	AMY1B	protein_coding	14h_vs_00h	protein_coding	0	0	NA	0	NA	NA	0	NA	NA	NA	NA	NA	NA	NA	NA	NA	NA	14h	FALSE
ENSG00000174885.13	NLRP6	protein_coding	14h_vs_00h	protein_coding	0	0	NA	0	NA	NA	0	NA	NA	NA	NA	NA	NA	NA	NA	NA	NA	14h	FALSE
ENSG00000174891.14	RSRC1	protein_coding	14h_vs_00h	protein_coding	0	0	NA	198.264449396603	0.554592595916917	0.00109502817275023	134.642907663617	0.661944085612194	0.0184220446194525	0.169697774461649	0.814657945861638	0.922358449989015	0.857156647379644	0.733598761226762	0.159772210516897	0.610538544659459	0.000264565219744417	14h	FALSE
ENSG00000174898.16	CATSPERD	protein_coding	14h_vs_00h	protein_coding	0	0	NA	1.89493554706577	3.59057520834127	0.0758378967044465	0.466361069056588	3.05530739862564	NA	-0.538760229085118	NA	NA	NA	NA	NA	NA	0.214271041444744	14h	FALSE
ENSG00000174903.16	RAB1B	protein_coding	14h_vs_00h	protein_coding	0	0	NA	818.870778094435	-0.455834890217682	0.000563482443698076	333.573001469835	-0.273564376904432	0.268110474199318	0.210514392699686	0.755511329210233	0.825590068656243	0.982070505691346	NA	0.648964158469548	0.636847049003723	0.433316157940651	14h	FALSE
ENSG00000174914.3	OR9G1	protein_coding	14h_vs_00h	protein_coding	0	0	NA	0	NA	NA	0	NA	NA	NA	NA	NA	NA	NA	NA	NA	NA	14h	FALSE
ENSG00000174915.12	PTDSS2	protein_coding	14h_vs_00h	protein_coding	0	0	NA	71.0550060224081	-1.02887737721967	6.75441114145917e-05	47.6435122926048	-1.13993343327586	0.0236684888555573	-0.156488833861558	0.915392631306635	0.326038938188048	0.780258757897295	NA	0.0512429490663502	0.353694256236397	0.514715029727287	14h	FALSE
ENSG00000174917.9	MICOS13	protein_coding	14h_vs_00h	protein_coding	0	0	NA	100.017242242358	-0.911138914464787	0.000103306406913233	86.3494057312466	-0.201050986045375	0.710710576591502	0.723136632074816	0.480261744629508	0.683430931404401	0.95494228107654	NA	0.549974117919623	0.696592748136027	0.117625624309445	14h	FALSE
ENSG00000174930.4	VN2R1P	unitary_pseudogene	14h_vs_00h	non-coding	NA	NA	NA	0	NA	NA	0	NA	NA	NA	NA	NA	NA	NA	NA	NA	NA	14h	FALSE
ENSG00000174937.5	OR5M3	protein_coding	14h_vs_00h	protein_coding	0	0	NA	0	NA	NA	0	NA	NA	NA	NA	NA	NA	NA	NA	NA	NA	14h	FALSE
ENSG00000174938.15	SEZ6L2	protein_coding	14h_vs_00h	protein_coding	0	0	NA	9.49441146761484	0.088421036723331	0.920184433892517	18.1252739394029	0.413756260017372	0.471551990703146	0.330221559593288	0.856152474448345	0.800474955529703	1	NA	0.664141117440204	NA	NA	14h	FALSE
ENSG00000174939.11	ASPHD1	protein_coding	14h_vs_00h	protein_coding	0	0	NA	1.53011355835579	-2.65353411710264	0.205565310795626	0.562997332343816	-0.984625324664573	NA	1.59899402423832	NA	NA	NA	NA	NA	NA	NA	14h	FALSE
ENSG00000174943.11	KCTD13	protein_coding	14h_vs_00h	protein_coding	0	0	NA	30.1223770819254	-0.264052100330538	0.54043881143572	8.51629610266461	0.0625152079236811	0.945178254276496	0.272399558446302	0.872555850201294	0.97921420022104	NA	NA	0.390069072261235	0.968739750316898	0.643492110808233	14h	FALSE
ENSG00000174944.9	P2RY14	protein_coding	14h_vs_00h	protein_coding	0	0	NA	0.188478292766834	1.5124591312169	NA	0	NA	NA	-0.40898375851002	NA	NA	NA	NA	NA	NA	NA	14h	FALSE
ENSG00000174945.14	AMZ1	protein_coding	14h_vs_00h	protein_coding	0	0	NA	2.89792831279918	0.392916929324182	0.802066572791198	0.333628375562959	0.883093656933832	NA	0.628591240594376	NA	NA	NA	NA	0.754684931578608	NA	0.871447109809479	14h	FALSE
ENSG00000174946.7	GPR171	protein_coding	14h_vs_00h	protein_coding	0	0	NA	0	NA	NA	0	NA	NA	NA	NA	NA	NA	NA	NA	NA	NA	14h	FALSE
ENSG00000174948.6	GPR149	protein_coding	14h_vs_00h	protein_coding	0	0	NA	0	NA	NA	0	NA	NA	NA	NA	NA	NA	NA	NA	NA	NA	14h	FALSE
ENSG00000174950.11	CD164L2	protein_coding	14h_vs_00h	protein_coding	0	0	NA	0	NA	NA	0	NA	NA	NA	NA	NA	NA	NA	NA	NA	NA	14h	FALSE
ENSG00000174951.12	FUT1	protein_coding	14h_vs_00h	protein_coding	0	0	NA	0.638636685879725	3.06881062340757	NA	0	NA	NA	-1.97407731478336	NA	NA	NA	NA	NA	NA	NA	14h	FALSE
ENSG00000174953.14	DHX36	protein_coding	14h_vs_00h	protein_coding	0	0	NA	384.079931309827	1.38037401536364	3.153033697882e-29	615.423662149412	1.28908646073053	2.18464713332545e-05	-0.0526522352861628	0.961741288490761	0.346268980538903	0.27690830686231	NA	0.0015115975852351	0.391159454583417	0.134767261992946	14h	FALSE
ENSG00000174957.1	OR5J2	protein_coding	14h_vs_00h	protein_coding	0	0	NA	0	NA	NA	0	NA	NA	NA	NA	NA	NA	NA	NA	NA	NA	14h	FALSE
ENSG00000174963.18	ZIC4	protein_coding	14h_vs_00h	protein_coding	0	0	NA	1.54835586953631	-2.66887365763432	0.213167080609912	0.730730223599222	0.06006571540134	NA	2.62461985064766	NA	NA	NA	NA	NA	NA	NA	14h	FALSE
ENSG00000174970.5	OR10AG1	protein_coding	14h_vs_00h	protein_coding	0	0	NA	0	NA	NA	0	NA	NA	NA	NA	NA	NA	NA	NA	NA	NA	14h	FALSE
ENSG00000174977.8	PAIP1P2	processed_pseudogene	14h_vs_00h	non-coding	NA	NA	NA	0.576019276469701	-0.877981789625983	NA	3.20174867331199	0.0140847160104098	0.992469406088414	0.895090534319897	NA	NA	NA	NA	NA	NA	NA	14h	FALSE
ENSG00000174982.4	OR4S2	protein_coding	14h_vs_00h	protein_coding	0	0	NA	0	NA	NA	0	NA	NA	NA	NA	NA	NA	NA	NA	NA	NA	14h	FALSE
ENSG00000174989.14	FBXW8	protein_coding	14h_vs_00h	protein_coding	0	0	NA	103.264185303655	-1.93593710998699	1.62938950916315e-15	47.0849783422639	-1.16349543660649	0.00182593064882934	0.77116450038036	0.221005431061298	0.264120530680504	0.689933307214242	NA	0.0109628272233198	0.613319011100993	1.36440815233028e-06	14h	FALSE
ENSG00000174990.8	CA5A	protein_coding	14h_vs_00h	protein_coding	0	0	NA	0	NA	NA	0	NA	NA	NA	NA	NA	NA	NA	NA	NA	NA	14h	FALSE
ENSG00000174992.8	ZG16	protein_coding	14h_vs_00h	protein_coding	0	0	NA	0	NA	NA	0	NA	NA	NA	NA	NA	NA	NA	NA	NA	NA	14h	FALSE
ENSG00000174996.12	KLC2	protein_coding	14h_vs_00h	protein_coding	0	0	NA	72.4482282672159	-0.689462525107278	0.00975492650323283	63.5419110112996	-0.324222825877251	0.522443124171504	0.35933992705786	0.771452489384154	0.432249647809711	0.897578797779847	NA	0.38540696901376	0.593679099654467	0.0273444834793819	14h	FALSE
ENSG00000175003.15	SLC22A1	protein_coding	14h_vs_00h	protein_coding	0	0	NA	0.785849760346066	3.39119031962631	0.214357322460136	0	NA	NA	-2.28440097709864	NA	NA	NA	NA	NA	NA	0.380083885016854	14h	FALSE
ENSG00000175018.13	TEX36	protein_coding	14h_vs_00h	protein_coding	0	0	NA	0	NA	NA	0	NA	NA	NA	NA	NA	NA	NA	NA	NA	NA	14h	FALSE
ENSG00000175029.17	CTBP2	protein_coding	14h_vs_00h	protein_coding	0	0	NA	138.237166007354	-1.3653369228454	4.904478773714e-13	29.6229859683344	-1.84948798324868	7.49656866796096e-05	-0.533941771194381	0.505965067654755	0.19240372174832	0.937024334235065	0.0523069782359531	0.17929042700885	0.683268501016694	0.0168850624486247	14h	FALSE
ENSG00000175040.6	CHST2	protein_coding	14h_vs_00h	protein_coding	0	0	NA	123.473268899373	-2.21987398858373	8.40330906263062e-25	40.9585422050318	-2.92944090785998	1.23389999106746e-09	-0.753772564789633	0.35784334099696	0.966948431976547	NA	NA	0.838173050035406	0.42478538616272	NA	14h	FALSE
ENSG00000175048.17	ZDHHC14	protein_coding	14h_vs_00h	protein_coding	0	0	NA	206.476074298867	5.73364797376295	5.38026565086436e-78	39.1606832176556	4.40670294845999	4.57546170271132e-21	-1.29530742510536	0.106286658007241	0.0246340256049028	0.375922631376045	1	5.29522775660813e-05	0.639229691451286	0.0279056744452639	14h	FALSE
ENSG00000175054.16	ATR	protein_coding	14h_vs_00h	protein_coding	0	0	NA	153.563150456063	-0.845954732431678	1.33859161795477e-05	106.40598996865	-0.868653874684869	0.0776681627265785	0.045286829509969	0.976892368409907	0.536725327723979	0.772888606066144	NA	0.0843334613191188	0.159542393281291	0.0771594187665996	14h	FALSE
ENSG00000175061.21	SNHG29	lncRNA	14h_vs_00h	non-coding	NA	NA	NA	2270.51911132322	0.226099649317714	0.00135353273114447	144.751951327348	-0.462893487390909	0.108156601556833	-0.706202594615213	0.00038924823843293	2.44492005221657e-12	0.632835094194024	0.911094039928164	0.0301514341702702	0.0354424701089499	0.645950025648715	14h	FALSE
ENSG00000175063.17	UBE2C	protein_coding	14h_vs_00h	protein_coding	0	0	NA	561.115039273249	0.420650201206359	0.000104631258708868	534.320825343113	0.36073270897441	0.0125527419019238	-0.0229482966351865	0.957363723583647	0.308101625902948	0.00940381458973715	0.355346990635258	0.272559243387655	1.86789376334899e-06	0.294005784153942	14h	FALSE
ENSG00000175065.12	DSG4	protein_coding	14h_vs_00h	protein_coding	0	0	NA	0	NA	NA	0	NA	NA	NA	NA	NA	NA	NA	NA	NA	NA	14h	FALSE
ENSG00000175066.16	GK5	protein_coding	14h_vs_00h	protein_coding	0	0	NA	196.248293078391	-0.0724203743317135	0.702566398221006	36.8009603239875	0.407483946358193	0.31290750226264	0.542449516082933	0.246586095615005	0.923222328409278	1	NA	0.0497558635854263	0.424608345616926	0.00284665846495225	14h	FALSE
ENSG00000175073.8	VCPIP1	protein_coding	14h_vs_00h	protein_coding	0	0	NA	315.091015303977	0.40534704706517	0.00362340340646306	217.002906798241	0.855331730295222	0.00144577658876636	0.503446918473642	0.237323848444269	0.996232575185002	1	NA	0.793038091840134	0.58827357078902	0.459723529346472	14h	FALSE
ENSG00000175077.6	RTP1	protein_coding	14h_vs_00h	protein_coding	0	0	NA	0	NA	NA	0	NA	NA	NA	NA	NA	NA	NA	NA	NA	NA	14h	FALSE
ENSG00000175084.13	DES	protein_coding	14h_vs_00h	protein_coding	0	0	NA	1746.01320719663	-1.29556807037632	4.12710130903956e-54	1100.71446353702	-2.02093657438818	9.54587191441729e-12	-0.698125822377399	0.196175210351646	0.755167142240662	0.957731358624788	NA	0.350708866180932	0.773438600810591	0.233604450051553	14h	FALSE
ENSG00000175087.10	PDIK1L	protein_coding	14h_vs_00h	protein_coding	0	0	NA	37.4953874543731	-0.394066478393524	0.327110902436774	6.90244386983814	-0.0684335488042337	0.945370275386605	0.419332819724816	0.811900643883537	0.887665987064207	0.997784161205945	NA	0.841591273737281	0.971538976024585	0.956889046905075	14h	FALSE
ENSG00000175093.5	SPSB4	protein_coding	14h_vs_00h	protein_coding	0	0	NA	2.65210137733554	0.54717320863281	0.710921865083164	0.284431735077418	-0.915265465707988	NA	-1.2219428033132	NA	NA	NA	NA	1	NA	NA	14h	FALSE
ENSG00000175097.9	RAG2	protein_coding	14h_vs_00h	protein_coding	0	0	NA	0.679901904180219	3.15219802866019	NA	0	NA	NA	-2.05816858717778	NA	NA	NA	NA	NA	NA	NA	14h	FALSE
ENSG00000175104.15	TRAF6	protein_coding	14h_vs_00h	protein_coding	0	0	NA	122.389510943702	0.686968054217832	0.000310922618778107	46.8506382449105	1.19557158073509	0.000147441740368292	0.567172201147066	0.203508920538688	0.792380224157237	0.968218270192096	0.838348940202464	0.000283982346971035	0.856900105578709	0.278318328779083	14h	FALSE
ENSG00000175105.8	ZNF654	protein_coding	14h_vs_00h	protein_coding	0	0	NA	1039.36862058041	3.17826004044539	7.95890432013687e-188	513.290277110262	3.53964181964227	1.09833712322367e-29	0.394834914871224	0.609981671964105	0.656368034720309	0.432742383375601	1	2.02692255333757e-05	0.538730935103971	4.69155081786754e-06	14h	FALSE
ENSG00000175106.17	TVP23C	protein_coding	14h_vs_00h	protein_coding	0	0	NA	59.7930796264747	3.62368240835511	7.91083005683806e-26	19.4361090850636	3.39726888138565	5.77454871637833e-08	-0.185797431671224	0.924507486998544	0.364667757102074	NA	NA	0.287398060730478	0.344562263644508	0.0693264718989491	14h	FALSE
ENSG00000175110.14	MRPS22	protein_coding	14h_vs_00h	protein_coding	0	0	NA	355.918031133946	2.2569364010332	6.02375611317572e-63	359.726963306338	1.91726888625077	9.55062009634684e-14	-0.299626258872014	0.631843068960334	0.206938756521561	0.961367925387615	4.71099083279592e-05	0.000371212429185371	0.216558132589862	1.47676902122678e-20	14h	FALSE
ENSG00000175115.13	PACS1	protein_coding	14h_vs_00h	protein_coding	0	0	NA	234.111125506327	-2.0715247878308	1.23910474495663e-36	110.35706528656	-3.08256399627046	1.78577144110039e-21	-1.04218730009145	0.00918261680505007	0.746989303117941	0.636032614376564	NA	0.269905922598	0.504586761714257	0.00452147549678824	14h	FALSE
ENSG00000175121.12	WFDC5	protein_coding	14h_vs_00h	protein_coding	0	0	NA	0	NA	NA	0	NA	NA	NA	NA	NA	NA	NA	NA	NA	NA	14h	FALSE
ENSG00000175130.7	MARCKSL1	protein_coding	14h_vs_00h	protein_coding	0	0	NA	286.316579508565	-1.00676575275097	2.61315592099998e-14	83.741534531581	-0.658142952300043	0.339009528358862	0.353009158287334	0.853276340972577	1	0.922200594598335	NA	0.659230607941314	0.880710720703968	2.85044539422721e-07	14h	FALSE
ENSG00000175137.11	SH3BP5L	protein_coding	14h_vs_00h	protein_coding	0	0	NA	179.67494763389	-0.775969347289147	1.94655096343398e-05	41.9517929593398	-0.564974120285096	0.205095421974359	0.251536673197413	0.804782090282953	0.930961677389197	0.9027431464353	NA	0.0288772215490164	0.734155462271157	0.636847049003723	14h	FALSE
ENSG00000175143.5	OR2T1	protein_coding	14h_vs_00h	protein_coding	0	0	NA	0	NA	NA	0	NA	NA	NA	NA	NA	NA	NA	NA	NA	NA	14h	FALSE
ENSG00000175147.13	TMEM51-AS1	lncRNA	14h_vs_00h	non-coding	NA	NA	NA	0.130216842236707	-0.411094220425594	NA	0	NA	NA	1.51446950901185	NA	NA	NA	NA	NA	NA	NA	14h	FALSE
ENSG00000175155.11	YPEL2	protein_coding	14h_vs_00h	protein_coding	0	0	NA	105.199269759513	2.54911264146828	3.68669474385646e-29	18.3154776071233	3.10392616713446	1.76450241322856e-07	0.49171158554275	0.691917973732509	0.990140172088022	1	NA	0.42325529111457	0.808369932726219	0.448147364138403	14h	FALSE
ENSG00000175161.14	CADM2	protein_coding	14h_vs_00h	protein_coding	0	0	NA	0.188478292766834	1.5124591312169	NA	0	NA	NA	-0.40898375851002	NA	NA	NA	NA	NA	NA	1	14h	FALSE
ENSG00000175164.16	ABO	protein_coding	14h_vs_00h	protein_coding	0	0	NA	0.226633968060073	1.5124591312169	NA	0	NA	NA	-0.40898375851002	NA	NA	NA	NA	NA	NA	NA	14h	FALSE
ENSG00000175166.17	PSMD2	protein_coding	14h_vs_00h	protein_coding	0	0	NA	1381.02872186415	0.155258396805405	0.0633221081196139	1076.75727850363	-0.269072372330574	0.0787201286666929	-0.378623021966433	0.00943138785138844	0.210075218205688	0.719185423726105	NA	3.82945197526588e-12	0.547467942073233	0.000257476294006869	14h	FALSE
ENSG00000175170.17	FAM182B	lncRNA	14h_vs_00h	non-coding	NA	NA	NA	0.130216842236707	-0.411094220425594	NA	0.0690829189545379	0.154079994561091	NA	0.603617355446406	NA	NA	NA	NA	NA	NA	NA	14h	FALSE
ENSG00000175175.6	PPM1E	protein_coding	14h_vs_00h	protein_coding	0	0	NA	0.226633968060073	1.5124591312169	NA	0.493261207559099	2.24345532839918	NA	0.780757692223628	NA	NA	NA	NA	NA	NA	NA	14h	FALSE
ENSG00000175182.15	FAM131A	protein_coding	14h_vs_00h	protein_coding	0	0	NA	24.0107801722511	-1.29715155045897	0.00590687684677064	5.32975154118652	-1.77090287996997	0.103846052779067	-0.523427262433574	0.840055854421634	0.985168084522514	NA	NA	0.284762021903653	NA	NA	14h	FALSE
ENSG00000175183.10	CSRP2	protein_coding	14h_vs_00h	protein_coding	0	0	NA	398.988074706907	2.72695725156006	2.1980899698661e-92	384.645644302708	2.82786276109989	1.24680761126572e-63	0.151042840872661	0.74724275596403	0.95611431318868	0.956159560550201	1	0.313659356471055	0.664470858269748	0.00219276184246425	14h	FALSE
ENSG00000175189.4	INHBC	protein_coding	14h_vs_00h	protein_coding	0	0	NA	0.137235652723353	-0.411094220425594	NA	0	NA	NA	1.51446950901185	NA	NA	NA	NA	NA	NA	NA	14h	FALSE
ENSG00000175197.13	DDIT3	protein_coding	14h_vs_00h	protein_coding	0	0	NA	70.9485240913996	1.85511558603157	3.31045730494892e-13	22.0572081839775	2.46273602998113	1.47015999169982e-07	0.65616879686437	0.425076113705288	0.381574104417826	1	NA	0.400081993960657	0.913870547058214	0.262817407754434	14h	FALSE
ENSG00000175198.17	PCCA	protein_coding	14h_vs_00h	protein_coding	0	0	NA	47.9962015242987	0.528581086644715	0.140023801399001	44.1484818076628	0.572813463800731	0.185450676941074	0.102949377145292	0.946662550992097	0.508042399295997	0.538843802028766	0.984787711581809	2.20476785848778e-05	0.382565588685999	7.55546791933708e-14	14h	FALSE
ENSG00000175202.6	HIGD2B	protein_coding	14h_vs_00h	protein_coding	0	0	NA	0.140976819621309	-0.411094220425594	NA	0	NA	NA	1.51446950901185	NA	NA	NA	NA	NA	NA	NA	14h	FALSE
ENSG00000175203.17	DCTN2	protein_coding	14h_vs_00h	protein_coding	0	0	NA	321.795501674519	-1.04941544948143	4.0720602017519e-14	290.196057884282	-1.50859518153443	3.13708817228552e-12	-0.403040035793688	0.278953406063051	0.76175397478614	0.700910631666109	NA	0.301559671622312	0.258534716336398	0.52955971905391	14h	FALSE
ENSG00000175206.11	NPPA	protein_coding	14h_vs_00h	protein_coding	0	0	NA	0	NA	NA	0	NA	NA	NA	NA	NA	NA	NA	NA	NA	NA	14h	FALSE
ENSG00000175213.3	ZNF408	protein_coding	14h_vs_00h	protein_coding	0	0	NA	105.657821418235	2.59906551808582	2.99088876719803e-24	54.1517949653889	2.5045518324257	2.14577088317036e-08	-0.0796341663765523	0.963448656963554	0.932836860622779	0.972944307617233	NA	0.501518849570268	0.555626162365658	0.564992951679533	14h	FALSE
ENSG00000175215.11	CTDSP2	protein_coding	14h_vs_00h	protein_coding	0	0	NA	613.428326246789	0.158442442029448	0.123201793612022	79.9051045666889	0.142544982959275	0.676138775681908	-0.0469594274495827	0.944277688561686	0.180610563132399	0.906367036747326	NA	0.207747423987343	0.406742421798199	0.281340979780773	14h	FALSE
ENSG00000175216.15	CKAP5	protein_coding	14h_vs_00h	protein_coding	0	0	NA	995.405172508033	-0.117931052380715	0.253637042536589	951.143457631254	-0.496313553704619	0.10529294082873	-0.337742457663851	0.585639091383331	0.371653711602767	0.309393997404752	NA	0.0629888687891319	0.297514739712056	0.0121682520481616	14h	FALSE
ENSG00000175220.12	ARHGAP1	protein_coding	14h_vs_00h	protein_coding	0	0	NA	336.506812726965	-0.727524327070179	1.12108904129326e-08	273.47933701283	-0.57861779880256	0.00683269918600967	0.158795946623624	0.752246762357069	0.276358120517233	0.326085030283381	NA	0.0834924179761018	0.0682631659931812	0.0135024575963944	14h	FALSE
ENSG00000175221.16	MED16	protein_coding	14h_vs_00h	protein_coding	0	0	NA	106.690488454016	-0.665303137515569	0.00266751708132039	96.7827223400727	-0.902769771066544	0.0288348686977201	-0.237529513311832	0.846143824827153	0.0817261323113267	0.717270947708251	0.280731399667269	0.00788822775828086	0.483342411125081	0.0253704601339356	14h	FALSE
ENSG00000175224.17	ATG13	protein_coding	14h_vs_00h	protein_coding	0	0	NA	792.073345343422	1.90988685264269	3.6316812615392e-96	203.743045836751	2.06008563100637	9.25763184116628e-28	0.206305902942283	0.549794836970536	0.217644070145831	0.501291970755638	NA	0.0447436722069434	0.306579328704247	0.151283089446724	14h	FALSE
ENSG00000175229.7	GAL3ST3	protein_coding	14h_vs_00h	protein_coding	0	0	NA	0	NA	NA	0	NA	NA	NA	NA	NA	NA	NA	NA	NA	NA	14h	FALSE
ENSG00000175262.15	C1orf127	protein_coding	14h_vs_00h	protein_coding	0	0	NA	0	NA	NA	0	NA	NA	NA	NA	NA	NA	NA	NA	NA	NA	14h	FALSE
ENSG00000175264.8	CHST1	protein_coding	14h_vs_00h	protein_coding	0	0	NA	21.6394516141744	0.801688631972571	0.0872253105796732	6.53217083403052	0.846622909378057	0.366026889152582	-0.0311391356997761	0.990506205967573	0.853045137885017	NA	NA	0.562585281254489	NA	0.0492267822869512	14h	FALSE
ENSG00000175265.19	GOLGA8A	protein_coding	14h_vs_00h	protein_coding	0	0	NA	55.0450164189226	0.869374063284229	0.00345106360386479	2.34333547867194	2.3735050865581	0.164651046424542	1.70786516313703	0.428003154465021	0.971185143369156	NA	NA	1.5001893865596e-05	NA	0.831579093822002	14h	FALSE
ENSG00000175267.15	VWA3A	protein_coding	14h_vs_00h	protein_coding	0	0	NA	0.54221956005636	1.47789739796606	NA	0	NA	NA	-0.381967661423762	NA	NA	NA	NA	NA	NA	NA	14h	FALSE
ENSG00000175274.19	TP53I11	protein_coding	14h_vs_00h	protein_coding	0	0	NA	105.417436365238	-1.66514530399445	7.35253119330523e-15	12.4401092660857	-1.38704634440476	0.0333526055012516	0.32286707995055	0.806743069385984	0.809280400998257	NA	NA	0.463599031472602	0.890176998174995	NA	14h	FALSE
ENSG00000175283.8	DOLK	protein_coding	14h_vs_00h	protein_coding	0	0	NA	82.7736489034339	-0.734521919242407	0.00274934826629578	54.7302019240648	-0.359793470267295	0.287814229882136	0.379168168636503	0.568705405334536	NA	NA	NA	NA	NA	NA	14h	FALSE
ENSG00000175287.19	PHYHD1	protein_coding	14h_vs_00h	protein_coding	0	0	NA	15.7221784418072	-1.30364689935639	0.0380894235764842	12.3901764253342	-1.94250452333188	0.00464623049541126	-0.615780601678572	0.76442396394531	0.477691935790482	0.937568363632022	NA	0.0675289926048439	0.394341676867158	NA	14h	FALSE
ENSG00000175294.6	CATSPER1	protein_coding	14h_vs_00h	protein_coding	0	0	NA	4.64112467731201	-1.7728999755099	0.152841916960107	2.49829351631008	-4.25945119382634	0.0154934387382685	-2.44263121191094	NA	1	NA	NA	0.954638078684893	NA	0.563544772920463	14h	FALSE
ENSG00000175302.5	ANKRD30BP1	unprocessed_pseudogene	14h_vs_00h	non-coding	NA	NA	NA	0	NA	NA	0.118279559440079	1.9341841761258	NA	1.41592593031836	NA	NA	NA	NA	NA	NA	NA	14h	FALSE
ENSG00000175305.18	CCNE2	protein_coding	14h_vs_00h	protein_coding	0	0	NA	145.489580581876	-0.386331709341443	0.0480709941175479	93.4869063971667	-0.862775388957128	0.0372895020522579	-0.380399102900378	0.604043298546311	0.932363052753448	0.947455084127171	NA	0.666450349293971	0.615506626912541	0.00419019511071411	14h	FALSE
ENSG00000175309.15	PHYKPL	protein_coding	14h_vs_00h	protein_coding	0	0	NA	39.5319644239952	-0.421201692068708	0.269157041224266	15.1848833920993	0.361481324439719	0.643217447428291	0.699084537874204	0.603629402833939	0.692638076017453	NA	NA	0.354477334664909	0.39540639211874	0.0476219415490571	14h	FALSE
ENSG00000175311.7	ANKS4B	protein_coding	14h_vs_00h	protein_coding	0	0	NA	0	NA	NA	0.118279559440079	1.9341841761258	NA	1.41592593031836	NA	NA	NA	NA	NA	NA	NA	14h	FALSE
ENSG00000175315.3	CST6	protein_coding	14h_vs_00h	protein_coding	0	0	NA	0.652059514871076	0.473894708737086	NA	1.39146763108394	2.33435756372824	0.303682681824862	1.76490250461039	NA	NA	NA	NA	NA	NA	NA	14h	FALSE
ENSG00000175318.12	GRAMD2A	protein_coding	14h_vs_00h	protein_coding	0	0	NA	0.648150247391685	0.500425578742114	NA	0	NA	NA	0.612022380345442	NA	NA	NA	NA	NA	NA	0.929828411731665	14h	FALSE
ENSG00000175319.3	NF1P5	transcribed_processed_pseudogene	14h_vs_00h	non-coding	NA	NA	NA	0	NA	NA	0	NA	NA	NA	NA	NA	NA	NA	NA	NA	NA	14h	FALSE
ENSG00000175322.12	ZNF519	protein_coding	14h_vs_00h	protein_coding	0	0	NA	57.1957881755608	0.426500717163866	0.228854868741732	8.38674342326378	1.12082700986081	0.143477411615039	0.800111433829535	0.56386797120994	0.524689603855846	0.980878930071705	NA	1.07585074891487e-05	NA	0.469406836283363	14h	FALSE
ENSG00000175324.10	LSM1	protein_coding	14h_vs_00h	protein_coding	0	0	NA	189.924590277665	0.70065511928924	5.86521272063118e-06	121.453446624755	0.907409966736592	0.00016039659016539	0.257130898113311	0.58150097274923	0.150254543162492	0.660682531516628	NA	0.460150448962658	0.449490398962178	0.535998013988044	14h	FALSE
ENSG00000175325.2	PROP1	protein_coding	14h_vs_00h	protein_coding	0	0	NA	1.35128463864657	4.17917096924714	0.060915826198717	0.233180534528294	2.24345532839918	NA	-1.94973351720715	NA	NA	NA	NA	1	NA	NA	14h	FALSE
ENSG00000175329.13	ISX	protein_coding	14h_vs_00h	protein_coding	0	0	NA	0	NA	NA	2.23379729195405	5.24418417425598	0.0211456978149966	4.64312549754076	NA	1	1	NA	NA	NA	NA	14h	FALSE
ENSG00000175334.8	BANF1	protein_coding	14h_vs_00h	protein_coding	0	0	NA	67.1206120293316	-1.10322312069219	9.74600914087912e-05	165.108235435592	-0.79511369893695	0.000485501404401015	0.361415308459375	0.556507248599641	0.313928967377872	0.648862782222448	NA	0.403709798522103	0.926691803572751	0.673126391849424	14h	FALSE
ENSG00000175336.10	APOF	protein_coding	14h_vs_00h	protein_coding	0	0	NA	0	NA	NA	0	NA	NA	NA	NA	NA	NA	NA	NA	NA	NA	14h	FALSE
ENSG00000175344.19	CHRNA7	protein_coding	14h_vs_00h	protein_coding	0	0	NA	0	NA	NA	0.118279559440079	1.9341841761258	NA	1.41592593031836	NA	NA	NA	NA	NA	NA	0.887576522763518	14h	FALSE
ENSG00000175348.11	TMEM9B	protein_coding	14h_vs_00h	protein_coding	0	0	NA	202.514097266107	0.0234041132195529	0.912515914164244	106.960287322197	0.0211216653038921	0.942227153023427	0.0444857109438253	0.950901263672317	0.487827242015609	0.663387978743876	0.596317487223919	0.497470478952609	0.95989222135912	0.472672639244963	14h	FALSE
ENSG00000175352.12	NRIP3	protein_coding	14h_vs_00h	protein_coding	0	0	NA	357.602044677679	1.03355436625259	7.26163481156584e-18	88.064714583954	1.35644519849851	0.000103023029265538	0.327632394895969	0.650598867910745	0.648495890940656	0.544641526565365	NA	0.0635606068194235	0.521605084457948	1.08387950930951e-18	14h	FALSE
ENSG00000175354.20	PTPN2	protein_coding	14h_vs_00h	protein_coding	0	0	NA	238.196201504715	1.55805435203798	5.17549604958043e-25	74.1516118719278	1.24401587295428	8.16312221533392e-05	-0.247164278439289	0.731108993269547	0.510267544939775	0.68330544943114	NA	0.195237601342337	0.000701118139521209	0.318601750973524	14h	FALSE
ENSG00000175356.14	SCUBE2	protein_coding	14h_vs_00h	protein_coding	0	0	NA	3.09851860355048	0.896664216432346	0.512096313958133	1.5776169496782	-1.05586976035484	0.597053119155211	-1.90147667910186	NA	NA	NA	NA	NA	NA	0.587309101709029	14h	FALSE
ENSG00000175376.9	EIF1AD	protein_coding	14h_vs_00h	protein_coding	0	0	NA	256.002231253669	0.455708481970469	0.00118761094646334	105.771892681065	0.657189541459564	0.00580849075912209	0.229272027286985	0.618115164519825	0.449417760021005	0.920082583544523	0.9755715336248	0.466508839907869	0.823518138122865	0.838033618723885	14h	FALSE
ENSG00000175387.16	SMAD2	protein_coding	14h_vs_00h	protein_coding	0	0	NA	558.760196230966	-0.499682946074664	2.16309793972528e-05	135.686225403732	-0.0511581075960057	0.870556179923987	0.506560453196778	0.114481507703891	0.870221556605449	0.96721952717284	0.754615489649966	6.62724172882631e-17	0.506343944806118	1.77368766132378e-05	14h	FALSE
ENSG00000175390.15	EIF3F	protein_coding	14h_vs_00h	protein_coding	0	0	NA	828.653788497041	0.698437902858313	1.00870314100923e-14	228.586069952908	0.313548855511517	0.0831858719646247	-0.340163617179976	0.104996534965081	0.152594076242003	0.971507122544052	NA	7.90269315781204e-12	0.300264412352215	0.718955638445958	14h	FALSE
ENSG00000175395.16	ZNF25	protein_coding	14h_vs_00h	protein_coding	0	0	NA	54.2301037814624	-2.42101319812573	1.34202046502563e-12	11.8072958738402	-1.68743082936458	0.0199040443389763	0.724200774127251	0.620620212175466	0.752380716666271	1	NA	0.706873496677589	0.804553193688047	0.778809373302474	14h	FALSE
ENSG00000175398.3	OR10P1	protein_coding	14h_vs_00h	protein_coding	0	0	NA	0	NA	NA	0	NA	NA	NA	NA	NA	NA	NA	NA	NA	NA	14h	FALSE
ENSG00000175414.7	ARL10	protein_coding	14h_vs_00h	protein_coding	0	0	NA	126.848405215756	-3.13796086238637	1.19756106492613e-35	9.93224927084582	-2.51997372524164	0.00387425639258361	0.7768502858815	0.632786952564292	0.850190153595941	NA	NA	0.00210261453236791	0.946069314644053	0.04392246344713	14h	FALSE
ENSG00000175416.16	CLTB	protein_coding	14h_vs_00h	protein_coding	0	0	NA	237.538895790526	-0.730648157359828	1.52553980728611e-05	153.050201391997	-0.614746058924281	0.0104505283625817	0.161120135840784	0.824089674015318	0.832626025801792	0.953306079889509	NA	0.0850858889171025	0.175035766324556	0.255074329584532	14h	FALSE
ENSG00000175426.11	PCSK1	protein_coding	14h_vs_00h	protein_coding	0	0	NA	1.45186497530391	3.14612819379961	0.199224300303108	0.0993031781310474	0.0114560244397358	NA	-3.10242290475546	NA	NA	NA	NA	NA	NA	NA	14h	FALSE
ENSG00000175445.17	LPL	protein_coding	14h_vs_00h	protein_coding	0	0	NA	0	NA	NA	0	NA	NA	NA	NA	NA	NA	NA	NA	NA	NA	14h	FALSE
ENSG00000175449.15	RFESD	protein_coding	14h_vs_00h	protein_coding	0	0	NA	2.71112073604279	-0.629803690917245	0.707172457886841	2.20497266675028	-1.79677675420263	0.306068751221476	-1.04816246359071	NA	NA	NA	NA	0.901300963625265	NA	NA	14h	FALSE
ENSG00000175455.16	CCDC14	protein_coding	14h_vs_00h	protein_coding	0	0	NA	323.187626622113	0.556532216823395	0.000129027063102176	137.517889141352	0.70025179270815	0.038650269389477	0.201329502560173	0.814719381424897	0.582977618068104	0.768539854254319	NA	0.000248050181872668	0.386443678109071	0.0482146989188923	14h	FALSE
ENSG00000175463.12	TBC1D10C	protein_coding	14h_vs_00h	protein_coding	0	0	NA	0	NA	NA	0	NA	NA	NA	NA	NA	NA	NA	NA	NA	NA	14h	FALSE
ENSG00000175467.15	SART1	protein_coding	14h_vs_00h	protein_coding	0	0	NA	168.342218353149	-0.552799200797678	0.00246277079433034	188.015084716528	-0.322749901416687	0.270034938906689	0.246873561472665	0.741130135307605	0.805910155385685	0.621215448836652	NA	0.207752030986086	0.149159959301779	0.063708110010795	14h	FALSE
ENSG00000175470.20	PPP2R2D	protein_coding	14h_vs_00h	protein_coding	0	0	NA	169.662610550857	0.150068338288238	0.421445130958967	42.9397091128868	-0.649615996412416	0.0636749112734535	-0.783388526127771	0.0330071220530289	0.595679294294752	0.903718911395247	NA	0.000151728402241207	0.596968169362828	0.0443115182023947	14h	FALSE
ENSG00000175471.20	MCTP1	protein_coding	14h_vs_00h	protein_coding	0	0	NA	162.456663592045	3.55048462035846	3.69553330606996e-63	48.4239337413412	3.63569915850416	1.0455690496241e-18	0.154298937042816	0.902895165446599	0.882736653382667	1	NA	0.000524866782742176	0.304613692155915	0.253324033439552	14h	FALSE
ENSG00000175482.9	POLD4	protein_coding	14h_vs_00h	protein_coding	0	0	NA	197.620241564428	-1.92076805860947	6.38690087548258e-29	42.6384671563084	-1.80238956911106	0.00046501972161149	-0.00308321230822549	0.99826640780566	0.871299690884834	0.924072173679444	NA	0.256687671137934	0.932477802016302	NA	14h	FALSE
ENSG00000175485.3	OR52W1	protein_coding	14h_vs_00h	protein_coding	0	0	NA	0	NA	NA	0	NA	NA	NA	NA	NA	NA	NA	NA	NA	NA	14h	FALSE
ENSG00000175489.10	LRRC25	protein_coding	14h_vs_00h	protein_coding	0	0	NA	0	NA	NA	0	NA	NA	NA	NA	NA	NA	NA	NA	NA	NA	14h	FALSE
ENSG00000175497.17	DPP10	protein_coding	14h_vs_00h	protein_coding	0	0	NA	0	NA	NA	0	NA	NA	NA	NA	NA	NA	NA	NA	NA	NA	14h	FALSE
ENSG00000175505.11	CLCF1	protein_coding	14h_vs_00h	protein_coding	0	0	NA	34.9218531985962	-5.41860386551847	2.54024084816222e-11	6.79165824275364	-5.70732033965683	7.84386770143785e-05	-0.279315528484953	0.956429071257358	0.986069876176448	NA	0.905420178395171	0.108774045998645	0.848984742349815	2.95422111099457e-05	14h	FALSE
ENSG00000175509.8	ACRP1	transcribed_processed_pseudogene	14h_vs_00h	non-coding	NA	NA	NA	0	NA	NA	0	NA	NA	NA	NA	NA	NA	NA	NA	NA	NA	14h	FALSE
ENSG00000175513.10	TSGA10IP	protein_coding	14h_vs_00h	protein_coding	0	0	NA	0.422930458863928	-1.93777521322748	NA	0	NA	NA	3.04247421081141	NA	NA	NA	NA	NA	NA	NA	14h	FALSE
ENSG00000175514.2	GPR152	protein_coding	14h_vs_00h	protein_coding	0	0	NA	0	NA	NA	0	NA	NA	NA	NA	NA	NA	NA	NA	NA	NA	14h	FALSE
ENSG00000175518.8	UBQLNL	protein_coding	14h_vs_00h	protein_coding	0	0	NA	0.556089080448217	1.48578421575427	NA	0	NA	NA	-0.394921393209247	NA	NA	NA	NA	NA	NA	NA	14h	FALSE
ENSG00000175520.9	UBQLN3	protein_coding	14h_vs_00h	protein_coding	0	0	NA	0	NA	NA	0	NA	NA	NA	NA	NA	NA	NA	NA	NA	NA	14h	FALSE
ENSG00000175535.6	PNLIP	protein_coding	14h_vs_00h	protein_coding	0	0	NA	0	NA	NA	0	NA	NA	NA	NA	NA	NA	NA	NA	NA	NA	14h	FALSE
ENSG00000175536.7	LIPT2	protein_coding	14h_vs_00h	protein_coding	0	0	NA	3.82257361471965	-0.816810130207156	0.525077455397397	0.613103869989322	-2.27636999501583	NA	-1.6035397889572	NA	NA	NA	NA	0.578760988465588	NA	NA	14h	FALSE
ENSG00000175538.11	KCNE3	protein_coding	14h_vs_00h	protein_coding	0	0	NA	1.54398307874765	-2.66264446207347	0.198230404660446	0	NA	NA	3.76502180565164	NA	NA	NA	NA	0.982653261380417	NA	NA	14h	FALSE
ENSG00000175544.14	CABP4	protein_coding	14h_vs_00h	protein_coding	0	0	NA	3.48054264411601	-2.2674527897826	0.102300391850951	0.168386097085585	-0.614452872202049	NA	1.64778668764917	NA	NA	NA	NA	0.775956041414252	NA	NA	14h	FALSE
ENSG00000175548.9	ALG10B	protein_coding	14h_vs_00h	protein_coding	0	0	NA	39.5377142949217	-1.69451562654641	2.56805320406426e-06	10.1630131468516	-1.37149427773563	0.0720178143171852	0.376277011891047	0.820890779683778	0.866334713974459	NA	NA	0.85863400654715	NA	NA	14h	FALSE
ENSG00000175550.8	DRAP1	protein_coding	14h_vs_00h	protein_coding	0	0	NA	458.721517535507	-1.22232640258864	5.83961638485593e-23	359.919387633108	-0.729465343944163	0.015104242010516	0.515013305045924	0.37516215339189	0.907575309922261	0.814183919691885	NA	0.311721629172063	0.666082373732711	NA	14h	FALSE
ENSG00000175556.18	LONRF3	protein_coding	14h_vs_00h	protein_coding	0	0	NA	0.18536874975958	1.5124591312169	NA	0	NA	NA	-0.40898375851002	NA	NA	NA	NA	NA	NA	NA	14h	FALSE
ENSG00000175564.13	UCP3	protein_coding	14h_vs_00h	protein_coding	0	0	NA	4.484385514252	1.00800966300623	0.350577257077653	0.448529350651174	1.1778675331074	NA	0.0912577197027	NA	NA	NA	NA	0.745138380892364	NA	0.570860049407931	14h	FALSE
ENSG00000175567.12	UCP2	protein_coding	14h_vs_00h	protein_coding	0	0	NA	9.54599795039248	-1.17224564435949	0.138664181751051	5.88578044040689	-2.77667940457212	0.0109138768954437	-1.53986591447859	0.492326395965038	0.957510057635715	NA	NA	0.259108868464255	0.974460685219183	NA	14h	FALSE
ENSG00000175573.7	C11orf68	protein_coding	14h_vs_00h	protein_coding	0	0	NA	70.824172176443	-3.73732915530576	1.29745406983756e-24	64.8516878896747	-3.65817695037933	8.07515043466689e-16	0.0892442509137307	0.96223692977184	0.775755653817518	0.974479977686915	NA	0.0561616677800039	NA	0.839336792610068	14h	FALSE
ENSG00000175575.13	PAAF1	protein_coding	14h_vs_00h	protein_coding	0	0	NA	42.2638034995292	-0.255417446473722	0.495123771710895	47.902644597258	-0.0937240400588254	0.809021133927235	0.181197207281692	0.856790276152756	0.612059307733173	0.948606608392681	NA	0.0934504420476343	0.407579734488079	0.514715029727287	14h	FALSE
ENSG00000175581.14	MRPL48	protein_coding	14h_vs_00h	protein_coding	0	0	NA	106.684426744422	1.1756877131889	8.45520235037699e-09	84.5836746435163	0.640260574251307	0.0424788397618444	-0.469531516586669	0.362674597325064	0.522238365504996	0.970225920840433	NA	0.00760148541409166	0.266271318029545	0.000755499663828367	14h	FALSE
ENSG00000175582.20	RAB6A	protein_coding	14h_vs_00h	protein_coding	0	0	NA	1333.67001447701	1.46326299838764	1.79672228020837e-55	460.8802239777	1.57964691948685	7.78423084676201e-20	0.149109480713372	0.727657992750171	0.954374291471499	0.950868503930262	NA	0.0324073486471118	0.098513957114656	1.2764285574122e-09	14h	FALSE
ENSG00000175591.12	P2RY2	protein_coding	14h_vs_00h	protein_coding	0	0	NA	0.527886179433475	-2.26876305517833	NA	0	NA	NA	3.36666487996036	NA	NA	NA	NA	NA	NA	NA	14h	FALSE
ENSG00000175592.9	FOSL1	protein_coding	14h_vs_00h	protein_coding	0	0	NA	608.827572060426	-4.55346858943147	2.69425502704998e-181	215.810161098106	-3.65129769995526	1.1134399020174e-45	0.895051922356181	0.00873715171968437	0.808010397748596	0.790941904380738	NA	0.552569157730774	0.938118408679534	0.00864043651228119	14h	FALSE
ENSG00000175595.16	ERCC4	protein_coding	14h_vs_00h	protein_coding	0	0	NA	99.7051398943844	-0.335643683245664	0.173095280939591	71.41530739489	-0.339435133845175	0.218037640553927	0.0280232014230492	0.975512261997402	0.688702353725192	0.990766994664583	NA	0.471014592827542	0.864220544914833	0.310278884782815	14h	FALSE
ENSG00000175600.16	SUGCT	protein_coding	14h_vs_00h	protein_coding	0	0	NA	94.5994076652603	-1.25178356837416	3.02595408249482e-07	64.1730042210015	-1.08335030851174	0.000776303652473615	0.17572060719152	0.858245777139709	0.682623466648843	0.914852803074474	0.020796628654794	0.000740062107260928	0.528542457593747	2.23339382808421e-06	14h	FALSE
ENSG00000175602.4	CCDC85B	protein_coding	14h_vs_00h	protein_coding	0	0	NA	76.0502069508587	-3.22621471198086	9.38899962985378e-24	37.8578018138319	-3.71753654822881	1.04572828890718e-11	-0.463583815110994	0.766106184469082	NA	NA	NA	NA	NA	NA	14h	FALSE
ENSG00000175604.2	ENSG00000175604	lncRNA	14h_vs_00h	non-coding	NA	NA	NA	0	NA	NA	0	NA	NA	NA	NA	NA	NA	NA	NA	NA	NA	14h	FALSE
ENSG00000175606.11	TMEM70	protein_coding	14h_vs_00h	protein_coding	0	0	NA	133.211096906952	1.07868383964651	2.09333894738454e-08	144.202515319646	1.21851729073791	2.38253511155867e-09	0.164378770726232	0.789487596346407	0.892652934957976	0.892652934957976	NA	0.300667410841176	0.00249351809118772	0.929609382760793	14h	FALSE
ENSG00000175611.15	ERCC6L2-AS1	lncRNA	14h_vs_00h	non-coding	NA	NA	NA	13.0906132101065	0.188048339758916	0.788629221959958	1.5275104120327	-0.228102781723142	0.916877197773333	-0.235788944579658	0.955971069035215	NA	NA	NA	0.166573544652014	0.243648661067858	2.06170690246469e-07	14h	FALSE
ENSG00000175619.3	OR4B1	protein_coding	14h_vs_00h	protein_coding	0	0	NA	0	NA	NA	0	NA	NA	NA	NA	NA	NA	NA	NA	NA	NA	14h	FALSE
ENSG00000175634.15	RPS6KB2	protein_coding	14h_vs_00h	protein_coding	0	0	NA	140.648229238287	-1.00204629142727	1.51840811145632e-07	15.698823355088	-1.16220733429177	0.0732840308673516	-0.226186925913511	0.862911502504979	0.85054041113909	0.651728850828885	NA	0.107751080869412	0.359881481858797	NA	14h	FALSE
ENSG00000175643.10	RMI2	protein_coding	14h_vs_00h	protein_coding	0	0	NA	15.6291318698217	-1.64864139073717	0.00419612213261494	7.14049362103403	-1.03524701740735	0.300663871433453	0.47609967457261	0.844187707889412	0.862620579097519	NA	NA	0.710949847937285	NA	0.407606924602463	14h	FALSE
ENSG00000175646.4	PRM1	protein_coding	14h_vs_00h	protein_coding	0	0	NA	0	NA	NA	0	NA	NA	NA	NA	NA	NA	NA	NA	NA	NA	14h	FALSE
ENSG00000175658.4	DRD5P2	transcribed_processed_pseudogene	14h_vs_00h	non-coding	NA	NA	NA	0	NA	NA	0	NA	NA	NA	NA	NA	NA	NA	NA	NA	NA	14h	FALSE
ENSG00000175662.19	TOM1L2	protein_coding	14h_vs_00h	protein_coding	0	0	NA	300.869701622106	-0.0466136459068589	0.825337111833919	141.963387591774	0.00303051259218207	0.990807265767624	0.0833013288410346	0.913866449876572	0.558331773758353	0.187749207571875	NA	0.183938114907627	0.225610828511506	3.59650182602247e-08	14h	FALSE
ENSG00000175664.10	TEX26	protein_coding	14h_vs_00h	protein_coding	0	0	NA	0.600481010586487	2.99648376165276	NA	0.118279559440079	1.9341841761258	NA	-1.02405167011291	NA	NA	NA	NA	NA	NA	0.916423830885923	14h	FALSE
ENSG00000175691.9	ZNF77	protein_coding	14h_vs_00h	protein_coding	0	0	NA	23.3058085267199	1.23594141151872	0.00496314469059834	8.48321035838522	0.990672294032189	0.164374285719789	-0.188815902828371	0.920246180442187	0.690803416155531	NA	NA	0.490162252564574	NA	0.906830694652923	14h	FALSE
ENSG00000175697.11	GPR156	protein_coding	14h_vs_00h	protein_coding	0	0	NA	7.82726949808484	-0.378899317801007	0.708564248866237	0.604526906965664	1.52873424237251	NA	1.63436372365181	NA	NA	NA	NA	0.177775288211625	NA	0.843117203647387	14h	FALSE
ENSG00000175699.15	CCDC197	protein_coding	14h_vs_00h	protein_coding	0	0	NA	0	NA	NA	0	NA	NA	NA	NA	NA	NA	NA	NA	NA	NA	14h	FALSE
ENSG00000175701.11	MTLN	protein_coding	14h_vs_00h	protein_coding	0	0	NA	44.3660809208855	-1.62985455814974	2.94600645054276e-06	59.9293624092736	-0.726989934096111	0.0184385455084123	0.930220307150307	0.102214784278512	0.840173851999481	NA	NA	0.937135496385521	0.99974839804546	NA	14h	FALSE
ENSG00000175707.10	KDF1	protein_coding	14h_vs_00h	protein_coding	0	0	NA	0	NA	NA	0	NA	NA	NA	NA	NA	NA	NA	NA	NA	NA	14h	FALSE
ENSG00000175711.9	B3GNTL1	protein_coding	14h_vs_00h	protein_coding	0	0	NA	13.5562567642128	-3.40359817693657	2.40067012685933e-05	7.77224562478698	-1.96084142017763	0.0256597300317239	1.49863449176922	0.457108945148574	0.855262342960618	NA	NA	0.203706431552232	0.565559428374675	0.0133916149324685	14h	FALSE
ENSG00000175718.10	RBMXL3	protein_coding	14h_vs_00h	protein_coding	0	0	NA	0	NA	NA	0	NA	NA	NA	NA	NA	NA	NA	NA	NA	NA	14h	FALSE
ENSG00000175727.15	MLXIP	protein_coding	14h_vs_00h	protein_coding	0	0	NA	218.787185220859	-0.948864905724329	2.22250861772845e-09	43.5723588659516	-1.24621672084469	0.000415303670345123	-0.291056178970943	0.690576496253638	0.70813628057299	0.724743983802935	NA	4.36295146619988e-11	0.31066401340963	0.0569231396601061	14h	FALSE
ENSG00000175728.5	LINC02873	lncRNA	14h_vs_00h	non-coding	NA	NA	NA	0.137235652723353	-0.411094220425594	NA	0.844721301527472	3.61024660229833	NA	4.10839958664881	NA	0.991945550118724	NA	NA	NA	NA	0.907956862145088	14h	FALSE
ENSG00000175730.8	BAK1P1	processed_pseudogene	14h_vs_00h	non-coding	NA	NA	NA	0	NA	NA	0	NA	NA	NA	NA	NA	NA	NA	NA	NA	NA	14h	FALSE
ENSG00000175741.5	RWDD4P2	processed_pseudogene	14h_vs_00h	non-coding	NA	NA	NA	0.970922750456053	0.473535473540411	0.875937819863117	0.187362478394617	1.02063637141018	NA	0.596126522994447	NA	NA	NA	NA	NA	NA	NA	14h	FALSE
ENSG00000175745.15	NR2F1	protein_coding	14h_vs_00h	protein_coding	0	0	NA	163.921966670718	-5.57536253811776	1.45211602745522e-47	64.1561461835863	-6.26228702245428	3.35319595152722e-15	-0.679706260176093	0.768923823705342	0.852741028305759	0.994585469628289	NA	0.470006136042361	0.325586425177323	0.956145285494882	14h	FALSE
ENSG00000175746.8	LINC02915	lncRNA	14h_vs_00h	non-coding	NA	NA	NA	5.03183214052241	-5.51565289720939	0.000251456526171255	0.483038091339513	-1.83308406947932	NA	3.82667077720092	NA	NA	NA	NA	0.869267703322919	NA	NA	14h	FALSE
ENSG00000175749.11	EIF3KP1	processed_pseudogene	14h_vs_00h	non-coding	NA	NA	NA	0.18536874975958	1.5124591312169	NA	0	NA	NA	-0.40898375851002	NA	NA	NA	NA	NA	NA	NA	14h	FALSE
ENSG00000175756.14	AURKAIP1	protein_coding	14h_vs_00h	protein_coding	0	0	NA	211.147391239957	-0.73984131625096	2.90041131478539e-05	212.879170220542	-0.306194595566604	0.582177971781841	0.467824201566112	0.744059290569271	0.446972994344038	0.998701417036772	NA	0.028177861930025	0.789197013472816	NA	14h	FALSE
ENSG00000175764.17	TTLL11	protein_coding	14h_vs_00h	protein_coding	0	0	NA	33.175228839891	-1.16201755948846	0.00447589308132402	5.62125259642639	-1.62894234274092	0.123720508471983	-0.492046573913575	0.841549856628462	0.870221556605449	NA	NA	3.31773047999401e-10	NA	9.50069145972099e-07	14h	FALSE
ENSG00000175766.13	EIF4E1B	protein_coding	14h_vs_00h	protein_coding	0	0	NA	0	NA	NA	0	NA	NA	NA	NA	NA	NA	NA	NA	NA	NA	14h	FALSE
ENSG00000175768.13	TOMM5	protein_coding	14h_vs_00h	protein_coding	0	0	NA	508.516583977285	1.14501727465233	6.54856646763168e-21	274.446643497844	1.43924099747999	8.03747152651834e-14	0.327551534329868	0.431576227754326	0.934764183638857	0.985606900858246	NA	0.39106129252204	0.496429063905645	0.530674311654924	14h	FALSE
ENSG00000175772.12	LINC01106	lncRNA	14h_vs_00h	non-coding	NA	NA	NA	0.415448125068015	-1.91375269203165	NA	0	NA	NA	3.0215861764941	NA	NA	NA	NA	NA	NA	NA	14h	FALSE
ENSG00000175773.16	ZBTB44-DT	lncRNA	14h_vs_00h	non-coding	NA	NA	NA	0.140976819621309	-0.411094220425594	NA	0	NA	NA	1.51446950901185	NA	NA	NA	NA	NA	NA	NA	14h	FALSE
ENSG00000175779.6	LINC02694	lncRNA	14h_vs_00h	non-coding	NA	NA	NA	0.367610787681382	0.550693509526845	NA	0	NA	NA	0.552728863363076	NA	NA	NA	NA	NA	NA	NA	14h	FALSE
ENSG00000175782.11	SLC35E3	protein_coding	14h_vs_00h	protein_coding	0	0	NA	84.8811795103831	-0.884330183896056	0.000522242915800865	54.2372095665313	-0.397961901074438	0.247470494477988	0.520360654850551	0.428003154465021	0.870618327111516	1	NA	0.596205396247675	0.776608836870939	0.126169071814517	14h	FALSE
ENSG00000175785.13	PRIMA1	protein_coding	14h_vs_00h	protein_coding	0	0	NA	0	NA	NA	0	NA	NA	NA	NA	NA	NA	NA	NA	NA	NA	14h	FALSE
ENSG00000175787.18	ZNF169	protein_coding	14h_vs_00h	protein_coding	0	0	NA	12.1866429272552	-1.00160891479597	0.163404357263192	2.6671037179729	-0.470041983809537	0.795466636743378	0.670824496774697	0.854492403723485	0.795483412775622	NA	NA	0.710949847937285	NA	0.831048155123621	14h	FALSE
ENSG00000175792.12	RUVBL1	protein_coding	14h_vs_00h	protein_coding	0	0	NA	138.007601835831	-1.17863576891153	1.34855304174145e-10	188.821867968021	-1.18841205896485	2.78373406957471e-10	0.027485367233838	0.96638257041479	0.452394659656104	0.899635728331873	NA	0.426494469083112	0.218016731711955	0.681837043345734	14h	FALSE
ENSG00000175793.12	SFN	protein_coding	14h_vs_00h	protein_coding	0	0	NA	0.140976819621309	-0.411094220425594	NA	0.631427045468175	0.694973781619483	NA	1.20548849782262	NA	NA	NA	NA	NA	NA	NA	14h	FALSE
ENSG00000175800.5	OR52B3P	unitary_pseudogene	14h_vs_00h	non-coding	NA	NA	NA	0	NA	NA	0	NA	NA	NA	NA	NA	NA	NA	NA	NA	NA	14h	FALSE
ENSG00000175806.15	MSRA	protein_coding	14h_vs_00h	protein_coding	0	0	NA	15.1517242026065	0.417828385187754	0.491919846691106	27.7798362644005	0.130635388595383	0.81490923016765	-0.271785058149286	0.86104040505488	0.92471816141465	0.945375405764429	NA	0.15407457062502	0.75699023575761	0.306448152494296	14h	FALSE
ENSG00000175809.6	CBLL2	protein_coding	14h_vs_00h	protein_coding	0	0	NA	0	NA	NA	0	NA	NA	NA	NA	NA	NA	NA	NA	NA	NA	14h	FALSE
ENSG00000175820.4	CCDC168	protein_coding	14h_vs_00h	protein_coding	0	0	NA	3.86337668449261	0.901686382267906	0.446044539316182	0	NA	NA	0.202566208502771	NA	NA	NA	NA	0.492464835723953	NA	NA	14h	FALSE
ENSG00000175826.12	CTDNEP1	protein_coding	14h_vs_00h	protein_coding	0	0	NA	231.822637299981	-0.218642138216808	0.186959363058787	30.8293709935013	0.305700419640647	0.506588361866272	0.474815650108736	0.436128507740552	0.701620635027779	0.861594379016062	NA	0.191022488940197	0.573082555102558	0.389526567500184	14h	FALSE
ENSG00000175832.13	ETV4	protein_coding	14h_vs_00h	protein_coding	0	0	NA	136.06066125272	-3.82324911136113	6.87075964862854e-46	29.6175487328649	-4.35637597354384	2.26248596983612e-10	-0.457347920359138	0.803791605956464	0.719094566739488	0.984508699309801	NA	0.0620338578041215	0.307416266068223	0.000453681315513903	14h	FALSE
ENSG00000175854.15	SWI5	protein_coding	14h_vs_00h	protein_coding	0	0	NA	67.813117941294	-0.227818415860328	0.458357635603259	31.8163808861788	-0.555267172286792	0.184602537778382	-0.324690821287648	0.732756043874461	0.507740243901193	0.898303135751168	4.35130718974628e-08	0.13956090294549	0.51774736175821	0.00224721593367091	14h	FALSE
ENSG00000175857.9	GAPT	protein_coding	14h_vs_00h	protein_coding	0	0	NA	11.8601882559678	3.11993197811601	2.8193950040591e-05	1.27196301947625	3.33764078764054	0.152982008973703	0.416261063904955	NA	NA	NA	NA	0.67216955533035	NA	NA	14h	FALSE
ENSG00000175866.16	BAIAP2	protein_coding	14h_vs_00h	protein_coding	0	0	NA	43.3433188499	1.25346054446558	8.1311442254785e-05	45.0190607846728	0.647039535091408	0.0752177017274872	-0.561563709445136	0.436128507740552	0.3274551777174	0.796812713357731	NA	0.00224530498208355	0.0443743050580897	2.63924426615261e-15	14h	FALSE
ENSG00000175868.14	CALCB	protein_coding	14h_vs_00h	protein_coding	0	0	NA	0	NA	NA	0	NA	NA	NA	NA	NA	NA	NA	NA	NA	NA	14h	FALSE
ENSG00000175874.10	CREG2	protein_coding	14h_vs_00h	protein_coding	0	0	NA	2.98501735409907	-4.76291937456856	0.00548299633595003	0.187362478394617	1.02063637141018	NA	5.82975832093703	NA	NA	NA	NA	1	NA	0.98805987560089	14h	FALSE
ENSG00000175877.4	TMEM270	protein_coding	14h_vs_00h	protein_coding	0	0	NA	0	NA	NA	0	NA	NA	NA	NA	NA	NA	NA	NA	NA	NA	14h	FALSE
ENSG00000175879.9	HOXD8	protein_coding	14h_vs_00h	protein_coding	0	0	NA	0.137235652723353	-0.411094220425594	NA	0	NA	NA	1.51446950901185	NA	NA	NA	NA	NA	NA	NA	14h	FALSE
ENSG00000175886.10	RPL7AP66	processed_pseudogene	14h_vs_00h	non-coding	NA	NA	NA	0.322604402482933	0.550691913640309	NA	0.207248756863614	-0.860398358506733	NA	-1.36459280254914	NA	NA	NA	NA	NA	NA	NA	14h	FALSE
ENSG00000175893.13	ZDHHC21	protein_coding	14h_vs_00h	protein_coding	0	0	NA	133.310114430551	1.40208794312782	9.45657609951777e-13	34.6582035519254	1.41301728188302	0.000249280645861331	0.0906879477548937	0.933596841497868	0.90719537362082	0.714417270918094	NA	0.415113860499528	0.688386310100895	0.198418506007098	14h	FALSE
ENSG00000175894.18	TSPEAR	protein_coding	14h_vs_00h	protein_coding	0	0	NA	0	NA	NA	0	NA	NA	NA	NA	NA	NA	NA	NA	NA	NA	14h	FALSE
ENSG00000175895.5	PLEKHF2	protein_coding	14h_vs_00h	protein_coding	0	0	NA	43.0002578120614	-4.0839137017351	4.97094243259419e-16	14.8724403491609	-4.6382916181542	5.23807031392708e-06	-0.49027895032948	0.870349947422481	0.863680938898576	NA	NA	0.441758921581449	NA	1.32370040114635e-07	14h	FALSE
ENSG00000175899.15	A2M	protein_coding	14h_vs_00h	protein_coding	0	0	NA	24.6866629996098	1.68299444361341	8.83994407460303e-05	20.5542274470515	0.422813455723945	0.40514884472538	-1.19001908196302	0.113497232730325	0.813692203260561	1	NA	0.202406171847431	0.586238875433794	NA	14h	FALSE
ENSG00000175906.5	ARL4D	protein_coding	14h_vs_00h	protein_coding	0	0	NA	189.789639515001	3.57231018519226	1.86921659420202e-67	209.345546045654	4.45940624537402	4.88823730176066e-28	0.926342472548762	0.301066929565525	1	1	NA	0.98804943552588	0.963767257318617	0.961560189136248	14h	FALSE
ENSG00000175920.18	DOK7	protein_coding	14h_vs_00h	protein_coding	0	0	NA	17.2885639089426	-4.00593635648725	6.97486947247221e-07	4.93470119389497	-3.37631845725014	0.0158482179507026	0.706487921231996	0.863944716175642	0.986456414641871	NA	NA	0.613805936519687	NA	0.61690791596411	14h	FALSE
ENSG00000175928.6	LRRN1	protein_coding	14h_vs_00h	protein_coding	0	0	NA	0.137235652723353	-0.411094220425594	NA	0	NA	NA	1.51446950901185	NA	NA	NA	NA	NA	NA	NA	14h	FALSE
ENSG00000175931.13	UBE2O	protein_coding	14h_vs_00h	protein_coding	0	0	NA	66.1986600099243	-0.744613282406575	0.00931408173792849	91.0670847452378	-1.09848091633137	8.15930275302419e-05	-0.335852032745286	0.67353735646561	0.254015942491989	0.92935019870923	NA	0.329579319531288	0.628148802856628	0.229392063212166	14h	FALSE
ENSG00000175938.7	ORAI3	protein_coding	14h_vs_00h	protein_coding	0	0	NA	74.4367518134821	-2.41086182005022	1.79435095825111e-14	13.2627665983427	-3.72615356009187	0.000139515300633396	-1.37036784695025	0.486984486767861	0.989545372499088	0.739023250883183	NA	0.0355614882224525	0.913485751156452	0.0596796456335682	14h	FALSE
ENSG00000175946.9	KLHL38	protein_coding	14h_vs_00h	protein_coding	0	0	NA	0	NA	NA	0	NA	NA	NA	NA	NA	NA	NA	NA	NA	NA	14h	FALSE
ENSG00000175967.5	LINC02880	lncRNA	14h_vs_00h	non-coding	NA	NA	NA	0	NA	NA	0	NA	NA	NA	NA	NA	NA	NA	NA	NA	NA	14h	FALSE
ENSG00000175970.12	UNC119B	protein_coding	14h_vs_00h	protein_coding	0	0	NA	90.2889147637624	-1.66306229198079	5.60518527353542e-13	30.8512472776392	-1.27898817754995	0.00279407304593599	0.39719896049364	0.631843068960334	0.396811224003262	0.953786945588537	NA	0.728975010561173	0.629141785659954	0.349779965318649	14h	FALSE
ENSG00000175984.16	DENND2C	protein_coding	14h_vs_00h	protein_coding	0	0	NA	156.307969041412	0.961243163787338	1.2521294048755e-07	37.31956945554	0.630596175377641	0.125414092828278	-0.263840508800223	0.74677488885573	0.14911274280262	NA	NA	0.183218505483865	0.265900585283828	0.0841772866909878	14h	FALSE
ENSG00000175985.10	PLEKHD1	protein_coding	14h_vs_00h	protein_coding	0	0	NA	0.18536874975958	1.5124591312169	NA	0	NA	NA	-0.40898375851002	NA	NA	NA	NA	NA	NA	NA	14h	FALSE
ENSG00000176007.10	FAM220BP	processed_pseudogene	14h_vs_00h	non-coding	NA	NA	NA	0	NA	NA	0	NA	NA	NA	NA	NA	NA	NA	NA	NA	NA	14h	FALSE
ENSG00000176009.4	ASCL3	protein_coding	14h_vs_00h	protein_coding	0	0	NA	0	NA	NA	0	NA	NA	NA	NA	NA	NA	NA	NA	NA	NA	14h	FALSE
ENSG00000176014.13	TUBB6	protein_coding	14h_vs_00h	protein_coding	0	0	NA	1583.5014567489	-1.77242599716011	2.80392404298702e-82	751.104718788045	-2.17846643294285	1.95823734298772e-17	-0.386693566240662	0.496458715599816	2.12049969548069e-06	4.61804726451264e-07	NA	6.61172093604441e-07	0.00509682429556286	0.00214672287671786	14h	FALSE
ENSG00000176018.13	LYSMD3	protein_coding	14h_vs_00h	protein_coding	0	0	NA	127.392191299828	-0.528962493391323	0.0131750285244283	40.288729064986	-0.544428502467658	0.20325421597107	0.00780821516371416	0.995267928723666	0.971507122544052	NA	NA	0.748054475259007	0.460325420729898	0.655285980734566	14h	FALSE
ENSG00000176022.7	B3GALT6	protein_coding	14h_vs_00h	protein_coding	0	0	NA	101.800857445545	-1.73701339648284	4.13186298403997e-15	20.0255295264033	-1.14873344242161	0.078372845193764	0.44509097826048	0.68251914850842	NA	NA	NA	NA	NA	NA	14h	FALSE
ENSG00000176024.18	ZNF613	protein_coding	14h_vs_00h	protein_coding	0	0	NA	18.9325175692248	0.029833261695972	0.967155215177795	5.65417870657833	-0.577782953088831	0.564514046536778	-0.514223669038318	0.809788736070306	0.970731045386076	NA	NA	0.453775563028013	0.813260971864622	0.985477684650922	14h	FALSE
ENSG00000176029.14	C11orf16	protein_coding	14h_vs_00h	protein_coding	0	0	NA	0	NA	NA	0	NA	NA	NA	NA	NA	NA	NA	NA	NA	NA	14h	FALSE
ENSG00000176040.14	TMPRSS7	protein_coding	14h_vs_00h	protein_coding	0	0	NA	1.98368506968126	3.64321895203394	0.0589558348061464	0.187362478394617	1.02063637141018	NA	-2.57688552822655	NA	NA	NA	NA	0.755368588826949	NA	NA	14h	FALSE
ENSG00000176043.5	RPL36P3	processed_pseudogene	14h_vs_00h	non-coding	NA	NA	NA	0.817137556903572	2.17899454009307	0.511637746582718	0	NA	NA	-1.09645464038649	NA	NA	NA	NA	NA	NA	NA	14h	FALSE
ENSG00000176046.9	NUPR1	protein_coding	14h_vs_00h	protein_coding	0	0	NA	28.054372586052	-2.26487320763308	7.91497280754181e-06	8.86427846598866	-1.48777727914241	0.0658359436193558	0.829185171013349	0.662662387538452	0.994474160044613	NA	NA	0.446259570291585	0.92014510892611	NA	14h	FALSE
ENSG00000176049.16	JAKMIP2	protein_coding	14h_vs_00h	protein_coding	0	0	NA	1.01559327141339	3.74973657712528	0.128919167638056	0.0993031781310474	0.0114560244397358	NA	-3.68878704691396	NA	NA	NA	NA	NA	NA	NA	14h	FALSE
ENSG00000176055.10	MBLAC2	protein_coding	14h_vs_00h	protein_coding	0	0	NA	25.5390916774033	-1.83801148918873	6.22841009179866e-05	11.5408297358729	-1.01711808155995	0.152070910899032	0.787229275086573	0.5893767102708	0.985168084522514	NA	NA	0.848747290990485	NA	0.633382623563078	14h	FALSE
ENSG00000176058.13	TPRN	protein_coding	14h_vs_00h	protein_coding	0	0	NA	34.358675972509	-0.383748238526594	0.364795526415578	15.2264726840384	-0.10034654674194	0.904445573048271	0.199775246285775	0.923085523071239	0.626665862444427	NA	NA	0.650126977615958	0.911002293564195	0.986850427641591	14h	FALSE
ENSG00000176076.7	KCNE5	protein_coding	14h_vs_00h	protein_coding	0	0	NA	3.4377908526559	3.52399520963483	0.0248106012927856	0.0690829189545379	0.154079994561091	NA	-3.34386045478927	NA	NA	NA	NA	0.912492859418755	NA	NA	14h	FALSE
ENSG00000176083.18	ZNF683	protein_coding	14h_vs_00h	protein_coding	0	0	NA	0	NA	NA	0	NA	NA	NA	NA	NA	NA	NA	NA	NA	NA	14h	FALSE
ENSG00000176092.17	CRYBG2	protein_coding	14h_vs_00h	protein_coding	0	0	NA	0.638636685879725	3.06881062340757	NA	0.726441742087393	3.34300238588526	NA	0.311231895615123	NA	NA	NA	NA	NA	NA	0.90011116282431	14h	FALSE
ENSG00000176095.12	IP6K1	protein_coding	14h_vs_00h	protein_coding	0	0	NA	192.599405145024	-0.0423411538739684	0.842994775179659	68.6802020478841	0.171785187587593	0.590666062299535	0.237975062028103	0.70775056990754	0.948606608392681	0.968673383460066	NA	0.379064009204638	0.330420866994015	0.587397071360836	14h	FALSE
ENSG00000176101.12	SSNA1	protein_coding	14h_vs_00h	protein_coding	0	0	NA	79.52560676801	-1.21318131386209	1.27720941653835e-06	39.1524757270721	-0.635729751321134	0.305531684854581	0.548332356989949	0.693213883912695	0.31192122042026	0.860368422502876	NA	0.689163374269079	0.878468665494863	0.80967608121234	14h	FALSE
ENSG00000176102.13	CSTF3	protein_coding	14h_vs_00h	protein_coding	0	0	NA	129.682496972442	-0.138285613100048	0.53318034107844	203.875449198666	-0.217708012277783	0.517643605389493	-0.0327086134018213	0.974111662987855	0.626957817098052	0.710471381438709	NA	0.309451854555407	0.141058076968443	3.80461116572616e-07	14h	FALSE
ENSG00000176105.14	YES1	protein_coding	14h_vs_00h	protein_coding	0	0	NA	767.784569823667	1.07032882382757	1.77943807407543e-24	159.097931731726	0.744552105613839	0.0127804523035135	-0.276258020189041	0.636113194164078	0.827413584886216	0.729279290360941	NA	0.404550628032553	0.607344009133463	0.0381462027696039	14h	FALSE
ENSG00000176108.9	CHMP6	protein_coding	14h_vs_00h	protein_coding	0	0	NA	42.0936855539987	-1.81526703546166	5.86159512499136e-07	48.7645818531444	-1.20923669126857	0.00370495703305324	0.597581564667533	0.568705405334536	0.653635746135913	0.795483412775622	NA	0.533623921430025	0.899370513937218	0.0670602746778337	14h	FALSE
ENSG00000176115.9	AQP7P4	transcribed_unprocessed_pseudogene	14h_vs_00h	non-coding	NA	NA	NA	0	NA	NA	0	NA	NA	NA	NA	NA	NA	NA	NA	NA	NA	14h	FALSE
ENSG00000176124.16	DLEU1	lncRNA	14h_vs_00h	non-coding	NA	NA	NA	41.976051684595	-1.60654679804344	5.78988700185327e-06	19.8814129019299	-1.93358325326503	0.00332366633030307	-0.340285902077902	0.842495734427487	0.895274336032688	1	NA	0.345773838297138	0.80973112414091	0.307353322788657	14h	FALSE
ENSG00000176125.7	UFSP1	protein_coding	14h_vs_00h	protein_coding	0	0	NA	3.35309166508972	-3.86746814841609	0.0187992386935168	2.32126501862297	-4.14237780250668	0.0251837756027378	-0.237776680022146	NA	NA	NA	NA	NA	NA	NA	14h	FALSE
ENSG00000176134.6	ENSG00000176134	transcribed_unprocessed_pseudogene	14h_vs_00h	non-coding	NA	NA	NA	0	NA	NA	0	NA	NA	NA	NA	NA	NA	NA	NA	NA	NA	14h	FALSE
ENSG00000176136.6	MC5R	protein_coding	14h_vs_00h	protein_coding	0	0	NA	0.226633968060073	1.5124591312169	NA	0	NA	NA	-0.40898375851002	NA	NA	NA	NA	NA	NA	NA	14h	FALSE
ENSG00000176142.13	TMEM39A	protein_coding	14h_vs_00h	protein_coding	0	0	NA	126.246770780643	-0.352392242965113	0.0991475093601224	61.8580787099794	-0.683378217005533	0.0347100436940882	-0.266078432908305	0.708562154756542	0.481897391002888	0.383174422888939	NA	0.614428632748401	0.670923705622888	0.218688006190721	14h	FALSE
ENSG00000176148.16	TCP11L1	protein_coding	14h_vs_00h	protein_coding	0	0	NA	210.213409305619	-0.71558516530592	2.19411627750643e-05	93.9476031856308	-0.996496177323395	6.14687626288514e-05	-0.233994437757537	0.693247804459595	0.650298547350716	0.9769536660052	NA	0.489282120969715	0.41321830349982	0.14802793650704	14h	FALSE
ENSG00000176153.13	GPX2	protein_coding	14h_vs_00h	protein_coding	0	0	NA	0.137235652723353	-0.411094220425594	NA	0.0690829189545379	0.154079994561091	NA	0.603617355446408	NA	NA	NA	NA	NA	NA	NA	14h	FALSE
ENSG00000176155.21	CCDC57	protein_coding	14h_vs_00h	protein_coding	0	0	NA	24.2884017815956	-1.5626865009812	0.000778940048541483	4.60495595229506	-1.03595109655738	0.364979072056501	0.475118490511548	0.851104100209666	NA	NA	NA	0.292084494903318	0.169020507765713	0.334284208370876	14h	FALSE
ENSG00000176160.11	HSF5	protein_coding	14h_vs_00h	protein_coding	0	0	NA	0	NA	NA	0	NA	NA	NA	NA	NA	NA	NA	NA	NA	NA	14h	FALSE
ENSG00000176165.13	FOXG1	protein_coding	14h_vs_00h	protein_coding	0	0	NA	29.9343069396626	2.55589739613935	1.0488292034163e-08	16.9487047870567	3.46210461269394	8.4393610406747e-06	0.90974584261302	0.650116773240697	NA	NA	NA	NA	NA	NA	14h	FALSE
ENSG00000176170.14	SPHK1	protein_coding	14h_vs_00h	protein_coding	0	0	NA	20.9279102145027	-0.362880368207753	0.508233130106782	9.99528500562807	-0.336675080320466	0.704668504783479	-0.0694224535131056	0.9774628070972	0.404642038138719	0.888366974825474	NA	0.0978132140903479	NA	NA	14h	FALSE
ENSG00000176171.12	BNIP3	protein_coding	14h_vs_00h	protein_coding	0	0	NA	1197.93504921368	-0.00498701626718818	0.969198065840919	531.184390550991	0.00728465550871346	0.96700685036331	0.0447041315341648	0.899841980772577	0.983259912383637	0.953029585759621	NA	1.31191931386036e-20	0.0445689390231518	6.67983128256709e-07	14h	FALSE
ENSG00000176177.10	ENTHD1	protein_coding	14h_vs_00h	protein_coding	0	0	NA	0	NA	NA	0	NA	NA	NA	NA	NA	NA	NA	NA	NA	0.96374420273962	14h	FALSE
ENSG00000176182.6	MYPOP	protein_coding	14h_vs_00h	protein_coding	0	0	NA	13.5377178119627	-2.38494065639952	0.00049908807454467	2.19284387662785	-0.416215430245447	0.855622827790242	1.46305554788507	0.657264012120316	1	NA	NA	0.510586894834024	0.986077292827059	0.185935280352347	14h	FALSE
ENSG00000176183.8	ENSG00000176183	processed_pseudogene	14h_vs_00h	non-coding	NA	NA	NA	0.137235652723353	-0.411094220425594	NA	4.05821268205747	-0.797292743558509	0.506055294980954	-0.352242954337986	NA	NA	NA	NA	NA	NA	NA	14h	FALSE
ENSG00000176194.18	CIDEA	protein_coding	14h_vs_00h	protein_coding	0	0	NA	0.226633968060073	1.5124591312169	NA	0	NA	NA	-0.40898375851002	NA	NA	NA	NA	NA	NA	NA	14h	FALSE
ENSG00000176198.4	OR11H4	protein_coding	14h_vs_00h	protein_coding	0	0	NA	0	NA	NA	0	NA	NA	NA	NA	NA	NA	NA	NA	NA	NA	14h	FALSE
ENSG00000176200.1	OR4D11	protein_coding	14h_vs_00h	protein_coding	0	0	NA	0	NA	NA	0	NA	NA	NA	NA	NA	NA	NA	NA	NA	NA	14h	FALSE
ENSG00000176204.14	LRRTM4	protein_coding	14h_vs_00h	protein_coding	0	0	NA	0	NA	NA	0	NA	NA	NA	NA	NA	NA	NA	NA	NA	NA	14h	FALSE
ENSG00000176208.9	ATAD5	protein_coding	14h_vs_00h	protein_coding	0	0	NA	201.918253546625	1.11530026829228	1.36612529967565e-12	69.3618013052324	0.0598072909431196	0.895274281845915	-0.959866744135539	0.0262953752800464	0.639629022423983	NA	NA	0.229946777534228	0.541226641223639	0.197208469449442	14h	FALSE
ENSG00000176209.12	SMIM19	protein_coding	14h_vs_00h	protein_coding	0	0	NA	37.443209592134	-1.41510557148867	0.000283627638635728	19.2914806065059	-1.55966831205216	0.00860249206640606	-0.123882904317506	0.952598383516328	0.974019692545072	0.989955954893748	NA	0.691703759727486	0.965676627538797	0.812885148453622	14h	FALSE
ENSG00000176219.3	OR11H6	protein_coding	14h_vs_00h	protein_coding	0	0	NA	0	NA	NA	0	NA	NA	NA	NA	NA	NA	NA	NA	NA	NA	14h	FALSE
ENSG00000176222.10	ZNF404	protein_coding	14h_vs_00h	protein_coding	0	0	NA	8.22976658574411	-2.07307792605662	0.0133970734390147	2.0071553657113	-3.9738057158817	0.0483770496440853	-1.96981307496929	NA	0.997582875504735	NA	NA	0.51652845196592	NA	0.601512122826363	14h	FALSE
ENSG00000176225.15	RTTN	protein_coding	14h_vs_00h	protein_coding	0	0	NA	258.737745905022	0.838688282227219	3.33261385070325e-10	129.025767972848	0.99889678966747	1.11902787805213e-05	0.222151624195622	0.615691920889774	0.00318875105404825	0.518317650503544	NA	5.5641383484404e-23	5.93264079626487e-06	8.5376465245402e-10	14h	FALSE
ENSG00000176230.7	OR4K17	protein_coding	14h_vs_00h	protein_coding	0	0	NA	0	NA	NA	0	NA	NA	NA	NA	NA	NA	NA	NA	NA	NA	14h	FALSE
ENSG00000176231.2	OR10H4	protein_coding	14h_vs_00h	protein_coding	0	0	NA	0	NA	NA	0	NA	NA	NA	NA	NA	NA	NA	NA	NA	NA	14h	FALSE
ENSG00000176232.10	ENSG00000176232	transcribed_unprocessed_pseudogene	14h_vs_00h	non-coding	NA	NA	NA	0	NA	NA	0.233180534528294	2.24345532839918	NA	1.74249429860397	NA	NA	NA	NA	NA	NA	NA	14h	FALSE
ENSG00000176236.6	RPP38-DT	lncRNA	14h_vs_00h	non-coding	NA	NA	NA	3.53714194227112	2.47587785477397	0.0650209821745171	0.663878166774054	-0.424283977829102	NA	-2.53541504526238	NA	NA	NA	NA	NA	NA	NA	14h	FALSE
ENSG00000176239.7	OR51B6	protein_coding	14h_vs_00h	protein_coding	0	0	NA	0	NA	NA	0	NA	NA	NA	NA	NA	NA	NA	NA	NA	NA	14h	FALSE
ENSG00000176243.9	CDV3P1	processed_pseudogene	14h_vs_00h	non-coding	NA	NA	NA	0	NA	NA	0.0690829189545379	0.154079994561091	NA	-0.35809840089923	NA	NA	NA	NA	NA	NA	NA	14h	FALSE
ENSG00000176244.7	ACBD7	protein_coding	14h_vs_00h	protein_coding	0	0	NA	48.2076894074645	1.09718015155355	0.000365955251014028	12.6927925808417	0.442978333470673	0.562393416111626	-0.49623063728712	0.721686146875542	0.812795398194786	1	0.967856045606289	0.081488890628556	NA	0.134159152201098	14h	FALSE
ENSG00000176246.1	OR4L1	protein_coding	14h_vs_00h	protein_coding	0	0	NA	0	NA	NA	0	NA	NA	NA	NA	NA	NA	NA	NA	NA	NA	14h	FALSE
ENSG00000176248.9	ANAPC2	protein_coding	14h_vs_00h	protein_coding	0	0	NA	29.9970220826712	-0.428363976472433	0.309254043674662	51.8387846049789	-0.772819623514778	0.0738481007871378	-0.365937547396635	0.761803244006959	0.825457491386491	0.625155628996939	0.973467175049834	0.0680909036139413	0.79343632246653	0.0208872937653266	14h	FALSE
ENSG00000176253.4	OR4K13	protein_coding	14h_vs_00h	protein_coding	0	0	NA	0	NA	NA	0	NA	NA	NA	NA	NA	NA	NA	NA	NA	NA	14h	FALSE
ENSG00000176256.11	HMGB4	protein_coding	14h_vs_00h	protein_coding	0	0	NA	0	NA	NA	0	NA	NA	NA	NA	NA	NA	NA	NA	NA	NA	14h	FALSE
ENSG00000176261.16	ZBTB8OS	protein_coding	14h_vs_00h	protein_coding	0	0	NA	68.5183627962472	-0.295655168152083	0.319445381408755	30.9230078906799	-0.399251745177805	0.339800380596385	-0.0781044253740121	0.950340868113614	0.904289644941939	0.966383764330972	NA	0.433320216029318	0.134119540258112	0.740111511455165	14h	FALSE
ENSG00000176268.5	CYCSP34	processed_pseudogene	14h_vs_00h	non-coding	NA	NA	NA	0.376956585533669	2.34018142794838	NA	0.118279559440079	1.9341841761258	NA	-0.375729556449577	NA	NA	NA	NA	NA	NA	NA	14h	FALSE
ENSG00000176269.4	OR4F21	protein_coding	14h_vs_00h	protein_coding	0	0	NA	0	NA	NA	0	NA	NA	NA	NA	NA	NA	NA	NA	NA	NA	14h	FALSE
ENSG00000176273.15	SLC35G1	protein_coding	14h_vs_00h	protein_coding	0	0	NA	25.3017543786786	-2.16799349850528	5.86510511335054e-06	3.03989235146357	-1.8081212965777	0.228734059355194	0.382048957948744	0.906167710611546	0.824514534789328	NA	NA	0.838651772389032	NA	0.947493766115657	14h	FALSE
ENSG00000176281.5	OR4K5	protein_coding	14h_vs_00h	protein_coding	0	0	NA	0	NA	NA	0	NA	NA	NA	NA	NA	NA	NA	NA	NA	NA	14h	FALSE
ENSG00000176289.4	IDSP1	unprocessed_pseudogene	14h_vs_00h	non-coding	NA	NA	NA	0	NA	NA	0	NA	NA	NA	NA	NA	NA	NA	NA	NA	NA	14h	FALSE
ENSG00000176290.8	OR4K3	protein_coding	14h_vs_00h	protein_coding	0	0	NA	0	NA	NA	0	NA	NA	NA	NA	NA	NA	NA	NA	NA	NA	14h	FALSE
ENSG00000176293.20	ZNF135	protein_coding	14h_vs_00h	protein_coding	0	0	NA	0.517933405154978	1.3856571782202	NA	0	NA	NA	-0.27718335169758	NA	NA	NA	NA	NA	NA	NA	14h	FALSE
ENSG00000176294.6	OR4N2	protein_coding	14h_vs_00h	protein_coding	0	0	NA	0	NA	NA	0	NA	NA	NA	NA	NA	NA	NA	NA	NA	NA	14h	FALSE
ENSG00000176299.5	OR4M1	protein_coding	14h_vs_00h	protein_coding	0	0	NA	0	NA	NA	0	NA	NA	NA	NA	NA	NA	NA	NA	NA	NA	14h	FALSE
ENSG00000176302.13	FOXR1	protein_coding	14h_vs_00h	protein_coding	0	0	NA	1.42448644622579	4.23737535358152	0.0531363760587358	0.729820326439258	3.41465902556554	NA	-0.856228526794092	NA	NA	NA	NA	NA	NA	NA	14h	FALSE
ENSG00000176312.4	OR4H12P	unprocessed_pseudogene	14h_vs_00h	non-coding	NA	NA	NA	0	NA	NA	0	NA	NA	NA	NA	NA	NA	NA	NA	NA	NA	14h	FALSE
ENSG00000176318.8	FOXN3P1	processed_pseudogene	14h_vs_00h	non-coding	NA	NA	NA	0	NA	NA	0	NA	NA	NA	NA	NA	NA	NA	NA	NA	NA	14h	FALSE
ENSG00000176320.3	ENSG00000176320	lncRNA	14h_vs_00h	non-coding	NA	NA	NA	0.18536874975958	1.5124591312169	NA	0	NA	NA	-0.40898375851002	NA	NA	NA	NA	NA	NA	NA	14h	FALSE
ENSG00000176340.4	COX8A	protein_coding	14h_vs_00h	protein_coding	0	0	NA	423.873184723004	-0.170850138917301	0.23452230074891	445.424599214086	0.64079201437805	0.215861670051425	0.851845353121088	0.42960038684176	0.62883358248339	1	NA	0.94349634802535	0.772932967541921	0.947436594776206	14h	FALSE
ENSG00000176343.5	RPL37AP8	processed_pseudogene	14h_vs_00h	non-coding	NA	NA	NA	0	NA	NA	0	NA	NA	NA	NA	NA	NA	NA	NA	NA	NA	14h	FALSE
ENSG00000176349.12	ENSG00000176349	lncRNA	14h_vs_00h	non-coding	NA	NA	NA	0	NA	NA	0	NA	NA	NA	NA	NA	NA	NA	NA	NA	NA	14h	FALSE
ENSG00000176358.16	TAC4	protein_coding	14h_vs_00h	protein_coding	0	0	NA	0	NA	NA	0	NA	NA	NA	NA	NA	NA	NA	NA	NA	NA	14h	FALSE
ENSG00000176371.14	ZSCAN2	protein_coding	14h_vs_00h	protein_coding	0	0	NA	81.914484602541	1.69738105760692	3.10527925995487e-13	56.0916759451465	2.18618851705417	1.70709549469754e-12	0.487904834322031	0.42080443325282	0.0163891326808011	0.624009948502029	1	1.58013160230479e-07	0.285149148564671	0.501685678112469	14h	FALSE
ENSG00000176378.8	PFN1P10	processed_pseudogene	14h_vs_00h	non-coding	NA	NA	NA	0	NA	NA	0	NA	NA	NA	NA	NA	NA	NA	NA	NA	NA	14h	FALSE
ENSG00000176381.6	PRR18	protein_coding	14h_vs_00h	protein_coding	0	0	NA	0.397669337196768	-1.85952896120228	NA	0	NA	NA	2.95910811818857	NA	NA	NA	NA	NA	NA	NA	14h	FALSE
ENSG00000176383.9	B3GNT4	protein_coding	14h_vs_00h	protein_coding	0	0	NA	0.188478292766834	1.5124591312169	NA	0.118279559440079	1.9341841761258	NA	0.454184016853987	NA	NA	NA	NA	NA	NA	NA	14h	FALSE
ENSG00000176386.9	CDC26	protein_coding	14h_vs_00h	protein_coding	0	0	NA	8.68185950240302	-0.187920437074975	0.837163321923447	23.4535656626781	0.00518669400002636	0.992107331056022	0.236216315635199	0.899855827375069	0.434352684893524	NA	NA	0.119995500760041	0.457469925285135	0.000930955192479247	14h	FALSE
ENSG00000176387.7	HSD11B2	protein_coding	14h_vs_00h	protein_coding	0	0	NA	1.61296473899263	4.41952139058332	0.0314576480575729	1.19618139549585	4.19038335805597	0.0731468651902679	-0.242158954486649	NA	NA	NA	NA	0.906408594619363	NA	0.896338173937988	14h	FALSE
ENSG00000176390.12	CRLF3	protein_coding	14h_vs_00h	protein_coding	0	0	NA	272.067130578326	2.56144763582246	3.14184132715621e-55	151.619649687461	2.44362123115051	1.6068931795168e-17	-0.0761763155260286	0.945256630637539	0.829168665533955	0.869315836665227	NA	0.407875809035784	0.453797970237872	0.280185208119649	14h	FALSE
ENSG00000176393.11	RNPEP	protein_coding	14h_vs_00h	protein_coding	0	0	NA	255.068776552589	-0.284684991376609	0.0594956963665222	216.312056889647	-0.294882278697475	0.252146300592145	0.00244475802594248	0.997071371753023	0.522968825289614	0.471967231999652	NA	0.585803019787301	0.630982321303197	0.532011319361165	14h	FALSE
ENSG00000176396.11	EID2	protein_coding	14h_vs_00h	protein_coding	0	0	NA	38.2521052766492	0.265736662571922	0.491404748634039	57.3517636784679	0.383302977054323	0.347844869140816	0.127940338657731	0.92007883387882	NA	NA	NA	NA	NA	NA	14h	FALSE
ENSG00000176399.4	DMRTA1	protein_coding	14h_vs_00h	protein_coding	0	0	NA	5.66835130319534	1.31232485761826	0.176788475141033	3.67436259140287	2.49634262385518	0.0650911383006292	1.15678466399668	NA	1	NA	NA	0.699204214533949	NA	NA	14h	FALSE
ENSG00000176401.6	EID2B	protein_coding	14h_vs_00h	protein_coding	0	0	NA	12.7948127651071	-2.16101040522505	0.00169591441328214	6.15615272655402	-1.18149349065672	0.251812965041902	0.880502511351065	0.705409359630351	0.871149201627235	NA	NA	0.630509469197358	NA	NA	14h	FALSE
ENSG00000176402.6	GJC3	protein_coding	14h_vs_00h	protein_coding	0	0	NA	0.18536874975958	1.5124591312169	NA	0	NA	NA	-0.40898375851002	NA	NA	NA	NA	NA	NA	NA	14h	FALSE
ENSG00000176406.25	RIMS2	protein_coding	14h_vs_00h	protein_coding	0	0	NA	11.2440783279413	7.22863735787073	8.34867055654185e-08	2.34869826704226	5.30878097458613	0.0173013986356908	-1.72112963377601	0.737716943466241	NA	NA	0.9965343033353	0.906069738798147	NA	0.515526987829828	14h	FALSE
ENSG00000176407.18	KCMF1	protein_coding	14h_vs_00h	protein_coding	0	0	NA	441.131342482107	0.883272917322966	4.91733698680878e-15	147.340561752586	1.28072406599782	4.05059217360961e-06	0.449895439355979	0.269513519894597	0.966769183548365	0.980427088565313	NA	0.449694079819783	0.523198573544517	0.169887531585069	14h	FALSE
ENSG00000176410.8	DNAJC30	protein_coding	14h_vs_00h	protein_coding	0	0	NA	24.2560457079123	-0.107776125569446	0.846486623486286	28.3873036441443	-0.163348394606782	0.80494066049412	-0.0681476266949379	0.974700627519176	NA	NA	NA	NA	NA	NA	14h	FALSE
ENSG00000176422.14	SPRYD4	protein_coding	14h_vs_00h	protein_coding	0	0	NA	36.89146988949	-1.96277143775981	8.13909960674449e-07	15.9230584892763	-0.885421718037949	0.154165211976183	1.10053901655923	0.303759739390917	0.873099260106193	0.815647826115456	NA	0.931779591858225	NA	NA	14h	FALSE
ENSG00000176428.6	VPS37D	protein_coding	14h_vs_00h	protein_coding	0	0	NA	4.88145722829735	0.531734982031945	0.65515733348601	3.60582784329003	0.025048694428108	0.988710539059262	-0.554612498858147	NA	0.932504283144626	NA	NA	0.918562827297203	NA	NA	14h	FALSE
ENSG00000176435.7	CLEC14A	protein_coding	14h_vs_00h	protein_coding	0	0	NA	0.226633968060073	1.5124591312169	NA	0	NA	NA	-0.40898375851002	NA	NA	NA	NA	NA	NA	NA	14h	FALSE
ENSG00000176438.13	SYNE3	protein_coding	14h_vs_00h	protein_coding	0	0	NA	63.9375395052818	-2.77645232028805	4.67105507618651e-18	23.6359986237721	-1.9794861457003	3.87899468408833e-05	0.828852342469122	0.369428649418028	0.117822870133972	NA	NA	0.283867077162295	0.874336356464331	0.705824005901346	14h	FALSE
ENSG00000176444.20	CLK2	protein_coding	14h_vs_00h	protein_coding	0	0	NA	48.8749490794896	-1.04707612687393	0.00154170683400708	25.9124685217439	-1.32789761086261	0.0140281653456885	-0.30416556147543	0.840351184926517	0.617443819554894	0.93320533132141	NA	0.131612016959757	0.636514905160775	0.915356586381373	14h	FALSE
ENSG00000176454.15	LPCAT4	protein_coding	14h_vs_00h	protein_coding	0	0	NA	136.611270376072	0.934203183909244	8.49051745847005e-07	88.1537624799373	1.45334828766651	0.000619824248803575	0.537192118712336	0.595425142343006	0.347737800838701	0.685669617559667	NA	0.292766159081408	0.229330197313228	0.970166526835593	14h	FALSE
ENSG00000176463.14	SLCO3A1	protein_coding	14h_vs_00h	protein_coding	0	0	NA	0.226633968060073	1.5124591312169	NA	0	NA	NA	-0.40898375851002	NA	NA	NA	NA	NA	NA	NA	14h	FALSE
ENSG00000176472.11	ZNF575	protein_coding	14h_vs_00h	protein_coding	0	0	NA	0.538646156818077	-2.29451380609255	NA	0.574241210211294	-2.1767536976036	NA	0.108027346121317	NA	NA	NA	NA	NA	NA	NA	14h	FALSE
ENSG00000176473.14	WDR25	protein_coding	14h_vs_00h	protein_coding	0	0	NA	18.795448758097	-1.3972975385244	0.00792036928670445	11.9721266303611	-1.25233718420652	0.0532417471214262	0.182073213898188	0.930727297942387	0.961367925387615	NA	NA	0.610448704542395	0.610448704542395	0.25354520492448	14h	FALSE
ENSG00000176476.9	SGF29	protein_coding	14h_vs_00h	protein_coding	0	0	NA	22.4604008730099	-1.14676486863486	0.0193125797254458	10.5365310624782	-1.34852087045135	0.0731742425644719	-0.171349117783642	0.941622666114015	0.834969708660137	NA	NA	0.301083407877661	0.658045589109564	0.220033077453087	14h	FALSE
ENSG00000176485.14	PLAAT3	protein_coding	14h_vs_00h	protein_coding	0	0	NA	46.3795147678644	-1.89692303437489	7.52551683033131e-08	41.4541632406854	-1.42786666228348	0.000140597705991755	0.534980453881939	0.560639054677709	0.466693232112736	0.965510312396539	NA	0.601377009347601	0.777553349738837	0.746349141283738	14h	FALSE
ENSG00000176490.5	DIRAS1	protein_coding	14h_vs_00h	protein_coding	0	0	NA	1.00159575503162	-1.92555114066139	0.436784423440528	0.0993031781310474	0.0114560244397358	NA	2.01025424386759	NA	NA	NA	NA	0.972512765179929	NA	NA	14h	FALSE
ENSG00000176495.3	OR5AN1	protein_coding	14h_vs_00h	protein_coding	0	0	NA	0	NA	NA	0	NA	NA	NA	NA	NA	NA	NA	NA	NA	NA	14h	FALSE
ENSG00000176510.5	OR10AC1	protein_coding	14h_vs_00h	protein_coding	0	0	NA	0	NA	NA	0	NA	NA	NA	NA	NA	NA	NA	NA	NA	NA	14h	FALSE
ENSG00000176515.1	ENSG00000176515	lncRNA	14h_vs_00h	non-coding	NA	NA	NA	0	NA	NA	0	NA	NA	NA	NA	NA	NA	NA	NA	NA	NA	14h	FALSE
ENSG00000176531.12	PHLDB3	protein_coding	14h_vs_00h	protein_coding	0	0	NA	13.3071263033066	0.404529897838584	0.531957274937893	15.0569256037572	1.05223306533475	0.241075242521958	0.656244820237871	0.790884819840468	0.606523088876679	0.743330235907423	NA	0.383059773383526	NA	0.282729738850902	14h	FALSE
ENSG00000176532.4	PRR15	protein_coding	14h_vs_00h	protein_coding	0	0	NA	0.501105273506779	-0.354867618083514	NA	0.118279559440079	1.9341841761258	NA	2.32699904440923	NA	NA	NA	NA	NA	NA	NA	14h	FALSE
ENSG00000176533.13	GNG7	protein_coding	14h_vs_00h	protein_coding	0	0	NA	0	NA	NA	0	NA	NA	NA	NA	NA	NA	NA	NA	NA	0.808994224808822	14h	FALSE
ENSG00000176540.3	OR4C5	protein_coding	14h_vs_00h	protein_coding	0	0	NA	0	NA	NA	0	NA	NA	NA	NA	NA	NA	NA	NA	NA	NA	14h	FALSE
ENSG00000176542.10	USF3	protein_coding	14h_vs_00h	protein_coding	0	0	NA	780.507931574371	1.80248499954055	5.6859126051729e-69	30.7381727446671	2.21488758954011	9.29104901985589e-08	0.460026559243688	0.462222686187087	0.9755715336248	1	NA	0.0858741043638251	0.374459885775307	0.702290932184137	14h	FALSE
ENSG00000176547.11	OR4C3	protein_coding	14h_vs_00h	protein_coding	0	0	NA	0	NA	NA	0	NA	NA	NA	NA	NA	NA	NA	NA	NA	NA	14h	FALSE
ENSG00000176555.1	OR4S1	protein_coding	14h_vs_00h	protein_coding	0	0	NA	0	NA	NA	0	NA	NA	NA	NA	NA	NA	NA	NA	NA	NA	14h	FALSE
ENSG00000176563.10	CNTD1	protein_coding	14h_vs_00h	protein_coding	0	0	NA	0.549406134202679	-2.31798708365448	NA	0.0993031781310474	0.0114560244397358	NA	2.37465791958824	NA	NA	NA	NA	NA	NA	NA	14h	FALSE
ENSG00000176566.5	DCAF4L2	protein_coding	14h_vs_00h	protein_coding	0	0	NA	0	NA	NA	0	NA	NA	NA	NA	NA	NA	NA	NA	NA	NA	14h	FALSE
ENSG00000176567.1	OR4X1	protein_coding	14h_vs_00h	protein_coding	0	0	NA	0	NA	NA	0	NA	NA	NA	NA	NA	NA	NA	NA	NA	NA	14h	FALSE
ENSG00000176571.13	CNBD1	protein_coding	14h_vs_00h	protein_coding	0	0	NA	0	NA	NA	0.233180534528294	2.24345532839918	NA	1.74249429860397	NA	NA	NA	NA	NA	NA	0.961124295886427	14h	FALSE
ENSG00000176584.19	DMBT1L1	transcribed_unitary_pseudogene	14h_vs_00h	non-coding	NA	NA	NA	0	NA	NA	0	NA	NA	NA	NA	NA	NA	NA	NA	NA	NA	14h	FALSE
ENSG00000176593.9	ZNF606-AS1	lncRNA	14h_vs_00h	non-coding	NA	NA	NA	10.4704154591704	0.55405967705362	0.450820901529523	0.719597210219671	-0.351182519100167	NA	-0.566435281518541	NA	NA	NA	NA	0.317916888229677	NA	NA	14h	FALSE
ENSG00000176595.4	KBTBD11	protein_coding	14h_vs_00h	protein_coding	0	0	NA	52.5347516629597	-2.35754242268581	5.87123637913453e-13	5.83726765514725	-1.11281907178762	0.318124400651168	1.17444203447675	0.386931977724452	1	NA	NA	1	NA	NA	14h	FALSE
ENSG00000176597.12	B3GNT5	protein_coding	14h_vs_00h	protein_coding	0	0	NA	268.243220996167	-2.39706556993243	8.48159956891469e-51	68.783353337822	-2.49296751951393	9.71625344867571e-13	-0.0422026288577959	0.969090489523435	0.0713261501179676	NA	NA	0.235070583489603	0.65071902620286	0.81316882149042	14h	FALSE
ENSG00000176601.14	MAP3K19	protein_coding	14h_vs_00h	protein_coding	0	0	NA	0	NA	NA	0	NA	NA	NA	NA	NA	NA	NA	NA	NA	NA	14h	FALSE
ENSG00000176605.9	LINC02914	lncRNA	14h_vs_00h	non-coding	NA	NA	NA	0	NA	NA	0	NA	NA	NA	NA	NA	NA	NA	NA	NA	NA	14h	FALSE
ENSG00000176619.13	LMNB2	protein_coding	14h_vs_00h	protein_coding	0	0	NA	1017.3677644813	-1.94148891837678	5.18830539393873e-84	462.685837163468	-1.42917995001966	2.78962965991502e-07	0.53257753682554	0.312249180641808	0.00170468867734895	0.35663538501043	NA	4.33847135541252e-13	0.118622490504303	2.35406341701398e-05	14h	FALSE
ENSG00000176623.12	RMDN1	protein_coding	14h_vs_00h	protein_coding	0	0	NA	113.246976796988	-1.49924809567345	2.67280043215255e-12	85.0641059026995	-1.67415232845765	3.62366058143242e-05	-0.0777844778194959	0.951875265902837	0.414242917854679	0.325415444154259	NA	0.13050869033207	0.432217687962023	0.326427218115801	14h	FALSE
ENSG00000176624.12	MEX3C	protein_coding	14h_vs_00h	protein_coding	0	0	NA	941.106880882819	2.47407787385104	7.02826094604804e-151	162.473772935979	1.37952559155876	2.11293130459187e-11	-1.08735011053405	2.85199770449017e-08	0.422276901619305	0.972082563761657	NA	0.603706304242067	0.978483268243027	0.908308312891221	14h	FALSE
ENSG00000176635.18	HORMAD2	protein_coding	14h_vs_00h	protein_coding	0	0	NA	0.373847042526414	2.33450207249259	NA	0	NA	NA	-1.22508997069603	NA	NA	NA	NA	NA	NA	NA	14h	FALSE
ENSG00000176641.11	RNF152	protein_coding	14h_vs_00h	protein_coding	0	0	NA	748.455660400493	4.03560785216155	4.2350105206162e-240	43.185273190141	3.9447056872058	2.22784977872299e-15	-0.0852116202474005	0.953687788071755	0.749683382140373	0.990031757178811	NA	0.0284270198725065	1	0.0447954612087514	14h	FALSE
ENSG00000176654.13	NANOGP1	transcribed_unprocessed_pseudogene	14h_vs_00h	non-coding	NA	NA	NA	0	NA	NA	0.118279559440079	1.9341841761258	NA	1.41592593031836	NA	NA	NA	NA	NA	NA	NA	14h	FALSE
ENSG00000176658.17	MYO1D	protein_coding	14h_vs_00h	protein_coding	0	0	NA	175.572893973499	-1.71717841869037	1.22472943135829e-22	139.515806425908	-1.60432678130534	2.20525580389361e-09	0.185044238942669	0.778833048216042	0.616326064609284	0.690803416155531	0.591788186786976	0.00834377364949409	0.0609133577298259	0.062124973966182	14h	FALSE
ENSG00000176678.6	FOXL1	protein_coding	14h_vs_00h	protein_coding	0	0	NA	103.606439184016	-5.83366333979254	7.26980310400355e-29	20.3913755418269	-7.24963199668268	1.52033418888538e-07	-1.34717001017618	0.708824663800294	0.802377363978865	NA	0.837536293396175	0.545380216868614	NA	0.827803250727111	14h	FALSE
ENSG00000176679.9	TGIF2LY	protein_coding	14h_vs_00h	protein_coding	0	0	NA	0	NA	NA	0	NA	NA	NA	NA	NA	NA	NA	NA	NA	NA	14h	FALSE
ENSG00000176681.15	LRRC37A	protein_coding	14h_vs_00h	protein_coding	0	0	NA	0	NA	NA	0	NA	NA	NA	NA	NA	NA	NA	NA	NA	NA	14h	FALSE
ENSG00000176692.8	FOXC2	protein_coding	14h_vs_00h	protein_coding	0	0	NA	36.4123878682289	-4.65552498541522	1.96123600378449e-13	45.6177713585821	-5.7437099936704	1.92569758163625e-12	-1.07063038754492	0.651793897722953	NA	NA	NA	NA	NA	NA	14h	FALSE
ENSG00000176695.8	OR4F17	protein_coding	14h_vs_00h	protein_coding	0	0	NA	0	NA	NA	0	NA	NA	NA	NA	NA	NA	NA	NA	NA	NA	14h	FALSE
ENSG00000176697.20	BDNF	protein_coding	14h_vs_00h	protein_coding	0	0	NA	73.8237271178199	1.12288850359678	3.72337289161316e-06	28.4328433775395	1.65859423102419	0.000132923699761791	0.598774573425109	0.394955285133826	0.967342628169013	NA	NA	0.896658099170487	NA	0.831037403353523	14h	FALSE
ENSG00000176714.10	CCDC121	protein_coding	14h_vs_00h	protein_coding	0	0	NA	9.45779796784384	0.486698998643467	0.532438035676914	2.38376124144011	0.253015404544359	0.870968227471117	-0.231165106403728	NA	0.601599312565425	NA	NA	0.867539442603627	NA	NA	14h	FALSE
ENSG00000176715.17	ACSF3	protein_coding	14h_vs_00h	protein_coding	0	0	NA	41.2573129315838	-1.6177574607163	3.09900845421109e-06	18.8158331914176	-1.62046869595406	0.00379716229740455	0.00593813160791541	0.997002925633807	0.70958162752707	NA	NA	0.185608356958041	0.472529082523063	0.00133955641562081	14h	FALSE
ENSG00000176720.6	BOK	protein_coding	14h_vs_00h	protein_coding	0	0	NA	168.298182889474	-4.62663412240001	1.0060235181823e-57	22.8643966607102	-5.19379718615125	9.32150260072835e-08	-0.485734257028636	0.858245777139709	0.948743044971443	0.990766994664583	1	0.886140848804255	0.926016169275237	0.613083907642289	14h	FALSE
ENSG00000176723.10	ZNF843	protein_coding	14h_vs_00h	protein_coding	0	0	NA	14.8607676556691	1.69911641266646	0.0100429133861105	1.26864289880225	3.30693538524829	0.124186392859359	1.63275437386338	0.688441384314733	NA	NA	NA	0.871771817037964	NA	0.933154592850616	14h	FALSE
ENSG00000176728.11	TTTY14	lncRNA	14h_vs_00h	non-coding	NA	NA	NA	0	NA	NA	0	NA	NA	NA	NA	NA	NA	NA	NA	NA	NA	14h	FALSE
ENSG00000176731.12	RBIS	protein_coding	14h_vs_00h	protein_coding	0	0	NA	236.94305130095	1.04662543178768	9.06162824125433e-13	196.595625066549	0.461099496685099	0.275058101699733	-0.537002329415202	0.497647687472319	0.719363716604134	0.961090692979821	NA	0.000163875714674126	0.0440653858464766	3.83774836227296e-05	14h	FALSE
ENSG00000176732.7	PFN4	protein_coding	14h_vs_00h	protein_coding	0	0	NA	1.92842233499899	0.0441369072996398	0.983084367573054	0.383734913208465	-1.47217931394497	NA	-1.32300469853053	NA	NA	NA	NA	NA	NA	0.655630458090914	14h	FALSE
ENSG00000176742.3	OR51V1	protein_coding	14h_vs_00h	protein_coding	0	0	NA	0	NA	NA	0	NA	NA	NA	NA	NA	NA	NA	NA	NA	NA	14h	FALSE
ENSG00000176746.6	MAGEB6	protein_coding	14h_vs_00h	protein_coding	0	0	NA	0	NA	NA	0	NA	NA	NA	NA	NA	NA	NA	NA	NA	NA	14h	FALSE
ENSG00000176748.6	OR52Z1P	unprocessed_pseudogene	14h_vs_00h	non-coding	NA	NA	NA	0.188478292766834	1.5124591312169	NA	0	NA	NA	-0.40898375851002	NA	NA	NA	NA	NA	NA	NA	14h	FALSE
ENSG00000176749.9	CDK5R1	protein_coding	14h_vs_00h	protein_coding	0	0	NA	33.2749737856521	-1.19263544911144	0.00158774255313777	7.96290346889234	-0.206005630025237	0.819131421391853	0.949268394529574	0.434531107313429	0.429015170754787	NA	NA	0.65267313888873	NA	NA	14h	FALSE
ENSG00000176752.6	OR51A1P	transcribed_unprocessed_pseudogene	14h_vs_00h	non-coding	NA	NA	NA	0	NA	NA	0	NA	NA	NA	NA	NA	NA	NA	NA	NA	NA	14h	FALSE
ENSG00000176753.5	PAK6-AS1	lncRNA	14h_vs_00h	non-coding	NA	NA	NA	0	NA	NA	0	NA	NA	NA	NA	NA	NA	NA	NA	NA	NA	14h	FALSE
ENSG00000176754.14	LINC00303	lncRNA	14h_vs_00h	non-coding	NA	NA	NA	0.18536874975958	1.5124591312169	NA	0.118279559440079	1.9341841761258	NA	0.454184016853986	NA	NA	NA	NA	NA	NA	0.987241125629846	14h	FALSE
ENSG00000176761.7	ZNF285BP	unprocessed_pseudogene	14h_vs_00h	non-coding	NA	NA	NA	0	NA	NA	0	NA	NA	NA	NA	NA	NA	NA	NA	NA	NA	14h	FALSE
ENSG00000176769.9	TCERG1L	protein_coding	14h_vs_00h	protein_coding	0	0	NA	0	NA	NA	0	NA	NA	NA	NA	NA	NA	NA	NA	NA	NA	14h	FALSE
ENSG00000176771.18	NCKAP5	protein_coding	14h_vs_00h	protein_coding	0	0	NA	7.92442952767591	-2.21609227645018	0.0162407068746712	1.01841664177278	-2.96689392368963	0.22504658379046	-0.731666460800993	NA	NA	NA	NA	0.0175795887194966	NA	0.0908926205430376	14h	FALSE
ENSG00000176774.6	MAGEB18	protein_coding	14h_vs_00h	protein_coding	0	0	NA	0	NA	NA	0	NA	NA	NA	NA	NA	NA	NA	NA	NA	NA	14h	FALSE
ENSG00000176782.3	DEFB104A	protein_coding	14h_vs_00h	protein_coding	0	0	NA	0	NA	NA	0	NA	NA	NA	NA	NA	NA	NA	NA	NA	NA	14h	FALSE
ENSG00000176783.15	RUFY1	protein_coding	14h_vs_00h	protein_coding	0	0	NA	77.1875560768265	-1.19605151447592	2.24308038447778e-06	68.2108826970186	-1.55049843463979	1.52817980412852e-05	-0.293705997296328	0.736496799098286	0.429375004052685	0.450494585772044	NA	0.127348119861948	0.484374453238293	0.159211754940998	14h	FALSE
ENSG00000176787.2	OR52E2	protein_coding	14h_vs_00h	protein_coding	0	0	NA	0	NA	NA	0	NA	NA	NA	NA	NA	NA	NA	NA	NA	NA	14h	FALSE
ENSG00000176788.9	BASP1	protein_coding	14h_vs_00h	protein_coding	0	0	NA	814.987869919767	1.44073306187058	1.09977166108486e-43	410.83549960113	2.04170354549455	2.09892432391674e-08	0.641101408727527	0.431855541000808	0.886375135083018	1	0.986820725077221	0.000159122962216487	0.159352675970867	4.31360210208356e-20	14h	FALSE
ENSG00000176797.4	DEFB103A	protein_coding	14h_vs_00h	DUX4_targets	0	0	NA	0	NA	NA	0	NA	NA	NA	NA	NA	NA	NA	NA	NA	NA	14h	FALSE
ENSG00000176798.3	OR51L1	protein_coding	14h_vs_00h	protein_coding	0	0	NA	0	NA	NA	0	NA	NA	NA	NA	NA	NA	NA	NA	NA	NA	14h	FALSE
ENSG00000176809.11	LRRC37A3	protein_coding	14h_vs_00h	protein_coding	0	0	NA	7.17420335411424	0.95596260076617	0.256610217494148	0	NA	NA	0.146596535175145	NA	NA	NA	NA	0.314166198945944	NA	0.872039213205183	14h	FALSE
ENSG00000176812.7	METTL1P1	processed_pseudogene	14h_vs_00h	non-coding	NA	NA	NA	0	NA	NA	0	NA	NA	NA	NA	NA	NA	NA	NA	NA	NA	14h	FALSE
ENSG00000176834.14	VSIG10	protein_coding	14h_vs_00h	protein_coding	0	0	NA	54.0776845846094	-2.47725959877364	6.42751288342293e-13	10.129852215186	-2.91055732394504	0.00151697844058916	-0.520154138120435	0.818373758409487	0.839893367231081	NA	NA	0.553835367205092	0.951142488183147	0.67092103115425	14h	FALSE
ENSG00000176840.15	MIR7-3HG	lncRNA	14h_vs_00h	non-coding	NA	NA	NA	1.9486561062258	4.70429823207831	0.0144423105182557	0	NA	NA	-3.596094516904	NA	NA	NA	NA	NA	NA	NA	14h	FALSE
ENSG00000176842.16	IRX5	protein_coding	14h_vs_00h	protein_coding	0	0	NA	133.233935738869	0.945907297198545	1.89925863286934e-06	92.9698683135553	1.58480471470591	0.000125638128613558	0.661628484470136	0.468616437968952	0.690599100477406	0.795483412775622	NA	0.350602866352823	0.9249919387227	0.890461990840183	14h	FALSE
ENSG00000176845.13	METRNL	protein_coding	14h_vs_00h	protein_coding	0	0	NA	157.274590904498	-0.544323474184475	0.00192065681786787	43.3557027237096	-1.02004474612065	0.0783270853965705	-0.555781361100022	0.609784691238595	0.108690557003261	0.883269418014589	NA	0.326534302887858	0.945724115716643	0.00771418196696465	14h	FALSE
ENSG00000176853.16	FAM91A1	protein_coding	14h_vs_00h	protein_coding	0	0	NA	1081.36092942253	2.66913912399583	2.91751380820494e-138	177.124326134311	1.75886961972781	3.43589416305805e-11	-0.87390816749234	0.006086785238728	0.743324205380084	0.792434455487729	NA	2.10104456585711e-05	0.164043392235692	0.00122873392495868	14h	FALSE
ENSG00000176855.11	KRT18P28	processed_pseudogene	14h_vs_00h	non-coding	NA	NA	NA	0	NA	NA	0	NA	NA	NA	NA	NA	NA	NA	NA	NA	NA	14h	FALSE
ENSG00000176857.5	GJA1P1	processed_pseudogene	14h_vs_00h	non-coding	NA	NA	NA	0.397669337196768	-1.85952896120228	NA	0.302263453482832	1.32138401077761	NA	3.20025554345311	NA	NA	NA	NA	NA	NA	NA	14h	FALSE
ENSG00000176868.3	ENSG00000176868	lncRNA	14h_vs_00h	non-coding	NA	NA	NA	0.329455112388144	0.550692182707165	NA	0	NA	NA	0.552728863363076	NA	NA	NA	NA	NA	NA	NA	14h	FALSE
ENSG00000176871.9	WSB2	protein_coding	14h_vs_00h	protein_coding	0	0	NA	851.486853288519	-0.920577851293554	1.456098593177e-23	49.8536970616129	-0.963621959281951	0.00408517131743893	0.0204009326464864	0.97999216809928	0.924059179573351	0.93266025130228	NA	0.0258348208096783	0.512777253760513	0.469778495904379	14h	FALSE
ENSG00000176882.5	ENSG00000176882	processed_pseudogene	14h_vs_00h	non-coding	NA	NA	NA	0	NA	NA	0	NA	NA	NA	NA	NA	NA	NA	NA	NA	NA	14h	FALSE
ENSG00000176884.17	GRIN1	protein_coding	14h_vs_00h	protein_coding	0	0	NA	0.453267936120146	2.56523123740482	NA	0	NA	NA	-1.46735082897712	NA	NA	NA	NA	NA	NA	NA	14h	FALSE
ENSG00000176887.7	SOX11	protein_coding	14h_vs_00h	protein_coding	0	0	NA	172.87589811698	-0.710911725495228	2.4371089211986e-05	144.184226955121	0.0439612382599759	0.901146622702363	0.760703945394512	0.0675873267475061	NA	NA	NA	1.97026849845483e-05	NA	NA	14h	FALSE
ENSG00000176890.16	TYMS	protein_coding	14h_vs_00h	protein_coding	0	0	NA	145.490257202366	-0.598272866410025	0.000775995789275134	455.7266730896	-0.640596145270468	1.91636156301934e-05	-0.00416653528185652	0.994237299547703	0.497563515112791	0.976766716743858	NA	0.407436024051819	0.510715695613025	0.231321422853138	14h	FALSE
ENSG00000176893.6	OR51G2	protein_coding	14h_vs_00h	protein_coding	0	0	NA	0	NA	NA	0	NA	NA	NA	NA	NA	NA	NA	NA	NA	NA	14h	FALSE
ENSG00000176894.10	PXMP2	protein_coding	14h_vs_00h	protein_coding	0	0	NA	46.8974290622731	-0.926337880447491	0.00496542450190569	18.8660812987167	-1.03641696384946	0.0585513352877439	-0.142920253919054	0.927913724820813	0.888366974825474	0.741829497987467	NA	0.325561078338163	0.934941000295362	0.935401132639947	14h	FALSE
ENSG00000176895.9	OR51A7	protein_coding	14h_vs_00h	protein_coding	0	0	NA	0	NA	NA	0	NA	NA	NA	NA	NA	NA	NA	NA	NA	NA	14h	FALSE
ENSG00000176896.9	TCEANC	protein_coding	14h_vs_00h	protein_coding	0	0	NA	15.1664302850949	-0.231736262089495	0.721953126552334	4.07825639632499	0.0502713650231818	0.968380872526687	0.349669922503244	0.886332601674325	1	NA	NA	0.607677246793202	NA	0.313382976713623	14h	FALSE
ENSG00000176900.2	OR51T1	protein_coding	14h_vs_00h	protein_coding	0	0	NA	0	NA	NA	0	NA	NA	NA	NA	NA	NA	NA	NA	NA	NA	14h	FALSE
ENSG00000176903.5	PNMA1	protein_coding	14h_vs_00h	protein_coding	0	0	NA	88.5605180301095	-0.945807499623789	8.17635292002502e-05	162.366305310861	-0.935658374284478	0.00141381062289831	0.0231381123099336	0.984347517605307	NA	NA	NA	NA	NA	NA	14h	FALSE
ENSG00000176904.5	OR51H1	transcribed_unprocessed_pseudogene	14h_vs_00h	non-coding	NA	NA	NA	0	NA	NA	0	NA	NA	NA	NA	NA	NA	NA	NA	NA	NA	14h	FALSE
ENSG00000176907.5	TCIM	protein_coding	14h_vs_00h	protein_coding	0	0	NA	1.02311570980082	-1.95626089195733	0.471374040535687	0.806511847579623	0.592054652486204	NA	2.57004902155001	NA	NA	NA	NA	NA	NA	NA	14h	FALSE
ENSG00000176909.13	MAMSTR	protein_coding	14h_vs_00h	protein_coding	0	0	NA	3.42473617694144	-0.554872755869427	0.671886485291485	1.51717643132518	-0.973378055121903	0.623427404356917	-0.391093892888914	NA	0.504807237118464	NA	NA	0.691038941557335	NA	NA	14h	FALSE
ENSG00000176912.8	TYMSOS	lncRNA	14h_vs_00h	non-coding	NA	NA	NA	2.50539193076998	-1.67306564001753	0.271825197269617	0.957976123419759	-2.88796219549437	0.229937405241088	-1.22023498003536	NA	NA	NA	NA	1	NA	0.877916876094261	14h	FALSE
ENSG00000176915.15	ANKLE2	protein_coding	14h_vs_00h	protein_coding	0	0	NA	589.421798185627	0.713741336010002	7.17768272792269e-13	271.87503426928	0.536746689312186	0.00112113601186128	-0.148963089042788	0.646909439075896	4.58023940176611e-13	0.912101470594134	1	1.15393004218936e-24	0.447954783705141	7.53787822927207e-20	14h	FALSE
ENSG00000176919.13	C8G	protein_coding	14h_vs_00h	protein_coding	0	0	NA	0.188478292766834	1.5124591312169	NA	0	NA	NA	-0.40898375851002	NA	NA	NA	NA	NA	NA	NA	14h	FALSE
ENSG00000176920.14	FUT2	protein_coding	14h_vs_00h	protein_coding	0	0	NA	0.18536874975958	1.5124591312169	NA	0	NA	NA	-0.40898375851002	NA	NA	NA	NA	NA	NA	1	14h	FALSE
ENSG00000176922.5	OR51S1	protein_coding	14h_vs_00h	protein_coding	0	0	NA	0	NA	NA	0	NA	NA	NA	NA	NA	NA	NA	NA	NA	NA	14h	FALSE
ENSG00000176923.5	OR7A15P	unprocessed_pseudogene	14h_vs_00h	non-coding	NA	NA	NA	0	NA	NA	0	NA	NA	NA	NA	NA	NA	NA	NA	NA	NA	14h	FALSE
ENSG00000176925.8	OR51F2	protein_coding	14h_vs_00h	protein_coding	0	0	NA	0.226633968060073	1.5124591312169	NA	0	NA	NA	-0.40898375851002	NA	NA	NA	NA	NA	NA	NA	14h	FALSE
ENSG00000176927.16	EFCAB5	protein_coding	14h_vs_00h	protein_coding	0	0	NA	0.188478292766834	1.5124591312169	NA	1.37000063699688	0.634475510520874	0.757257255451747	-0.841031356910842	NA	NA	NA	NA	NA	NA	0.949327897979936	14h	FALSE
ENSG00000176928.7	GCNT4	protein_coding	14h_vs_00h	protein_coding	0	0	NA	7.56028813441325	2.57811313978824	0.0047246493262081	1.13923032598262	1.91962572886706	0.415560262384938	-0.255126234420757	NA	1	NA	NA	1	NA	NA	14h	FALSE
ENSG00000176933.5	TOB2P1	processed_pseudogene	14h_vs_00h	non-coding	NA	NA	NA	1.12213093517493	-0.652374203406566	0.803373630676773	0.198606356262095	-0.775953090292246	NA	-0.115826272280597	NA	NA	NA	NA	NA	NA	NA	14h	FALSE
ENSG00000176945.18	MUC20	protein_coding	14h_vs_00h	protein_coding	0	0	NA	0.923717036960121	2.42503857037284	0.382901601104706	0	NA	NA	-1.31560031159206	NA	NA	NA	NA	NA	NA	NA	14h	FALSE
ENSG00000176946.13	THAP4	protein_coding	14h_vs_00h	protein_coding	0	0	NA	138.44161769749	-2.12809582876329	3.32079112410092e-26	41.8763578328873	-2.54003447969649	1.75611060190957e-08	-0.385595158389766	0.666374194292847	0.397855466235898	NA	NA	0.554427311220478	0.769807565924823	0.0879923331089917	14h	FALSE
ENSG00000176951.6	OR51N1P	unprocessed_pseudogene	14h_vs_00h	non-coding	NA	NA	NA	0	NA	NA	0	NA	NA	NA	NA	NA	NA	NA	NA	NA	NA	14h	FALSE
ENSG00000176953.13	NFATC2IP	protein_coding	14h_vs_00h	protein_coding	0	0	NA	208.695666562707	0.747313817763016	4.28474651927184e-07	62.8986350627588	0.655798693616093	0.0258900165290775	-0.0896802458159058	0.898462714438034	0.620937215235739	0.970934786076565	NA	0.406275786113294	0.791898178102841	0.878943419853351	14h	FALSE
ENSG00000176956.13	LY6H	protein_coding	14h_vs_00h	protein_coding	0	0	NA	0	NA	NA	0	NA	NA	NA	NA	NA	NA	NA	NA	NA	NA	14h	FALSE
ENSG00000176970.8	RPL7L1P11	processed_pseudogene	14h_vs_00h	non-coding	NA	NA	NA	0	NA	NA	0	NA	NA	NA	NA	NA	NA	NA	NA	NA	NA	14h	FALSE
ENSG00000176971.4	FIBIN	protein_coding	14h_vs_00h	protein_coding	0	0	NA	7.27928673375195	1.26118274918172	0.190289843142312	5.59981133326779	1.99578205473281	0.0379859561101754	0.774582367108141	0.802310329340909	NA	NA	NA	NA	NA	NA	14h	FALSE
ENSG00000176973.8	FAM89B	protein_coding	14h_vs_00h	protein_coding	0	0	NA	129.566726059832	-1.43036818529379	4.41350658224959e-11	14.688450829324	-2.00251899809822	0.00681143885694247	-0.677925499920227	0.602163575391332	0.978262843155969	NA	NA	0.0539429752559644	NA	NA	14h	FALSE
ENSG00000176974.22	SHMT1	protein_coding	14h_vs_00h	protein_coding	0	0	NA	35.3961910197811	-1.71302097881379	9.81573426231285e-05	36.3460320237913	-1.59699132413961	4.04999156390643e-05	0.142047575323897	0.933596841497868	0.538844780985037	0.970974366489101	NA	0.560117363017075	0.375272451662625	0.374176121216242	14h	FALSE
ENSG00000176978.16	DPP7	protein_coding	14h_vs_00h	protein_coding	0	0	NA	110.999473706102	-0.434540021883728	0.0398791808333901	81.3471924272357	0.816446894304514	0.194268707302768	1.27263177469898	0.250964409368882	0.429625946470223	0.829432401867304	NA	0.533855854611947	0.641164945668718	0.0650966623908036	14h	FALSE
ENSG00000176979.14	TRIM60	protein_coding	14h_vs_00h	protein_coding	0	0	NA	171.577875292481	8.29555018111534	2.57429745153181e-28	43.3575633428896	8.4339891792425	2.50181290983089e-11	0.141988006791959	0.977622339907966	0.922358449989015	NA	NA	0.201783604050787	0.427033008716087	0.380749998058934	14h	FALSE
ENSG00000176984.7	ENSG00000176984	lncRNA	14h_vs_00h	non-coding	NA	NA	NA	0	NA	NA	0	NA	NA	NA	NA	NA	NA	NA	NA	NA	NA	14h	FALSE
ENSG00000176986.16	SEC24C	protein_coding	14h_vs_00h	protein_coding	0	0	NA	503.390172368329	0.0442846421778824	0.730691902605196	261.591786422291	-0.0654727584768939	0.789426805634652	-0.0607197519650025	0.903335049167901	0.513368111229075	0.701703131371626	NA	0.0936578764894288	0.472610963411887	0.0321797320302307	14h	FALSE
ENSG00000176988.9	FMR1NB	protein_coding	14h_vs_00h	protein_coding	0	0	NA	0.600481010586487	2.99648376165276	NA	0.351460093968373	2.77260254058594	NA	-0.191789198140515	NA	NA	NA	NA	NA	NA	NA	14h	FALSE
ENSG00000176994.11	SMCR8	protein_coding	14h_vs_00h	protein_coding	0	0	NA	297.595951515621	1.36726294818379	1.92802592126429e-22	42.5952353383387	0.991330217843795	0.00979744754347641	-0.282772495256896	0.695950604444113	0.986491709016625	NA	NA	0.168389800784192	0.594124580286423	0.617792510262185	14h	FALSE
ENSG00000176998.4	HCG4	transcribed_unprocessed_pseudogene	14h_vs_00h	non-coding	NA	NA	NA	0	NA	NA	0	NA	NA	NA	NA	NA	NA	NA	NA	NA	NA	14h	FALSE
ENSG00000177000.13	MTHFR	protein_coding	14h_vs_00h	protein_coding	0	0	NA	34.4270967187974	-3.40763158998445	5.07567866071361e-12	8.53628140672311	-2.41276322525214	0.0106843363211858	1.01588351589916	0.622281548206587	0.864877613599361	NA	NA	0.348293918680277	NA	NA	14h	FALSE
ENSG00000177023.2	DEFB104B	protein_coding	14h_vs_00h	protein_coding	0	0	NA	0	NA	NA	0	NA	NA	NA	NA	NA	NA	NA	NA	NA	NA	14h	FALSE
ENSG00000177025.3	C19orf18	protein_coding	14h_vs_00h	protein_coding	0	0	NA	2.16486596114238	2.12088750017611	0.203124573101139	0.96625554406369	0.0998011539384216	0.975683618506734	-1.96713724138013	NA	NA	NA	NA	0.730716474217248	NA	0.933134832492925	14h	FALSE
ENSG00000177030.19	DEAF1	protein_coding	14h_vs_00h	protein_coding	0	0	NA	74.3387956833278	-1.87555764007822	5.85736438494556e-12	15.4541268222912	0.685698863685	0.411004483927752	2.46196814972431	0.00560520712950818	0.136770182390821	NA	NA	0.101331412505503	0.361215562863863	0.393468882303164	14h	FALSE
ENSG00000177034.18	MTX3	protein_coding	14h_vs_00h	protein_coding	0	0	NA	469.433834717145	1.72262450338412	5.50337528050888e-49	73.0280085702234	1.99615083728723	5.25593807611524e-13	0.322569675679587	0.520822735498629	0.876141298732366	0.756966754066061	NA	0.560239642969192	0.514830755174249	0.92536058925078	14h	FALSE
ENSG00000177042.16	TMEM80	protein_coding	14h_vs_00h	protein_coding	0	0	NA	37.0171085093705	-2.17754970690743	1.61987031757658e-07	15.2787270336075	-0.888728597377589	0.186334396804604	1.23995810109791	0.284608231552954	0.974089066518431	0.937568363632022	NA	0.0215472480760972	0.695012860626179	0.656179098178447	14h	FALSE
ENSG00000177045.11	SIX5	protein_coding	14h_vs_00h	protein_coding	0	0	NA	21.8557160536363	-1.77010626774906	0.000434989677575764	8.63753439906757	-1.99393840227609	0.0857001698117468	-0.488267433649321	0.854350925572706	0.734281164245045	NA	NA	0.471078970303792	NA	0.984324437011577	14h	FALSE
ENSG00000177047.7	IFNW1	protein_coding	14h_vs_00h	protein_coding	0	0	NA	0	NA	NA	0	NA	NA	NA	NA	NA	NA	NA	NA	NA	NA	14h	FALSE
ENSG00000177051.6	FBXO46	protein_coding	14h_vs_00h	protein_coding	0	0	NA	145.317148432758	1.66425763852042	6.83902952894927e-20	33.1728134665131	3.27564697811702	1.06999681901874e-07	1.61733113617474	0.0670202992128246	0.999229344461557	NA	NA	0.294107539295092	NA	0.0370864630614078	14h	FALSE
ENSG00000177054.14	ZDHHC13	protein_coding	14h_vs_00h	protein_coding	0	0	NA	131.089703208215	0.954875344628158	1.75764099452322e-07	83.0307472642809	0.46507005491916	0.285959176087826	-0.42573964402468	0.596554499760191	0.737166736452086	0.639463060351675	NA	0.266271318029545	0.283884779546632	1.1563319117556e-08	14h	FALSE
ENSG00000177058.12	SLC38A9	protein_coding	14h_vs_00h	protein_coding	0	0	NA	58.8080018016165	0.658567748352166	0.020304164074529	48.1097476735219	0.586544560209187	0.138508565272287	-0.0205764642852717	0.986907047788571	0.137647881720694	0.971507122544052	NA	0.00243162673870071	0.464437605103737	0.0513451072735349	14h	FALSE
ENSG00000177076.6	ACER2	protein_coding	14h_vs_00h	protein_coding	0	0	NA	37.2543584836398	2.5067350509968	2.49294268430341e-10	6.39474431147628	3.25400204888118	0.00298009366162723	0.593355700390441	0.818133950796964	1	NA	NA	0.572484129874418	0.89971813438497	0.608159714051936	14h	FALSE
ENSG00000177082.13	WDR73	protein_coding	14h_vs_00h	protein_coding	0	0	NA	53.616481955195	-0.705163448208195	0.0252168159144189	13.7988264278045	-1.35887062879683	0.046618651544201	-0.681042765437786	0.584928279028111	0.531626509432623	0.904068846454218	NA	0.214106291077599	0.923081405689382	0.818831622483961	14h	FALSE
ENSG00000177084.19	POLE	protein_coding	14h_vs_00h	protein_coding	0	0	NA	172.30931891795	-1.17547615588991	1.31427609914502e-10	108.359047225928	-1.5233649866337	1.21571758645307e-08	-0.331730647128655	0.611134767222146	0.526954723175361	0.656524524491016	NA	0.129866941619169	0.289288186272585	0.262589932614651	14h	FALSE
ENSG00000177096.9	PHETA2	protein_coding	14h_vs_00h	protein_coding	0	0	NA	37.4352188417988	-2.52096758839005	2.56109504339707e-10	10.1632193522896	-2.76056995664596	0.00632435918093211	-0.485976284551642	0.840871309678447	0.994326434512307	NA	NA	0.7355366835569	NA	NA	14h	FALSE
ENSG00000177098.9	SCN4B	protein_coding	14h_vs_00h	protein_coding	0	0	NA	0	NA	NA	0.493261207559099	2.24345532839918	NA	1.74249429860397	NA	NA	NA	NA	NA	NA	NA	14h	FALSE
ENSG00000177103.15	DSCAML1	protein_coding	14h_vs_00h	protein_coding	0	0	NA	0	NA	NA	0	NA	NA	NA	NA	NA	NA	NA	NA	NA	NA	14h	FALSE
ENSG00000177105.10	RHOG	protein_coding	14h_vs_00h	protein_coding	0	0	NA	102.877279575408	-0.774681436126223	0.000725177347055107	57.5162430981433	-0.101949813296161	0.827684785863948	0.660383089576001	0.366497473701895	0.974757219216183	NA	NA	0.856300202738332	NA	0.798790190674185	14h	FALSE
ENSG00000177106.17	EPS8L2	protein_coding	14h_vs_00h	protein_coding	0	0	NA	13.7216616541334	-2.53397287346929	0.000336638212854632	12.9891450306882	-5.60619231829507	1.40661195009914e-05	-3.02414287812801	0.176168574365262	0.449113882174855	0.987160795843274	NA	0.587607976162439	0.943468323572629	0.505821207301385	14h	FALSE
ENSG00000177108.5	ZDHHC22	protein_coding	14h_vs_00h	protein_coding	0	0	NA	0	NA	NA	0.118279559440079	1.9341841761258	NA	1.41592593031836	NA	NA	NA	NA	NA	NA	NA	14h	FALSE
ENSG00000177112.10	IRAG1-AS1	lncRNA	14h_vs_00h	non-coding	NA	NA	NA	0	NA	NA	0	NA	NA	NA	NA	NA	NA	NA	NA	NA	NA	14h	FALSE
ENSG00000177119.17	ANO6	protein_coding	14h_vs_00h	protein_coding	0	0	NA	975.506705435689	1.2274576283143	2.07523205459105e-37	311.341333354349	0.939198375978664	0.00107561212557237	-0.242262087766573	0.71029317817728	0.626944144970876	0.768806978426323	NA	0.174551563788337	0.329391292248799	1.29546013685354e-05	14h	FALSE
ENSG00000177125.6	ZBTB34	protein_coding	14h_vs_00h	protein_coding	0	0	NA	77.0376366602419	0.835490608977763	0.000737700064301595	14.1000001174279	2.47449941690246	0.000297632033583765	1.59737030832088	0.0162576971585826	1	NA	NA	0.991111700557746	NA	0.919053102464906	14h	FALSE
ENSG00000177133.15	PRDM16-DT	lncRNA	14h_vs_00h	non-coding	NA	NA	NA	0	NA	NA	0	NA	NA	NA	NA	NA	NA	NA	NA	NA	NA	14h	FALSE
ENSG00000177138.17	FAM9B	protein_coding	14h_vs_00h	protein_coding	0	0	NA	5.39433450470487	4.21579181908172	0.00235048117198325	2.1591822564634	5.03166661750637	0.00821328735283056	0.781871147567675	NA	NA	NA	NA	1	NA	0.497009266384376	14h	FALSE
ENSG00000177143.5	CETN1	protein_coding	14h_vs_00h	protein_coding	0	0	NA	0	NA	NA	0	NA	NA	NA	NA	NA	NA	NA	NA	NA	NA	14h	FALSE
ENSG00000177144.8	NUDT4B	protein_coding	14h_vs_00h	protein_coding	0	0	NA	0	NA	NA	0	NA	NA	NA	NA	NA	NA	NA	NA	NA	NA	14h	FALSE
ENSG00000177150.13	FAM210A	protein_coding	14h_vs_00h	protein_coding	0	0	NA	411.260949034921	2.05843758346661	4.81592878291479e-60	211.010133218622	1.78143232833847	8.43769051922143e-11	-0.238302161479171	0.722055431714568	0.23871098166102	0.719547378451395	0.276730990606568	0.419140644299124	0.49207169975613	0.373312973833192	14h	FALSE
ENSG00000177151.5	OR2T35	protein_coding	14h_vs_00h	protein_coding	0	0	NA	0	NA	NA	0	NA	NA	NA	NA	NA	NA	NA	NA	NA	NA	14h	FALSE
ENSG00000177156.11	TALDO1	protein_coding	14h_vs_00h	protein_coding	0	0	NA	257.970406239014	-0.364367507297944	0.0122332457672497	404.372369866466	-0.539498984296484	0.000579743371714248	-0.155209991853555	0.676693674435302	0.79664868521193	0.0614112160537834	NA	0.407285507127897	0.436631603051606	0.934939491704235	14h	FALSE
ENSG00000177169.10	ULK1	protein_coding	14h_vs_00h	protein_coding	0	0	NA	64.7956957425743	0.235273401897242	0.461073348599215	37.9238816655816	-0.320625682072561	0.583991105016754	-0.580997120024202	0.627907935983862	0.710236743245492	0.878791360745745	NA	0.0614276010170388	0.185708127479034	0.449857406093713	14h	FALSE
ENSG00000177173.5	NAP1L4P1	processed_pseudogene	14h_vs_00h	non-coding	NA	NA	NA	10.0760032153483	4.11996587315307	2.26703130448743e-05	1.71725263871742	2.22935568635267	0.418933409557338	-2.25225048431086	NA	NA	NA	NA	NA	NA	NA	14h	FALSE
ENSG00000177174.1	OR14C36	protein_coding	14h_vs_00h	protein_coding	0	0	NA	0	NA	NA	0	NA	NA	NA	NA	NA	NA	NA	NA	NA	NA	14h	FALSE
ENSG00000177181.15	RIMKLA	protein_coding	14h_vs_00h	protein_coding	0	0	NA	0.226633968060073	1.5124591312169	NA	0	NA	NA	-0.40898375851002	NA	NA	NA	NA	NA	NA	NA	14h	FALSE
ENSG00000177182.11	CLVS1	protein_coding	14h_vs_00h	protein_coding	0	0	NA	1.56501657444659	1.51757671412118	0.424096456916988	0.493261207559099	2.24345532839918	NA	0.621508067540928	NA	NA	NA	NA	0.900485272201744	NA	0.0529234042331845	14h	FALSE
ENSG00000177186.3	OR2M7	protein_coding	14h_vs_00h	protein_coding	0	0	NA	0	NA	NA	0	NA	NA	NA	NA	NA	NA	NA	NA	NA	NA	14h	FALSE
ENSG00000177189.14	RPS6KA3	protein_coding	14h_vs_00h	protein_coding	0	0	NA	516.668018562295	1.75199423401196	1.6187105299847e-51	294.862808299094	1.80872659157151	2.99277352129966e-16	0.102914155681328	0.870659090634226	0.0297775720774634	0.489831297373382	NA	6.61279961178873e-19	0.511570960740569	1.7840040663309e-10	14h	FALSE
ENSG00000177191.3	B3GNT8	protein_coding	14h_vs_00h	protein_coding	0	0	NA	0	NA	NA	0	NA	NA	NA	NA	NA	NA	NA	NA	NA	NA	14h	FALSE
ENSG00000177192.14	PUS1	protein_coding	14h_vs_00h	protein_coding	0	0	NA	35.4996514366232	-0.169813721173512	0.689076590803758	29.043424602547	-0.890528729414711	0.0487338548573783	-0.708528090479672	0.41794821258135	0.785434095669736	1	NA	0.12066252796534	0.764638860850487	0.357679109214121	14h	FALSE
ENSG00000177197.7	PCNPP5	processed_pseudogene	14h_vs_00h	non-coding	NA	NA	NA	0.964854259270694	-3.12977042836563	0.214357322460136	0.0993031781310474	0.0114560244397358	NA	3.19616397427881	NA	NA	NA	NA	NA	NA	NA	14h	FALSE
ENSG00000177200.18	CHD9	protein_coding	14h_vs_00h	protein_coding	0	0	NA	679.908315841451	0.279343711366922	0.0270146305151167	209.724446890106	0.119090422647823	0.634024452617415	-0.120096892195015	0.840082091630108	9.28926703774714e-06	0.565614132594079	0.856118080057756	0.190179626494364	0.304231925329238	0.000199010773750112	14h	FALSE
ENSG00000177201.3	OR2T12	protein_coding	14h_vs_00h	protein_coding	0	0	NA	0	NA	NA	0	NA	NA	NA	NA	NA	NA	NA	NA	NA	NA	14h	FALSE
ENSG00000177202.3	SPACA4	protein_coding	14h_vs_00h	protein_coding	0	0	NA	0	NA	NA	0	NA	NA	NA	NA	NA	NA	NA	NA	NA	NA	14h	FALSE
ENSG00000177212.4	OR2T33	protein_coding	14h_vs_00h	protein_coding	0	0	NA	0	NA	NA	0	NA	NA	NA	NA	NA	NA	NA	NA	NA	NA	14h	FALSE
ENSG00000177225.17	GATD1	protein_coding	14h_vs_00h	protein_coding	0	0	NA	90.5632204620029	-1.90987558807952	1.07106323235144e-15	34.0531837180327	-1.5735726565585	0.00205082646817055	0.348094286435456	0.769976303311226	0.51064207659064	0.995499858206531	NA	0.500004883477669	0.660101758969641	0.765342760304045	14h	FALSE
ENSG00000177233.2	OR2M1P	unprocessed_pseudogene	14h_vs_00h	non-coding	NA	NA	NA	0	NA	NA	0	NA	NA	NA	NA	NA	NA	NA	NA	NA	NA	14h	FALSE
ENSG00000177234.7	LINC01561	lncRNA	14h_vs_00h	non-coding	NA	NA	NA	0.864360102308264	-1.6597810736008	0.526439511627932	0	NA	NA	2.76197837519826	NA	NA	NA	NA	NA	NA	NA	14h	FALSE
ENSG00000177238.15	TRIM72	protein_coding	14h_vs_00h	protein_coding	0	0	NA	173.555145638095	-2.13579368139361	8.62424058915379e-30	99.063615171808	-2.61067603456659	2.20183119873284e-14	-0.49476768792799	0.490413047483225	0.767252339569729	0.860799396134301	NA	0.715534972511445	0.439802346303672	0.548244145513172	14h	FALSE
ENSG00000177239.16	MAN1B1	protein_coding	14h_vs_00h	protein_coding	0	0	NA	282.642047218577	-0.0374041211071115	0.855518991214842	277.806040118576	0.398857948004365	0.0996046082901791	0.464356626656547	0.346091132956589	0.445746843388414	0.551001987720978	NA	0.503334579933162	0.463972052939062	NA	14h	FALSE
ENSG00000177243.3	DEFB103B	protein_coding	14h_vs_00h	DUX4_targets	0	0	NA	0	NA	NA	0	NA	NA	NA	NA	NA	NA	NA	NA	NA	NA	14h	FALSE
ENSG00000177257.3	DEFB4B	protein_coding	14h_vs_00h	protein_coding	0	0	NA	0	NA	NA	0	NA	NA	NA	NA	NA	NA	NA	NA	NA	NA	14h	FALSE
ENSG00000177261.8	ENSAP3	processed_pseudogene	14h_vs_00h	non-coding	NA	NA	NA	0	NA	NA	0	NA	NA	NA	NA	NA	NA	NA	NA	NA	NA	14h	FALSE
ENSG00000177272.10	KCNA3	protein_coding	14h_vs_00h	protein_coding	0	0	NA	0	NA	NA	0	NA	NA	NA	NA	NA	NA	NA	NA	NA	NA	14h	FALSE
ENSG00000177275.4	OR2AJ1	protein_coding	14h_vs_00h	protein_coding	0	0	NA	0	NA	NA	0	NA	NA	NA	NA	NA	NA	NA	NA	NA	NA	14h	FALSE
ENSG00000177283.8	FZD8	protein_coding	14h_vs_00h	protein_coding	0	0	NA	13.8598292985538	1.19330673962582	0.0477895090447174	6.18926854768025	-1.10350140759968	0.283725461804122	-2.21773965757216	0.113948078702857	0.946444432821443	NA	NA	0.872804741142431	NA	NA	14h	FALSE
ENSG00000177291.4	GJD4	protein_coding	14h_vs_00h	protein_coding	0	0	NA	0.415112260826907	2.45375819170781	NA	0	NA	NA	-1.35663466380873	NA	NA	NA	NA	NA	NA	NA	14h	FALSE
ENSG00000177294.7	FBXO39	protein_coding	14h_vs_00h	protein_coding	0	0	NA	0.271193661858016	-1.30253632949157	NA	0.168386097085585	-0.614452872202049	NA	0.718816937664635	NA	NA	NA	NA	NA	NA	NA	14h	FALSE
ENSG00000177300.7	CLDN22	protein_coding	14h_vs_00h	protein_coding	0	0	NA	5.78750476682656	6.26649849704418	2.33588691185281e-05	0.588019212848532	3.3808824980698	NA	-2.66768123023919	NA	NA	NA	NA	NA	NA	NA	14h	FALSE
ENSG00000177301.16	KCNA2	protein_coding	14h_vs_00h	protein_coding	0	0	NA	0	NA	NA	0.493261207559099	2.24345532839918	NA	1.74249429860397	NA	NA	NA	NA	NA	NA	NA	14h	FALSE
ENSG00000177302.16	TOP3A	protein_coding	14h_vs_00h	protein_coding	0	0	NA	174.273267297642	-0.00534054489934724	0.982267729538731	66.6663600902841	-0.253008528604814	0.530418558071749	-0.172093427209058	0.822057088294012	0.778502034438021	0.914855235582524	NA	0.15576622458013	0.0474851958271729	0.20597145039521	14h	FALSE
ENSG00000177303.10	CASKIN2	protein_coding	14h_vs_00h	protein_coding	0	0	NA	32.5252677349782	-0.776147413599433	0.0564733661889711	15.0549950746881	-2.58259632890896	0.000160512814525379	-1.83394256201649	0.0569463788433838	0.70958162752707	0.787208796994602	NA	0.413311297800177	0.64231872107543	0.654585147588699	14h	FALSE
ENSG00000177306.4	OR7E125P	unprocessed_pseudogene	14h_vs_00h	non-coding	NA	NA	NA	0	NA	NA	0	NA	NA	NA	NA	NA	NA	NA	NA	NA	NA	14h	FALSE
ENSG00000177311.12	ZBTB38	protein_coding	14h_vs_00h	protein_coding	0	0	NA	838.303479351648	-2.60450150390442	4.49799773726641e-139	180.255860109466	-3.00659503195009	7.44116088007603e-38	-0.365149630154659	0.355941215946921	0.0636551459453312	NA	NA	5.07349200272604e-05	0.377319001866226	0.085971053577611	14h	FALSE
ENSG00000177324.14	BEND2	protein_coding	14h_vs_00h	protein_coding	0	0	NA	0	NA	NA	0	NA	NA	NA	NA	NA	NA	NA	NA	NA	NA	14h	FALSE
ENSG00000177335.14	LY6S-AS1	lncRNA	14h_vs_00h	non-coding	NA	NA	NA	1.0843111241228	-3.30223447853488	0.161786492956714	0	NA	NA	4.40486090433106	NA	NA	NA	NA	NA	NA	NA	14h	FALSE
ENSG00000177337.10	DLGAP1-AS1	lncRNA	14h_vs_00h	non-coding	NA	NA	NA	11.9752895726341	-3.43951013408772	7.27801456176628e-05	3.54384746036889	-2.92188955341172	0.0458796731448006	0.527510859739923	0.905566056041054	0.973467175049834	NA	NA	0.777691491832588	NA	0.865681244517498	14h	FALSE
ENSG00000177338.15	LINC00469	lncRNA	14h_vs_00h	non-coding	NA	NA	NA	0	NA	NA	0	NA	NA	NA	NA	NA	NA	NA	NA	NA	NA	14h	FALSE
ENSG00000177340.5	FLJ13224	lncRNA	14h_vs_00h	non-coding	NA	NA	NA	0	NA	NA	0	NA	NA	NA	NA	NA	NA	NA	NA	NA	NA	14h	FALSE
ENSG00000177352.10	CCDC71	protein_coding	14h_vs_00h	protein_coding	0	0	NA	72.7787082460241	-1.04048675900713	0.000437667115666883	26.2299698515452	-1.04490756706736	0.0464861220476915	-0.0154604400556624	0.993338448012558	1	NA	NA	0.00139878013214574	NA	0.00239736947622647	14h	FALSE
ENSG00000177354.12	C10orf71	protein_coding	14h_vs_00h	protein_coding	0	0	NA	0	NA	NA	0	NA	NA	NA	NA	NA	NA	NA	NA	NA	NA	14h	FALSE
ENSG00000177359.23	ENSG00000177359	transcribed_unprocessed_pseudogene	14h_vs_00h	non-coding	NA	NA	NA	0	NA	NA	0.118279559440079	1.9341841761258	NA	1.41592593031836	NA	NA	NA	NA	NA	NA	NA	14h	FALSE
ENSG00000177369.12	FLJ40194	lncRNA	14h_vs_00h	non-coding	NA	NA	NA	1.24222723947347	4.03425328421503	0.0804237964436955	0	NA	NA	-2.94092077764036	NA	NA	NA	NA	1	NA	NA	14h	FALSE
ENSG00000177370.5	TIMM22	protein_coding	14h_vs_00h	protein_coding	0	0	NA	235.086872072893	1.21698850411913	1.80023990311143e-14	127.216034599582	1.54299632785141	2.23824468542483e-12	0.364303452192113	0.436128507740552	0.938802277912427	0.922210411025013	NA	0.812648417764271	0.509500792061293	0.72181641514706	14h	FALSE
ENSG00000177374.13	HIC1	protein_coding	14h_vs_00h	protein_coding	0	0	NA	54.9356150626992	-3.78056284140557	1.89578699176456e-18	12.1989603179717	-3.96374815500689	0.000216892326083864	-0.302122610753118	0.927457487154252	0.963044192704962	NA	NA	0.867128233855508	1	NA	14h	FALSE
ENSG00000177380.14	PPFIA3	protein_coding	14h_vs_00h	protein_coding	0	0	NA	5.32405028172634	-0.712231685906763	0.49964743458888	2.98243084364314	-2.19762888196407	0.164295925420051	-1.58820315576853	NA	1	NA	NA	0.801861871170568	NA	NA	14h	FALSE
ENSG00000177383.5	MAGEF1	protein_coding	14h_vs_00h	protein_coding	0	0	NA	96.4992952509658	-1.76063797170637	4.27888501085812e-15	68.5140070050306	-1.16174723735582	0.000509320910274071	0.584887311844838	0.261380156330645	NA	NA	NA	NA	NA	NA	14h	FALSE
ENSG00000177398.19	UMODL1	protein_coding	14h_vs_00h	protein_coding	0	0	NA	0	NA	NA	0	NA	NA	NA	NA	NA	NA	NA	NA	NA	NA	14h	FALSE
ENSG00000177400.6	OR7E8P	unprocessed_pseudogene	14h_vs_00h	non-coding	NA	NA	NA	0	NA	NA	0	NA	NA	NA	NA	NA	NA	NA	NA	NA	NA	14h	FALSE
ENSG00000177406.6	NINJ2-AS1	lncRNA	14h_vs_00h	non-coding	NA	NA	NA	3.5840515591957	0.276998841085665	0.860102172833354	1.68127404689894	-0.173972024704236	0.928716613284013	-0.443413387448806	NA	0.990031757178811	NA	NA	0.318357243195734	NA	0.795905330344352	14h	FALSE
ENSG00000177409.12	SAMD9L	protein_coding	14h_vs_00h	protein_coding	0	0	NA	180.102676457825	-0.381304577214086	0.0572101223555027	85.278942698471	-0.575105352334421	0.0622394129546138	-0.133993196736128	0.878119430317951	0.940859867441309	NA	NA	0.0125699135817879	0.665877076726357	NA	14h	FALSE
ENSG00000177410.14	ZFAS1	lncRNA	14h_vs_00h	non-coding	NA	NA	NA	451.453719083834	1.41849743956385	1.4115731583829e-42	89.5312560140385	1.34920305175936	3.9105955545654e-07	-0.0882308940111792	0.877876588065736	0.719951569477346	0.475567288786055	NA	0.035958101874471	0.00381015653682856	0.0239863595350647	14h	FALSE
ENSG00000177414.14	UBE2U	protein_coding	14h_vs_00h	protein_coding	0	0	NA	0	NA	NA	0	NA	NA	NA	NA	NA	NA	NA	NA	NA	NA	14h	FALSE
ENSG00000177418.2	ENSG00000177418	transcribed_processed_pseudogene	14h_vs_00h	non-coding	NA	NA	NA	0.318695135003542	0.550691755274962	NA	0	NA	NA	0.552728863363075	NA	NA	NA	NA	NA	NA	NA	14h	FALSE
ENSG00000177425.11	PAWR	protein_coding	14h_vs_00h	protein_coding	0	0	NA	405.2285899847	1.1767676055989	5.51121039189189e-18	239.075129635828	1.64650170447249	4.90714401388655e-22	0.504506335681171	0.0973467421105504	0.581214604100624	0.327082550889467	NA	0.000116600066925624	0.190998021200305	0.236002750033468	14h	FALSE
ENSG00000177426.22	TGIF1	protein_coding	14h_vs_00h	protein_coding	0	0	NA	143.769323149958	-1.29375508708924	3.77469073015158e-12	64.0181766806507	-0.906837947370896	0.0244498423883633	0.343647075173622	0.693247804459595	0.619973572456871	0.999822756818262	NA	0.465567290046849	0.946578306511934	0.788709157274769	14h	FALSE
ENSG00000177427.13	MIEF2	protein_coding	14h_vs_00h	protein_coding	0	0	NA	16.1171340476077	-1.41972950880693	0.0124560750116143	10.7580348736789	-0.515060123861904	0.532726370261455	0.882889043592198	0.605522848677158	0.947455084127171	NA	NA	0.574338488391746	0.831058385275976	NA	14h	FALSE
ENSG00000177432.8	NAP1L5	protein_coding	14h_vs_00h	protein_coding	0	0	NA	69.6386448043894	0.644270205070732	0.014215363605321	41.367397591293	0.774011754243693	0.0553219613293734	0.192523746807472	0.854492403723485	NA	NA	NA	NA	NA	NA	14h	FALSE
ENSG00000177447.6	CBX3P1	processed_pseudogene	14h_vs_00h	non-coding	NA	NA	NA	0	NA	NA	0.0690829189545379	0.154079994561091	NA	-0.35809840089923	NA	NA	NA	NA	NA	NA	NA	14h	FALSE
ENSG00000177452.7	ENSG00000177452	processed_pseudogene	14h_vs_00h	non-coding	NA	NA	NA	0	NA	NA	0	NA	NA	NA	NA	NA	NA	NA	NA	NA	NA	14h	FALSE
ENSG00000177453.7	NIM1K	protein_coding	14h_vs_00h	protein_coding	0	0	NA	2.32393244848979	-2.25030471874273	0.188942772697171	0.237469016040123	-0.994205719832492	NA	1.14808526491116	NA	NA	NA	NA	0.849454972541127	NA	0.0546315989843584	14h	FALSE
ENSG00000177455.15	CD19	protein_coding	14h_vs_00h	protein_coding	0	0	NA	0	NA	NA	0	NA	NA	NA	NA	NA	NA	NA	NA	NA	NA	14h	FALSE
ENSG00000177459.11	ERICH5	protein_coding	14h_vs_00h	protein_coding	0	0	NA	9.97779461101748	6.0758554529825	1.50021197367268e-05	13.6509895500542	6.81154940615669	3.09971500471644e-07	0.770258619942358	0.894817292167388	0.971507122544052	NA	NA	0.549800709641177	0.871028888994381	1	14h	FALSE
ENSG00000177462.9	OR2T8	protein_coding	14h_vs_00h	protein_coding	0	0	NA	0	NA	NA	0	NA	NA	NA	NA	NA	NA	NA	NA	NA	NA	14h	FALSE
ENSG00000177463.16	NR2C2	protein_coding	14h_vs_00h	protein_coding	0	0	NA	298.089648985119	0.355737544841663	0.0067327177984155	56.2407619374731	-0.0629972801205169	0.895314759309724	-0.473289878195195	0.354328079120069	0.58534311250664	0.983258486241052	NA	0.000692126197574933	0.466640577368446	0.00314137484727195	14h	FALSE
ENSG00000177464.5	GPR4	protein_coding	14h_vs_00h	protein_coding	0	0	NA	0.487067652533487	-0.296158703994291	NA	0.493261207559099	2.24345532839918	NA	2.57435240351949	NA	NA	NA	NA	NA	NA	NA	14h	FALSE
ENSG00000177468.7	OLIG3	protein_coding	14h_vs_00h	protein_coding	0	0	NA	0	NA	NA	0	NA	NA	NA	NA	NA	NA	NA	NA	NA	NA	14h	FALSE
ENSG00000177469.13	CAVIN1	protein_coding	14h_vs_00h	protein_coding	0	0	NA	2342.94120371707	-0.798368638473451	1.95071006103338e-21	1352.32272993514	-0.514782317362731	0.0142339542879031	0.315156715243263	0.457463129112278	0.87429739876246	1	0.0049599560057772	0.221256942883262	0.944231801850244	3.10398668231011e-06	14h	FALSE
ENSG00000177476.3	OR2G3	protein_coding	14h_vs_00h	protein_coding	0	0	NA	0	NA	NA	0	NA	NA	NA	NA	NA	NA	NA	NA	NA	NA	14h	FALSE
ENSG00000177479.20	ARIH2	protein_coding	14h_vs_00h	protein_coding	0	0	NA	535.818472200005	0.811829209045621	7.5184057216916e-16	88.0647017024641	0.662490593990291	0.00773967417296961	-0.113374720152138	0.823674916204575	0.11037427542067	0.626665862444427	NA	2.58456311501032e-10	0.058768384530076	0.151924341938695	14h	FALSE
ENSG00000177483.12	RBM44	protein_coding	14h_vs_00h	protein_coding	0	0	NA	1.83557861241391	0.790909043821398	0.653812525393346	0	NA	NA	0.314511061209615	NA	NA	NA	NA	0.888039262587137	NA	NA	14h	FALSE
ENSG00000177485.7	ZBTB33	protein_coding	14h_vs_00h	protein_coding	0	0	NA	166.959247016665	0.109728749786691	0.585053278617762	81.3085704251159	-0.00937469163739962	0.976844758658593	-0.075195955629869	0.914654258954223	0.914933238282557	0.890285950972258	NA	0.517000995628481	NA	0.609822671404771	14h	FALSE
ENSG00000177489.1	OR2G2	protein_coding	14h_vs_00h	protein_coding	0	0	NA	0	NA	NA	0	NA	NA	NA	NA	NA	NA	NA	NA	NA	NA	14h	FALSE
ENSG00000177494.6	ZBED2	protein_coding	14h_vs_00h	protein_coding	0	0	NA	0.188478292766834	1.5124591312169	NA	0	NA	NA	-0.40898375851002	NA	NA	NA	NA	NA	NA	NA	14h	FALSE
ENSG00000177504.10	VCX2	protein_coding	14h_vs_00h	protein_coding	0	0	NA	0	NA	NA	0	NA	NA	NA	NA	NA	NA	NA	NA	NA	NA	14h	FALSE
ENSG00000177508.12	IRX3	protein_coding	14h_vs_00h	protein_coding	0	0	NA	153.202945143784	-3.4445705883918	3.34118562085881e-43	104.156416791837	-3.5166056726469	4.65649134528512e-25	-0.0474083260058567	0.973550897124776	0.899153857796135	0.978169801324143	NA	0.302713759600448	0.988924926528688	1	14h	FALSE
ENSG00000177511.6	ST8SIA3	protein_coding	14h_vs_00h	protein_coding	0	0	NA	0	NA	NA	0	NA	NA	NA	NA	NA	NA	NA	NA	NA	NA	14h	FALSE
ENSG00000177519.4	RPRM	protein_coding	14h_vs_00h	protein_coding	0	0	NA	0	NA	NA	0	NA	NA	NA	NA	NA	NA	NA	NA	NA	NA	14h	FALSE
ENSG00000177535.10	OR2B11	protein_coding	14h_vs_00h	protein_coding	0	0	NA	0	NA	NA	0	NA	NA	NA	NA	NA	NA	NA	NA	NA	NA	14h	FALSE
ENSG00000177542.11	SLC25A22	protein_coding	14h_vs_00h	protein_coding	0	0	NA	29.6343843311865	-3.36798837030091	2.46276586563412e-10	19.4388472539079	-3.77099358253968	7.1969439325707e-07	-0.396676900592225	0.873753652969221	0.525667131908515	0.900620521225518	NA	0.460887312725035	0.758352571689996	NA	14h	FALSE
ENSG00000177548.13	RABEP2	protein_coding	14h_vs_00h	protein_coding	0	0	NA	56.0935620835683	-1.52219184126879	1.14191169910333e-06	22.7250332742813	-1.38550140634295	0.0241860583880301	0.049460133711949	0.979305669545438	0.552602606366276	1	1	0.312858753865031	0.447259570051499	0.273068331828419	14h	FALSE
ENSG00000177551.5	NHLH2	protein_coding	14h_vs_00h	protein_coding	0	0	NA	0.370737499519159	2.31960211927768	NA	0.917182804833875	2.76084382335677	0.317370426790131	0.496401901211177	NA	NA	NA	NA	NA	NA	NA	14h	FALSE
ENSG00000177553.6	C1orf167-AS1	lncRNA	14h_vs_00h	non-coding	NA	NA	NA	0	NA	NA	0	NA	NA	NA	NA	NA	NA	NA	NA	NA	NA	14h	FALSE
ENSG00000177556.12	ATOX1	protein_coding	14h_vs_00h	protein_coding	0	0	NA	176.16489233719	0.630812892384008	0.000282051827092966	276.536847890567	0.718591586053989	0.00434164777490249	0.134003751648897	0.854492403723485	0.924059179573351	0.819683346615271	NA	0.621025914127838	0.880527385375882	0.0632473873021413	14h	FALSE
ENSG00000177558.4	FAM187B	protein_coding	14h_vs_00h	protein_coding	0	0	NA	0.824005435639305	3.44560214551663	0.248705233655226	0	NA	NA	-2.34636659891705	NA	NA	NA	NA	NA	NA	NA	14h	FALSE
ENSG00000177565.19	TBL1XR1	protein_coding	14h_vs_00h	protein_coding	0	0	NA	913.057541739137	-0.663571462365805	2.46239422566256e-10	196.642521794963	-0.568032346790292	0.0150820867992643	0.146648802437195	0.778833048216042	0.0257041443203067	0.588993832460402	NA	0.0457874125882729	0.254647792563452	0.00340063394311817	14h	FALSE
ENSG00000177570.15	SAMD12	protein_coding	14h_vs_00h	protein_coding	0	0	NA	33.9991610224865	0.618707298734272	0.105818433407164	7.60554793924973	0.563937065238021	0.557623057595576	0.176618212317674	0.934583185174773	0.217542372635198	NA	NA	0.0420146169565081	NA	0.344104937356346	14h	FALSE
ENSG00000177575.13	CD163	protein_coding	14h_vs_00h	protein_coding	0	0	NA	0.226633968060073	1.5124591312169	NA	0	NA	NA	-0.40898375851002	NA	NA	NA	NA	NA	NA	NA	14h	FALSE
ENSG00000177586.6	OR7E149P	unprocessed_pseudogene	14h_vs_00h	non-coding	NA	NA	NA	0	NA	NA	0	NA	NA	NA	NA	NA	NA	NA	NA	NA	NA	14h	FALSE
ENSG00000177590.7	GIMAP3P	processed_pseudogene	14h_vs_00h	non-coding	NA	NA	NA	0	NA	NA	0	NA	NA	NA	NA	NA	NA	NA	NA	NA	NA	14h	FALSE
ENSG00000177596.1	ENSG00000177596	lncRNA	14h_vs_00h	non-coding	NA	NA	NA	1.20718110718748	4.00363496247275	0.123960237001067	0.584640628496667	3.32865893629075	NA	-0.641111819275968	NA	NA	NA	NA	0.990920437045502	NA	1	14h	FALSE
ENSG00000177599.13	ZNF491	protein_coding	14h_vs_00h	protein_coding	0	0	NA	22.4899117481037	2.85333866693328	6.90712113330843e-08	4.85478847073243	3.59496605926655	0.00292256697507411	0.817026044769837	0.778702466351632	0.904112876083725	NA	NA	0.221311136425732	NA	0.341594548194374	14h	FALSE
ENSG00000177600.10	RPLP2	protein_coding	14h_vs_00h	protein_coding	0	0	NA	2004.70002902336	0.198259428259687	0.0358040815498381	894.227154534412	-0.452287508584393	0.00592324932844174	-0.617435181359834	0.00285753682881451	0.00163013749129455	0.148635701211246	NA	0.0176453266330837	0.248177464532632	0.691501683142661	14h	FALSE
ENSG00000177602.5	HASPIN	protein_coding	14h_vs_00h	protein_coding	0	0	NA	50.2368200836424	-2.38916167567286	5.38064595516086e-12	19.8301949730216	-2.30549012519346	2.55059936905643e-05	0.10759512722219	0.953687788071755	NA	NA	NA	NA	NA	NA	14h	FALSE
ENSG00000177606.9	JUN	protein_coding	14h_vs_00h	protein_coding	0	0	NA	684.196185491139	1.81473590665543	2.9618000394918e-67	803.154524910075	2.56212065651383	2.57356568095972e-16	0.786940365515154	0.193761775374187	0.9755715336248	NA	NA	0.152303251822622	NA	0.0274169249258807	14h	FALSE
ENSG00000177613.9	CSTF2T	protein_coding	14h_vs_00h	protein_coding	0	0	NA	199.225177224219	0.266078530188274	0.118849654834361	186.127225710616	0.606475636424361	0.00277191321053022	0.379494989987371	0.275235791547625	NA	NA	NA	NA	NA	NA	14h	FALSE
ENSG00000177614.11	PGBD5	protein_coding	14h_vs_00h	protein_coding	0	0	NA	2.2827780573487	-0.260169824092262	0.880857380602521	0.5690428315395	2.11401968419255	NA	2.54951491823482	NA	NA	NA	NA	0.502391286670722	NA	0.046893898880773	14h	FALSE
ENSG00000177627.11	C12orf54	protein_coding	14h_vs_00h	protein_coding	0	0	NA	0	NA	NA	0.21534881612288	0.0114560597217388	NA	-0.510893964221705	NA	NA	NA	NA	NA	NA	NA	14h	FALSE
ENSG00000177628.16	GBA1	protein_coding	14h_vs_00h	protein_coding	0	0	NA	124.878609830713	0.0417131976866793	0.882442296975856	122.835694759949	0.148998524763183	0.681858535231583	0.12857787978893	0.909199873703973	0.686591226793905	0.675721580114133	NA	0.780091800352888	0.731032591763654	0.288980592339354	14h	FALSE
ENSG00000177640.17	CASC2	lncRNA	14h_vs_00h	non-coding	NA	NA	NA	2.89246939116358	-1.94741545603703	0.200631117818833	0	NA	NA	3.05039584199351	NA	NA	NA	NA	0.865209075379709	NA	NA	14h	FALSE
ENSG00000177646.20	ACAD9	protein_coding	14h_vs_00h	protein_coding	0	0	NA	98.8207536279895	-1.80904411090261	1.3790625184563e-15	83.684604679632	-2.30021328228938	6.34493772770224e-17	-0.460176584541344	0.424884036846364	0.239223810292216	0.625196346259766	NA	0.355254872007946	0.206772778433828	0.572412101852724	14h	FALSE
ENSG00000177663.15	IL17RA	protein_coding	14h_vs_00h	protein_coding	0	0	NA	81.6485465040463	-0.240225153699356	0.399064504883218	32.9139609140046	-0.281670931493576	0.596799805702603	-0.0789536807091607	0.955483432895006	0.54607853199717	0.737513951322518	NA	0.196370128842057	0.252927525207434	0.088094659661328	14h	FALSE
ENSG00000177666.17	PNPLA2	protein_coding	14h_vs_00h	protein_coding	0	0	NA	94.6776525384652	-0.324309435161511	0.19240737582199	143.815556429736	-0.562985536506039	0.25630025914964	-0.219378014748656	0.886332601674325	0.755292347950565	0.92666409782177	NA	0.00507339905949906	0.375388722310658	0.00221798139063209	14h	FALSE
ENSG00000177669.4	MBOAT4	protein_coding	14h_vs_00h	protein_coding	0	0	NA	0	NA	NA	0	NA	NA	NA	NA	NA	NA	NA	NA	NA	NA	14h	FALSE
ENSG00000177673.4	TEX44	protein_coding	14h_vs_00h	protein_coding	0	0	NA	0	NA	NA	0	NA	NA	NA	NA	NA	NA	NA	NA	NA	NA	14h	FALSE
ENSG00000177674.16	AGTRAP	protein_coding	14h_vs_00h	protein_coding	0	0	NA	48.4797847345103	-2.1473703244722	8.40323489423363e-10	34.3125301609267	-1.37461827900014	0.00308533613501952	0.778719086292856	0.411276611031454	0.991530635766477	0.989538423312728	NA	0.512089480860959	0.774493172829766	0.991308007855522	14h	FALSE
ENSG00000177675.9	CD163L1	protein_coding	14h_vs_00h	protein_coding	0	0	NA	34.8832410334259	1.27524617357693	0.000399521383115926	8.61490925346316	0.991012676963995	0.201647842730202	-0.227779261615908	0.897552391952662	0.948637173768916	NA	NA	0.0765769792927369	0.896126968323124	0.948055327493262	14h	FALSE
ENSG00000177679.16	SRRM3	protein_coding	14h_vs_00h	protein_coding	0	0	NA	2.67639501087089	1.54602015157906	0.304295917240824	0.698386907462393	-2.32858310208946	NA	-3.70649549658874	NA	NA	NA	NA	0.865939740661299	NA	NA	14h	FALSE
ENSG00000177683.14	THAP5	protein_coding	14h_vs_00h	protein_coding	0	0	NA	201.829695166558	0.0620377554542698	0.800768474031703	43.8052356638003	0.670826836134194	0.0675634918290726	0.640249751162978	0.310553053116664	0.895159816944219	NA	NA	0.31247131972849	0.995205530354161	0.517266618164035	14h	FALSE
ENSG00000177684.4	DEFB114	protein_coding	14h_vs_00h	protein_coding	0	0	NA	0	NA	NA	0	NA	NA	NA	NA	NA	NA	NA	NA	NA	NA	14h	FALSE
ENSG00000177685.17	CRACR2B	protein_coding	14h_vs_00h	protein_coding	0	0	NA	0.916066602582774	2.43032715927705	0.336439130107343	0.233180534528294	2.24345532839918	NA	-0.235734000312381	NA	NA	NA	NA	NA	NA	NA	14h	FALSE
ENSG00000177688.7	SUMO4	protein_coding	14h_vs_00h	protein_coding	0	0	NA	1.84179769842842	0.79532012073589	0.659815679687928	0	NA	NA	0.308404424950333	NA	NA	NA	NA	NA	NA	NA	14h	FALSE
ENSG00000177689.10	MAGEB10	protein_coding	14h_vs_00h	protein_coding	0	0	NA	0.188478292766834	1.5124591312169	NA	0	NA	NA	-0.40898375851002	NA	NA	NA	NA	NA	NA	NA	14h	FALSE
ENSG00000177692.13	DNAJC28	protein_coding	14h_vs_00h	protein_coding	0	0	NA	4.15152476228525	-0.124270659503979	0.924490649892392	3.9732722154971	-1.12055408006499	0.337418450045335	-0.86260755549602	NA	1	NA	NA	0.908679238590794	NA	NA	14h	FALSE
ENSG00000177693.5	OR4F4	protein_coding	14h_vs_00h	protein_coding	0	0	NA	0	NA	NA	0	NA	NA	NA	NA	NA	NA	NA	NA	NA	NA	14h	FALSE
ENSG00000177694.16	NAALADL2	protein_coding	14h_vs_00h	protein_coding	0	0	NA	37.1474294566438	0.168918429353584	0.689988998217794	22.7125566885586	-0.549438237750646	0.330582117430158	-0.611940959995046	0.555407073623431	0.890116791758155	1	0.0181002605328377	0.429266054527343	0.921045275575612	0.0276610863984952	14h	FALSE
ENSG00000177697.19	CD151	protein_coding	14h_vs_00h	protein_coding	0	0	NA	1555.89724521898	-0.172832601551217	0.206421584120207	2227.7116633226	0.218453714180223	0.253286804177297	0.427971747730047	0.295143420142093	0.176911121516331	0.97732393666879	NA	0.057037204847126	0.533231990688379	0.544215061670891	14h	FALSE
ENSG00000177699.4	ENSG00000177699	lncRNA	14h_vs_00h	non-coding	NA	NA	NA	0	NA	NA	0	NA	NA	NA	NA	NA	NA	NA	NA	NA	NA	14h	FALSE
ENSG00000177700.6	POLR2L	protein_coding	14h_vs_00h	protein_coding	0	0	NA	541.592048647981	-0.815540579546712	1.48163853699105e-13	703.021723964313	0.0567653946188913	0.88845096122094	0.904729371373107	0.089741414418728	0.544545823840075	1	NA	0.0285131553128456	0.39358541055036	0.0990999227300082	14h	FALSE
ENSG00000177706.9	FAM20C	protein_coding	14h_vs_00h	protein_coding	0	0	NA	207.489230634313	-5.03122459091121	1.2131678274665e-66	73.5843406563572	-6.11153885996839	1.18304909517286e-17	-1.07932493766703	0.487832554296372	0.318131893237491	0.870866398046363	0.948310175702327	0.0408397130831061	0.519641704464124	9.28355222072491e-05	14h	FALSE
ENSG00000177707.11	NECTIN3	protein_coding	14h_vs_00h	protein_coding	0	0	NA	2542.19819960778	1.5281766881278	1.75925727081337e-68	1021.35282676919	1.45339211518071	2.03864642929519e-13	-0.037643716854902	0.954970385426778	0.148682021282125	0.289636638616895	0.900201935167741	1.19984671072733e-24	0.000686584994924513	2.99864004601549e-15	14h	FALSE
ENSG00000177710.6	SLC35G5	protein_coding	14h_vs_00h	protein_coding	0	0	NA	1.60609686025689	3.30731776790774	0.118495140947321	0	NA	NA	-2.21606445770759	NA	NA	NA	NA	NA	NA	NA	14h	FALSE
ENSG00000177721.5	ANXA2R	protein_coding	14h_vs_00h	protein_coding	0	0	NA	7.43170256388961	-1.67561388685394	0.0569476364274883	5.14232934547471	0.14406350476389	0.903536755772651	1.84073389895951	0.340437427127197	0.955801768336028	NA	0.964774648287711	0.466248543400499	NA	NA	14h	FALSE
ENSG00000177725.6	ENSG00000177725	lncRNA	14h_vs_00h	non-coding	NA	NA	NA	0.534904989920121	-2.28535185791139	NA	0	NA	NA	3.38680222499047	NA	NA	NA	NA	NA	NA	NA	14h	FALSE
ENSG00000177728.17	TMEM94	protein_coding	14h_vs_00h	protein_coding	0	0	NA	159.298825652807	-0.521639073183386	0.00301474623961207	37.7511763431219	-1.47035633605186	0.000472290744728712	-1.00291486067251	0.0298963352078224	0.721119568044017	0.970312795110549	NA	0.015845729650899	0.388060502971772	0.0175263038852743	14h	FALSE
ENSG00000177731.16	FLII	protein_coding	14h_vs_00h	protein_coding	0	0	NA	465.731308784829	-1.5977413137692	3.96342067809829e-34	335.214103928094	-2.20595253371865	2.06408894249698e-26	-0.592511592436218	0.105763867402662	0.353435234746954	0.69914349569366	NA	0.00358338950102179	0.0482872900570465	0.029373393558726	14h	FALSE
ENSG00000177732.9	SOX12	protein_coding	14h_vs_00h	protein_coding	0	0	NA	36.3614047178084	-2.30676106574186	1.11580603444473e-08	13.450245398584	-2.97526001229826	0.000185665829700202	-0.707943579696025	0.708562154756542	NA	NA	NA	NA	NA	NA	14h	FALSE
ENSG00000177733.8	HNRNPA0	protein_coding	14h_vs_00h	protein_coding	0	0	NA	267.441962931739	0.129599104949796	0.403124477479536	714.126670378707	0.830612889375195	0.0446832649914772	0.740520204993313	0.384621534407943	NA	NA	NA	NA	NA	NA	14h	FALSE
ENSG00000177736.4	FXNP2	processed_pseudogene	14h_vs_00h	non-coding	NA	NA	NA	0	NA	NA	0	NA	NA	NA	NA	NA	NA	NA	NA	NA	NA	14h	FALSE
ENSG00000177738.7	ANXA2R-OT1	lncRNA	14h_vs_00h	non-coding	NA	NA	NA	42.2945889201198	-1.06071472434427	0.00215945659998159	6.20944353548059	-0.951217539315464	0.288121699770116	0.172499509543717	0.936336359768814	0.966769183548365	NA	0.832954548271789	0.0144555215430084	NA	5.52419402826201e-13	14h	FALSE
ENSG00000177752.15	YIPF7	protein_coding	14h_vs_00h	protein_coding	0	0	NA	0.559215792285993	2.91530632018316	NA	0	NA	NA	-1.80194918455053	NA	NA	NA	NA	NA	NA	0.450905544659794	14h	FALSE
ENSG00000177757.3	FAM87B	lncRNA	14h_vs_00h	non-coding	NA	NA	NA	0.411706958170059	-1.90305595315472	NA	0	NA	NA	3.0110468626881	NA	NA	NA	NA	NA	NA	NA	14h	FALSE
ENSG00000177770.11	CDKN2AIPNLP1	processed_pseudogene	14h_vs_00h	non-coding	NA	NA	NA	0	NA	NA	0	NA	NA	NA	NA	NA	NA	NA	NA	NA	NA	14h	FALSE
ENSG00000177776.8	RPS2P2	processed_pseudogene	14h_vs_00h	non-coding	NA	NA	NA	0	NA	NA	0	NA	NA	NA	NA	NA	NA	NA	NA	NA	NA	14h	FALSE
ENSG00000177788.7	RAB4A-AS1	lncRNA	14h_vs_00h	non-coding	NA	NA	NA	30.1650458674975	-1.05537884501969	0.00918366607641005	4.45669089942212	-0.807542506313976	0.505698518729282	0.320420261754484	0.899855827375069	0.900214553946544	NA	NA	0.842903576904802	NA	0.449694079819783	14h	FALSE
ENSG00000177791.12	MYOZ1	protein_coding	14h_vs_00h	protein_coding	0	0	NA	0.226633968060073	1.5124591312169	NA	0.0690829189545379	0.154079994561091	NA	-1.3198410847363	NA	NA	NA	NA	NA	NA	NA	14h	FALSE
ENSG00000177800.2	TMEM78	lncRNA	14h_vs_00h	non-coding	NA	NA	NA	0	NA	NA	0	NA	NA	NA	NA	NA	NA	NA	NA	NA	NA	14h	FALSE
ENSG00000177803.7	YWHAQP4	processed_pseudogene	14h_vs_00h	non-coding	NA	NA	NA	0	NA	NA	1.60426737075092	0.780126265994004	0.68300918995932	0.180312230595746	NA	NA	NA	NA	NA	NA	NA	14h	FALSE
ENSG00000177807.11	KCNJ10	protein_coding	14h_vs_00h	protein_coding	0	0	NA	0	NA	NA	0	NA	NA	NA	NA	NA	NA	NA	NA	NA	NA	14h	FALSE
ENSG00000177822.11	TENM3-AS1	lncRNA	14h_vs_00h	non-coding	NA	NA	NA	7.42681758156474	-3.09059428564461	0.00265957994391601	1.59962628510752	0.266459329258927	0.928975901756199	2.6194196835558	NA	NA	NA	NA	0.246268163221092	NA	1	14h	FALSE
ENSG00000177830.18	CHID1	protein_coding	14h_vs_00h	protein_coding	0	0	NA	187.882700889217	0.157156561947202	0.471144164025322	206.651839801232	0.422388317601786	0.102627416329682	0.292214986687586	0.68251914850842	0.381863530876346	0.264978380695589	NA	0.209648888434446	0.486246937716822	0.128889090398771	14h	FALSE
ENSG00000177839.7	PCDHB9	protein_coding	14h_vs_00h	protein_coding	0	0	NA	8.8914508262083	-1.13889012740045	0.133878865791114	1.48778873936352	-0.0207838099752936	0.992201985860001	1.16892927940045	NA	NA	NA	NA	0.700951756653526	NA	NA	14h	FALSE
ENSG00000177842.12	ZNF620	protein_coding	14h_vs_00h	protein_coding	0	0	NA	17.7179603556756	1.68489075533198	0.00187272501431387	6.15214824303824	2.11348660661731	0.0226716453592185	0.534743972768785	0.820124117441749	0.964763353632226	NA	NA	0.455827057959659	NA	0.138146251964963	14h	FALSE
ENSG00000177853.15	ZNF518A	protein_coding	14h_vs_00h	protein_coding	0	0	NA	74.9291479071814	-0.0674435755222412	0.827441582834959	18.8787411990931	-0.828478284876261	0.122330607180772	-0.735753166317467	0.318567699180729	0.985168084522514	NA	NA	0.0800719236830072	NA	0.213740144783438	14h	FALSE
ENSG00000177854.8	TMEM187	protein_coding	14h_vs_00h	protein_coding	0	0	NA	10.2785011460221	-4.02506228819839	0.00019807051226124	13.9522643913227	-3.06230943952568	0.000100541794204351	0.990174472538397	0.762360121998909	1	NA	NA	0.438501120944072	NA	0.10013855476067	14h	FALSE
ENSG00000177855.8	CACYBPP2	processed_pseudogene	14h_vs_00h	non-coding	NA	NA	NA	3.04666865015902	0.850692664834965	0.546852052469001	5.34279142863941	-0.122518380538915	0.918428013254744	-0.94332224143058	NA	NA	NA	NA	NA	NA	NA	14h	FALSE
ENSG00000177868.12	SVBP	protein_coding	14h_vs_00h	protein_coding	0	0	NA	33.0366931288565	-0.912257882722871	0.0210363410297089	21.1044707069637	-0.776999528892313	0.109365108697935	0.167799533662139	0.910252097137232	0.869118325063297	0.795477531664369	NA	0.631682008220243	0.472754196573981	0.487081791918481	14h	FALSE
ENSG00000177873.14	ZNF619	protein_coding	14h_vs_00h	protein_coding	0	0	NA	25.6500274532615	-1.59802877260165	0.000499686953337336	6.33913630095394	-1.28453590908517	0.240322922262921	0.508812323816075	0.813464452217345	1	NA	NA	0.657978105426304	NA	0.726517795293246	14h	FALSE
ENSG00000177875.5	CCDC184	protein_coding	14h_vs_00h	protein_coding	0	0	NA	0.556424944689325	-2.33445805494735	NA	0.995275680207644	0.3845523502055	0.879966737754905	2.74821435170744	NA	NA	NA	NA	NA	NA	NA	14h	FALSE
ENSG00000177879.17	AP3S1	protein_coding	14h_vs_00h	protein_coding	0	0	NA	322.117801833274	0.63730743743535	3.38851833492102e-05	137.980730338688	0.793551059743029	0.00930309485065146	0.202712317508536	0.801510083243756	0.917759929371841	0.7248755183328	NA	0.024753640383706	0.0108513664499816	2.01615794487256e-05	14h	FALSE
ENSG00000177885.15	GRB2	protein_coding	14h_vs_00h	protein_coding	0	0	NA	420.566765629282	0.487300884214383	2.48445046051809e-05	317.687509817925	1.05471292923933	5.71790845203695e-11	0.584551730354935	0.00171102784679514	0.176854684594663	0.80304877309625	NA	0.0673984396949207	0.940633866816508	0.11458281937927	14h	FALSE
ENSG00000177888.8	ZBTB41	protein_coding	14h_vs_00h	protein_coding	0	0	NA	288.514114323454	0.514313098918871	0.00403360470021852	50.8709559610123	0.294801537331457	0.586083912111451	-0.132588509982876	0.919749079036601	0.83401070296418	NA	NA	0.273360283218793	0.236547952088949	0.525352809147185	14h	FALSE
ENSG00000177889.10	UBE2N	protein_coding	14h_vs_00h	protein_coding	0	0	NA	638.068261150558	0.445408459604025	0.000183626764818499	165.586603473608	0.640044383267016	0.000738999350639689	0.227872344822504	0.580290982446978	0.738463025026263	0.964763353632226	NA	0.00122119398317743	0.876001437402322	0.853588450439961	14h	FALSE
ENSG00000177910.9	SPATA31C2	protein_coding	14h_vs_00h	protein_coding	0	0	NA	0	NA	NA	0	NA	NA	NA	NA	NA	NA	NA	NA	NA	NA	14h	FALSE
ENSG00000177917.12	ARL6IP6	protein_coding	14h_vs_00h	protein_coding	0	0	NA	163.884705631483	-0.0198619538452985	0.931774208183432	153.106475410742	0.269816553435314	0.198501760148597	0.322414114284804	0.362813084457332	0.398230149094887	0.67833200528508	NA	0.497556371039784	0.462269545472305	0.334001075060494	14h	FALSE
ENSG00000177932.7	ZNF354C	protein_coding	14h_vs_00h	protein_coding	0	0	NA	57.7931805634039	-1.47116493641723	2.06098696318307e-07	25.3739883723582	-1.84430988049591	0.000150286305256953	-0.294531535057172	0.80481742694067	0.739788424918481	0.99693362534212	NA	0.911599126143487	NA	0.982759341204134	14h	FALSE
ENSG00000177938.5	CAPZA3	protein_coding	14h_vs_00h	protein_coding	0	0	NA	0	NA	NA	0	NA	NA	NA	NA	NA	NA	NA	NA	NA	NA	14h	FALSE
ENSG00000177947.15	CIMAP1A	protein_coding	14h_vs_00h	protein_coding	0	0	NA	0	NA	NA	0	NA	NA	NA	NA	NA	NA	NA	NA	NA	NA	14h	FALSE
ENSG00000177951.18	BET1L	protein_coding	14h_vs_00h	protein_coding	0	0	NA	155.641612530998	-2.27607727493425	7.69099649154717e-34	28.1675579277939	-2.15574485538111	3.17936828814253e-06	0.159592229937091	0.895539581418455	0.811727647564432	0.969777830657283	NA	0.691432622516605	0.9343784125777	0.00126528542763531	14h	FALSE
ENSG00000177954.14	RPS27	protein_coding	14h_vs_00h	protein_coding	0	0	NA	2171.2245685238	0.566790960797642	1.16031944394619e-13	12.225417953979	2.30762801854146	0.000510798613399331	1.6558221487379	0.00222158121669543	0.908507541840701	NA	NA	0.000281191727279937	0.0575503810083287	0.628359659602555	14h	FALSE
ENSG00000177963.15	RIC8A	protein_coding	14h_vs_00h	protein_coding	0	0	NA	420.771590831048	-1.09314114763165	8.93547024851164e-18	140.975190022745	-1.48041864014	4.60894835246483e-08	-0.399691655561267	0.413611618806231	0.477153334082642	0.825272329512229	NA	0.000289673548795379	0.335060425338135	0.848639645271747	14h	FALSE
ENSG00000177971.9	IMP3	protein_coding	14h_vs_00h	protein_coding	0	0	NA	243.546576627173	0.672087477534731	1.54644210810012e-05	204.804873360502	0.998921894848997	0.0036879868508434	0.354122662173212	0.694257377426082	0.8357761431585	NA	NA	0.0503665573721047	NA	0.0508397911197464	14h	FALSE
ENSG00000177981.11	ASB8	protein_coding	14h_vs_00h	protein_coding	0	0	NA	205.474036610135	1.38042277198625	1.8219790520365e-18	98.3764088586047	1.66006681531384	5.01039140104427e-13	0.318692406762437	0.491793103174907	0.39888877368106	0.92377214112698	NA	0.31465787654465	0.453994560836725	0.13817259364565	14h	FALSE
ENSG00000177984.7	LCN15	protein_coding	14h_vs_00h	protein_coding	0	0	NA	0	NA	NA	0	NA	NA	NA	NA	NA	NA	NA	NA	NA	NA	14h	FALSE
ENSG00000177990.12	DPY19L2	protein_coding	14h_vs_00h	protein_coding	0	0	NA	1.05330225530613	1.54767255625554	0.509453859147677	0	NA	NA	-0.44563087762404	NA	NA	NA	NA	NA	NA	NA	14h	FALSE
ENSG00000177992.10	SPATA31E1	protein_coding	14h_vs_00h	protein_coding	0	0	NA	0	NA	NA	0	NA	NA	NA	NA	NA	NA	NA	NA	NA	NA	14h	FALSE
ENSG00000177993.4	ZNRF3-AS1	lncRNA	14h_vs_00h	non-coding	NA	NA	NA	0.271193661858016	-1.30253632949157	NA	0	NA	NA	2.40367586094947	NA	NA	NA	NA	NA	NA	NA	14h	FALSE
ENSG00000177994.16	C2orf73	protein_coding	14h_vs_00h	protein_coding	0	0	NA	0	NA	NA	0	NA	NA	NA	NA	NA	NA	NA	NA	NA	NA	14h	FALSE
ENSG00000178015.5	GPR150	protein_coding	14h_vs_00h	protein_coding	0	0	NA	0.730402093173601	-1.34020977314315	NA	0.207248756863614	-0.860398358506733	NA	0.501023885014643	NA	NA	NA	NA	NA	NA	NA	14h	FALSE
ENSG00000178021.11	TSPYL6	protein_coding	14h_vs_00h	protein_coding	0	0	NA	0	NA	NA	0	NA	NA	NA	NA	NA	NA	NA	NA	NA	NA	14h	FALSE
ENSG00000178026.13	LRRC75B	protein_coding	14h_vs_00h	protein_coding	0	0	NA	7.57059168955671	-2.71244762632357	0.00646344426500239	0.965708626861313	-1.03023108560583	0.675623583721669	1.78480538140981	NA	NA	NA	NA	0.841367709722149	NA	NA	14h	FALSE
ENSG00000178028.14	DMAP1	protein_coding	14h_vs_00h	protein_coding	0	0	NA	88.5590126416565	0.244113385404591	0.330202855638196	99.1441799207289	0.0772605679381157	0.839281128681997	-0.16019748963614	0.860331560832642	0.420475603653719	0.711699108436873	NA	0.187078457924942	0.729756324470948	NA	14h	FALSE
ENSG00000178031.18	ADAMTSL1	protein_coding	14h_vs_00h	protein_coding	0	0	NA	323.607550248803	-1.11420238937968	9.51900509591763e-16	323.305409368705	-0.652463844968039	0.0192219648807775	0.481729577887585	0.36904024596182	0.489683707554579	0.590937553556676	NA	0.0583565509506483	0.283507613887472	1.56814844012619e-06	14h	FALSE
ENSG00000178033.6	CALHM5	protein_coding	14h_vs_00h	protein_coding	0	0	NA	101.309637307735	-0.859239743870766	5.52639930510616e-05	78.6277438994317	-0.41523957099655	0.148780365735063	0.485246152082687	0.281627675516902	0.954374291471499	1	NA	0.4255958887675	0.989816156845425	NA	14h	FALSE
ENSG00000178038.17	ALS2CL	protein_coding	14h_vs_00h	protein_coding	0	0	NA	0.556424944689325	-2.33445805494735	NA	0.621203929248588	-2.23430652325089	NA	0.134718054354174	NA	NA	NA	NA	NA	NA	NA	14h	FALSE
ENSG00000178053.21	MLF1	protein_coding	14h_vs_00h	protein_coding	0	0	NA	159.128407633513	2.99788057303187	5.2245800893802e-46	137.661125713794	2.69477624459195	5.2799789798339e-11	-0.267133988816953	0.849208315367244	0.808565596996376	0.77774018392877	NA	0.0574662310041079	0.272767687428129	0.472610302393715	14h	FALSE
ENSG00000178055.14	PRSS42P	transcribed_unitary_pseudogene	14h_vs_00h	non-coding	NA	NA	NA	0	NA	NA	0	NA	NA	NA	NA	NA	NA	NA	NA	NA	NA	14h	FALSE
ENSG00000178057.15	NDUFAF3	protein_coding	14h_vs_00h	protein_coding	0	0	NA	156.755968551921	-1.08046264289169	1.91955368053182e-08	103.11096937512	-0.252169349801424	0.572147518241096	0.834249504147895	0.225266823940062	0.919902291021326	0.837892709036056	NA	0.285048815636562	0.670686750291061	NA	14h	FALSE
ENSG00000178074.6	C2orf69	protein_coding	14h_vs_00h	protein_coding	0	0	NA	206.734391967076	0.731210247132518	2.37121141776311e-05	65.4328848526606	1.29449997050051	8.05780563900051e-05	0.568604492636321	0.335922455340072	0.624009948502029	NA	NA	0.44299040562532	0.807039493081117	0.791396904917665	14h	FALSE
ENSG00000178075.20	GRAMD1C	protein_coding	14h_vs_00h	protein_coding	0	0	NA	143.338920344617	4.90809042822201	1.93334458822209e-59	93.3395473097455	4.65033289312061	7.98906852321985e-22	-0.230098537840322	0.897299970125199	0.264579426539532	0.840095296380393	NA	0.0045352241522429	0.0553706449998049	0.17132567567118	14h	FALSE
ENSG00000178078.12	STAP2	protein_coding	14h_vs_00h	protein_coding	0	0	NA	4.03265975365409	1.97997204196489	0.0945495709482252	2.56728318340461	0.0869313951664396	0.971466870629598	-2.21506150913106	NA	0.961367925387615	0.961367925387615	NA	0.545303006815973	NA	0.945171136670329	14h	FALSE
ENSG00000178081.13	ULK4P3	transcribed_unprocessed_pseudogene	14h_vs_00h	non-coding	NA	NA	NA	0	NA	NA	0	NA	NA	NA	NA	NA	NA	NA	NA	NA	NA	14h	FALSE
ENSG00000178082.6	TWF1P1	processed_pseudogene	14h_vs_00h	non-coding	NA	NA	NA	10.2606099596803	0.833609134978209	0.235382510615061	1.29860646664897	2.14018843519237	0.314592740330972	1.50003053080967	NA	NA	NA	NA	0.841153479001856	NA	NA	14h	FALSE
ENSG00000178084.2	HTR3C	protein_coding	14h_vs_00h	protein_coding	0	0	NA	0	NA	NA	0	NA	NA	NA	NA	NA	NA	NA	NA	NA	NA	14h	FALSE
ENSG00000178093.14	TSSK6	protein_coding	14h_vs_00h	protein_coding	0	0	NA	3.58043838828766	1.79068174954919	0.190109213110556	0.0993031781310474	0.0114560244397358	NA	-1.6890874786471	NA	NA	NA	NA	0.835508654081942	NA	0.80162649316086	14h	FALSE
ENSG00000178096.9	BOLA1	protein_coding	14h_vs_00h	protein_coding	0	0	NA	16.2412290660476	-0.704137981723878	0.219028313751079	10.0486431670508	-0.897116196026808	0.273970197579091	-0.266740772228282	0.905566056041054	0.316945117863913	NA	NA	6.6207299226517e-09	NA	1.72333608416295e-19	14h	FALSE
ENSG00000178104.22	PDE4DIP	protein_coding	14h_vs_00h	protein_coding	0	0	NA	245.089026772991	0.262058958180505	0.0754678740057481	95.8948012271616	0.334193610733791	0.431823716900113	0.152878174923523	0.856790276152756	0.789454484805815	0.759345136460501	NA	2.00680729586217e-14	0.454616160272299	0.00813742125088609	14h	FALSE
ENSG00000178105.12	DDX10	protein_coding	14h_vs_00h	protein_coding	0	0	NA	223.588912657773	1.12763713895295	7.05428377756638e-12	134.683297558038	0.83816751396033	0.0161339978037615	-0.229468313402466	0.806564612588452	0.0716998657924105	0.71794776727769	NA	0.201897933959583	0.434639035650207	0.00999505944355486	14h	FALSE
ENSG00000178107.3	ENSG00000178107	lncRNA	14h_vs_00h	non-coding	NA	NA	NA	0.271193661858016	-1.30253632949157	NA	0	NA	NA	2.40367586094947	NA	NA	NA	NA	NA	NA	0.762190490607007	14h	FALSE
ENSG00000178115.12	GOLGA8Q	protein_coding	14h_vs_00h	protein_coding	0	0	NA	0.130216842236707	-0.411094220425594	NA	0	NA	NA	1.51446950901185	NA	NA	NA	NA	NA	NA	NA	14h	FALSE
ENSG00000178130.10	FAM27E5	lncRNA	14h_vs_00h	non-coding	NA	NA	NA	0	NA	NA	0	NA	NA	NA	NA	NA	NA	NA	NA	NA	NA	14h	FALSE
ENSG00000178146.9	GK4P	processed_pseudogene	14h_vs_00h	non-coding	NA	NA	NA	0	NA	NA	0	NA	NA	NA	NA	NA	NA	NA	NA	NA	NA	14h	FALSE
ENSG00000178149.17	DALRD3	protein_coding	14h_vs_00h	protein_coding	0	0	NA	74.7744409837214	-0.866376237004465	0.00119589982698119	22.0336149683777	-2.38872451880409	2.86001058399593e-05	-1.56089308440172	0.0284584398395172	0.376174226153415	0.980878930071705	NA	0.000144948623905565	0.0159012829946838	0.00405593405459523	14h	FALSE
ENSG00000178150.10	ZNF114	protein_coding	14h_vs_00h	protein_coding	0	0	NA	0.556089080448217	1.48578421575427	NA	0.611540766999178	2.95632970492995	NA	1.45373117118805	NA	NA	NA	NA	NA	NA	NA	14h	FALSE
ENSG00000178162.9	FAR2P2	transcribed_unprocessed_pseudogene	14h_vs_00h	non-coding	NA	NA	NA	0	NA	NA	0	NA	NA	NA	NA	NA	NA	NA	NA	NA	NA	14h	FALSE
ENSG00000178163.8	ZNF518B	protein_coding	14h_vs_00h	protein_coding	0	0	NA	178.333032572382	0.450370867016657	0.0105502904269686	36.1573658948724	0.156004447059381	0.723940290621504	-0.282316557600719	0.702754633989358	0.730141658753062	NA	NA	0.0237302419175376	NA	0.260484983567245	14h	FALSE
ENSG00000178171.12	AMER3	protein_coding	14h_vs_00h	protein_coding	0	0	NA	0.137235652723353	-0.411094220425594	NA	0	NA	NA	1.51446950901185	NA	NA	NA	NA	NA	NA	NA	14h	FALSE
ENSG00000178172.7	SPINK6	protein_coding	14h_vs_00h	protein_coding	0	0	NA	0	NA	NA	0	NA	NA	NA	NA	NA	NA	NA	NA	NA	NA	14h	FALSE
ENSG00000178177.17	LCORL	protein_coding	14h_vs_00h	protein_coding	0	0	NA	248.845706316244	1.50606737457759	9.21725359834154e-27	91.554483298248	1.93842236074593	2.18718823112943e-14	0.478651166522058	0.20097145042317	0.32343662784779	0.942902921843267	NA	3.32955891638875e-13	0.822474423609872	1.44610017068485e-05	14h	FALSE
ENSG00000178184.16	PARD6G	protein_coding	14h_vs_00h	protein_coding	0	0	NA	20.3170140139656	-1.61358110719335	0.00200816933117099	5.17920022182523	-0.955049372714643	0.406701613438824	0.500327294956897	0.84692016517426	0.920308230287429	NA	NA	0.0304250860604334	NA	0.137908841646783	14h	FALSE
ENSG00000178187.8	ZNF454	protein_coding	14h_vs_00h	protein_coding	0	0	NA	0.137235652723353	-0.411094220425594	NA	0	NA	NA	1.51446950901185	NA	NA	NA	NA	NA	NA	NA	14h	FALSE
ENSG00000178188.16	SH2B1	protein_coding	14h_vs_00h	protein_coding	0	0	NA	104.747701690336	-0.991019106149862	6.92446584734409e-06	27.7597129313868	-0.623740984588548	0.216184406772347	0.351127337175982	0.722626390471761	0.75816384490206	1	NA	0.483611687032327	0.432156192457107	0.276507543550748	14h	FALSE
ENSG00000178199.14	ZC3H12D	protein_coding	14h_vs_00h	protein_coding	0	0	NA	0.412002717819652	2.44476210044127	NA	0	NA	NA	-1.34368093019654	NA	NA	NA	NA	NA	NA	NA	14h	FALSE
ENSG00000178201.5	VN1R1	protein_coding	14h_vs_00h	protein_coding	0	0	NA	1.8117313333573	-1.02307224366114	0.576024921342368	0	NA	NA	2.12245048832598	NA	NA	NA	NA	NA	NA	NA	14h	FALSE
ENSG00000178202.14	POGLUT3	protein_coding	14h_vs_00h	protein_coding	0	0	NA	453.89829669077	-0.532441570136852	0.000110964167351472	229.5795768949	-0.901620746341329	1.84904585056067e-06	-0.32760392020465	0.419016749110122	0.937184462415661	0.859129207829188	NA	0.596124029977337	0.613116570747132	0.311432462279258	14h	FALSE
ENSG00000178209.17	PLEC	protein_coding	14h_vs_00h	protein_coding	0	0	NA	740.854938277979	-2.91184356427216	2.53599380330068e-161	1022.72490060287	-3.17420314206078	3.18472279683372e-14	-0.2364419445995	0.865954485540266	0.317440550604284	0.472445626159171	NA	0.187644846806774	0.491154536697976	3.65665941805596e-33	14h	FALSE
ENSG00000178217.15	SH2D4B	protein_coding	14h_vs_00h	protein_coding	0	0	NA	0.137235652723353	-0.411094220425594	NA	0	NA	NA	1.51446950901185	NA	NA	NA	NA	NA	NA	NA	14h	FALSE
ENSG00000178222.14	RNF212	protein_coding	14h_vs_00h	protein_coding	0	0	NA	0	NA	NA	0	NA	NA	NA	NA	NA	NA	NA	NA	NA	NA	14h	FALSE
ENSG00000178226.11	PRSS36	protein_coding	14h_vs_00h	protein_coding	0	0	NA	1.92121859202215	0.856353124781787	0.646833875024831	0	NA	NA	0.234685035914012	NA	NA	NA	NA	NA	NA	NA	14h	FALSE
ENSG00000178229.8	ZNF543	protein_coding	14h_vs_00h	protein_coding	0	0	NA	80.1780533378748	1.24133099739704	1.69218501832743e-07	25.947141166816	0.869508195270834	0.0356899346085798	-0.327773661875681	0.702145458816078	0.99870904787806	NA	NA	0.83033648551508	0.848735208393916	0.774286222160079	14h	FALSE
ENSG00000178233.18	TMEM151B	protein_coding	14h_vs_00h	protein_coding	0	0	NA	0.600481010586487	2.99648376165276	NA	0	NA	NA	-1.89472962325041	NA	NA	NA	NA	NA	NA	NA	14h	FALSE
ENSG00000178234.13	GALNT11	protein_coding	14h_vs_00h	protein_coding	0	0	NA	160.568253556808	-0.135197775194736	0.488707243192283	20.1855515563927	-0.76029583058255	0.149439880342362	-0.637122065697844	0.341457933914829	0.682623466648843	1	NA	0.21004526516026	0.413144421572609	0.00773319283847426	14h	FALSE
ENSG00000178235.8	SLITRK1	protein_coding	14h_vs_00h	protein_coding	0	0	NA	0	NA	NA	0	NA	NA	NA	NA	NA	NA	NA	NA	NA	NA	14h	FALSE
ENSG00000178243.4	LINC02907	lncRNA	14h_vs_00h	non-coding	NA	NA	NA	0	NA	NA	0	NA	NA	NA	NA	NA	NA	NA	NA	NA	NA	14h	FALSE
ENSG00000178248.12	FAM230I	lncRNA	14h_vs_00h	non-coding	NA	NA	NA	0.226633968060073	1.5124591312169	NA	0	NA	NA	-0.40898375851002	NA	NA	NA	NA	NA	NA	NA	14h	FALSE
ENSG00000178252.19	WDR6	protein_coding	14h_vs_00h	protein_coding	0	0	NA	188.747150819244	-1.14293372645275	1.30751840621667e-10	213.960340042023	-0.462480532029635	0.0878544524396404	0.702499276348636	0.123226210994255	0.172191381244664	0.675197244992695	NA	0.340099513408855	0.806401365269813	1	14h	FALSE
ENSG00000178257.4	PRM3	protein_coding	14h_vs_00h	protein_coding	0	0	NA	0	NA	NA	0	NA	NA	NA	NA	NA	NA	NA	NA	NA	NA	14h	FALSE
ENSG00000178279.4	TNP2	protein_coding	14h_vs_00h	protein_coding	0	0	NA	0	NA	NA	0	NA	NA	NA	NA	NA	NA	NA	NA	NA	NA	14h	FALSE
ENSG00000178287.18	SPAG11A	protein_coding	14h_vs_00h	protein_coding	0	0	NA	0	NA	NA	0	NA	NA	NA	NA	NA	NA	NA	NA	NA	NA	14h	FALSE
ENSG00000178295.15	GEN1	protein_coding	14h_vs_00h	protein_coding	0	0	NA	276.424966132867	0.6534239490048	1.48034146971549e-05	87.5915325302742	-0.202028290500422	0.535468682541802	-0.790866499093938	0.0193824097624043	0.765857976501785	0.921448572168706	NA	0.160314628702031	0.746117445955864	0.0329136355342895	14h	FALSE
ENSG00000178297.15	TMPRSS9	protein_coding	14h_vs_00h	protein_coding	0	0	NA	2.21033620657186	4.87534688538391	0.00913302776639887	0	NA	NA	-3.77388001452393	NA	NA	NA	NA	NA	NA	0.449490398962178	14h	FALSE
ENSG00000178301.4	AQP11	protein_coding	14h_vs_00h	protein_coding	0	0	NA	6.21661328504935	-0.453099673383145	0.665390170726153	3.55655387285937	0.519600290602123	0.686868330431645	0.968603430029906	NA	0.941569582424758	NA	NA	0.859899355238649	NA	0.417126131674563	14h	FALSE
ENSG00000178307.10	TMEM11	protein_coding	14h_vs_00h	protein_coding	0	0	NA	200.454737422559	1.21188423705094	8.04728153348581e-15	85.4410973971605	1.53440374241007	0.000479520336762679	0.339672209540535	0.778310087530745	0.911524082476756	0.712399423684153	NA	0.210600208128832	0.548226240888545	0.483534685138797	14h	FALSE
ENSG00000178338.11	ZNF354B	protein_coding	14h_vs_00h	protein_coding	0	0	NA	20.0747929919019	-0.768402442702078	0.132495193028368	4.93650066117634	-2.28061760819125	0.0802165475180471	-1.45542292001512	0.468325617557416	0.971507122544052	NA	NA	0.587403980364997	1	0.112881923980727	14h	FALSE
ENSG00000178342.5	KCNG2	protein_coding	14h_vs_00h	protein_coding	0	0	NA	0.329455112388144	0.550692182707165	NA	1.50413468472391	2.15922103785117	0.381492131203931	1.66460428740642	NA	0.983547681025742	NA	NA	NA	NA	0.283480475383728	14h	FALSE
ENSG00000178343.5	SHISA3	protein_coding	14h_vs_00h	protein_coding	0	0	NA	0	NA	NA	0	NA	NA	NA	NA	NA	NA	NA	NA	NA	NA	14h	FALSE
ENSG00000178358.5	OR2D3	protein_coding	14h_vs_00h	protein_coding	0	0	NA	0	NA	NA	0	NA	NA	NA	NA	NA	NA	NA	NA	NA	NA	14h	FALSE
ENSG00000178363.5	CALML3	protein_coding	14h_vs_00h	protein_coding	0	0	NA	0	NA	NA	0	NA	NA	NA	NA	NA	NA	NA	NA	NA	NA	14h	FALSE
ENSG00000178372.8	CALML5	protein_coding	14h_vs_00h	protein_coding	0	0	NA	0	NA	NA	0	NA	NA	NA	NA	NA	NA	NA	NA	NA	NA	14h	FALSE
ENSG00000178381.13	ZFAND2A	protein_coding	14h_vs_00h	protein_coding	0	0	NA	115.030862089112	2.1071410356841	3.62155924496638e-24	38.6156298310832	2.48614094646875	6.58911229796798e-09	0.457638538141531	0.594316896517496	0.911888051143889	1	NA	0.182219581173283	0.801107170907547	0.15825959181754	14h	FALSE
ENSG00000178385.15	PLEKHM3	protein_coding	14h_vs_00h	protein_coding	0	0	NA	191.5316770328	1.51454628878722	3.87954272258857e-19	42.8362172773188	1.91665760236099	1.41437709540271e-06	0.370080517560602	0.631287878180102	0.634749448154812	NA	NA	0.000796275997984559	0.815196060404683	0.0196073688461393	14h	FALSE
ENSG00000178394.5	HTR1A	protein_coding	14h_vs_00h	protein_coding	0	0	NA	12.0913411890228	7.32184493946324	8.61407126297847e-08	1.1726598413452	4.30842890566904	0.117997086326693	-2.85326736893534	NA	1	NA	NA	0.77813159974988	NA	NA	14h	FALSE
ENSG00000178395.7	CCDC185	protein_coding	14h_vs_00h	protein_coding	0	0	NA	0	NA	NA	0	NA	NA	NA	NA	NA	NA	NA	NA	NA	NA	14h	FALSE
ENSG00000178401.16	DNAJC22	protein_coding	14h_vs_00h	protein_coding	0	0	NA	15.2268841297869	-1.16763070556487	0.0524959802393515	2.8499883760221	-1.79569412812873	0.242608799626382	-0.381437099423939	0.911178190493087	0.978713525850123	NA	NA	0.870836892604462	NA	0.9740117784684	14h	FALSE
ENSG00000178403.4	NEUROG2	protein_coding	14h_vs_00h	protein_coding	0	0	NA	82.3753179449651	9.13593762367498	1.22373739976339e-13	70.927239466765	10.1144705707003	1.61989322456474e-14	1.00756505348338	0.851050204992582	0.966769183548365	0.88789385563201	NA	0.336983631191399	NA	NA	14h	FALSE
ENSG00000178404.11	CEP295NL	protein_coding	14h_vs_00h	protein_coding	0	0	NA	1.0219972899181	1.49329845907198	0.559458745751196	1.01533826074243	0.807665145509706	0.8035141148675	-0.49849356415215	NA	NA	NA	NA	NA	NA	NA	14h	FALSE
ENSG00000178409.14	BEND3	protein_coding	14h_vs_00h	protein_coding	0	0	NA	59.6508879195103	1.74215441634771	3.04828482079167e-10	33.2782661692057	1.96895623514708	1.59675949910144e-06	0.274196528239501	0.799853663326072	0.953786945588537	NA	NA	0.907432696419177	NA	0.870513830272188	14h	FALSE
ENSG00000178412.4	CTDP1-DT	lncRNA	14h_vs_00h	non-coding	NA	NA	NA	12.0598445886006	-1.3356903193051	0.0621018521470649	1.21376831493873	-1.41483900876022	0.5455952640198	-0.132341041746972	NA	NA	NA	NA	0.185371871873412	NA	0.139508166657592	14h	FALSE
ENSG00000178425.14	NT5DC1	protein_coding	14h_vs_00h	protein_coding	0	0	NA	65.8256274289276	-2.08090380380402	1.24066836804653e-11	77.9080678796911	-1.92763905443283	1.6204476820745e-11	0.185288687865105	0.859372633113052	0.769204471257263	0.549799668763647	NA	0.0706941504235772	0.584850730144312	0.0394154997536423	14h	FALSE
ENSG00000178429.9	RPS3AP5	processed_pseudogene	14h_vs_00h	non-coding	NA	NA	NA	6.5184273198097	1.58614770087018	0.0797313142432355	0.493261207559099	2.24345532839918	NA	0.484737609966986	NA	NA	NA	NA	NA	NA	NA	14h	FALSE
ENSG00000178445.10	GLDC	protein_coding	14h_vs_00h	protein_coding	0	0	NA	7.02572610980236	-3.42773720034488	0.00267615044458029	1.67848323079939	-3.68808510277694	0.0612859891856022	-0.246836154616306	NA	1	NA	NA	0.805599060771659	NA	NA	14h	FALSE
ENSG00000178449.9	COX14	protein_coding	14h_vs_00h	protein_coding	0	0	NA	51.116096625529	-0.170181048798077	0.666777158749184	54.6021167034907	0.450441874917123	0.257671661194325	0.637185553893463	0.489490106628017	0.970969930453791	0.997225604440232	NA	0.782821841828036	0.874953165788696	0.957191428629144	14h	FALSE
ENSG00000178457.4	LINC00314	lncRNA	14h_vs_00h	non-coding	NA	NA	NA	0	NA	NA	0	NA	NA	NA	NA	NA	NA	NA	NA	NA	NA	14h	FALSE
ENSG00000178458.5	H3P16	processed_pseudogene	14h_vs_00h	non-coding	NA	NA	NA	1.09501416500713	3.84228680529877	0.165322840056412	0	NA	NA	-2.75410147878233	NA	NA	NA	NA	NA	NA	NA	14h	FALSE
ENSG00000178460.18	MCMDC2	protein_coding	14h_vs_00h	protein_coding	0	0	NA	24.4910712868302	5.88903891964011	5.03664760852013e-10	1.95258670542996	3.12985956668688	0.0626430696810007	-2.73218546075614	0.34286561994893	0.93320533132141	NA	NA	0.354157201572403	NA	0.207362648162113	14h	FALSE
ENSG00000178462.12	TUBAL3	protein_coding	14h_vs_00h	protein_coding	0	0	NA	0	NA	NA	0	NA	NA	NA	NA	NA	NA	NA	NA	NA	NA	14h	FALSE
ENSG00000178464.6	RPL10P16	transcribed_processed_pseudogene	14h_vs_00h	non-coding	NA	NA	NA	3.63902788750317	-0.0844280020568288	0.957713922644932	0.500869809744927	-0.0336626309360258	NA	-0.116421425012184	NA	NA	NA	NA	NA	NA	NA	14h	FALSE
ENSG00000178467.18	P4HTM	protein_coding	14h_vs_00h	protein_coding	0	0	NA	33.5134795944097	-0.592048115044351	0.126373736976778	33.5629510679447	-0.115572795173355	0.809473829638657	0.50393237905616	0.591142837414997	0.703259439706446	0.600407763335061	NA	0.369082315171931	0.886840629835333	0.936230440254706	14h	FALSE
ENSG00000178473.7	UCN3	protein_coding	14h_vs_00h	protein_coding	0	0	NA	0	NA	NA	0	NA	NA	NA	NA	NA	NA	NA	NA	NA	NA	14h	FALSE
ENSG00000178498.16	DTX3	protein_coding	14h_vs_00h	protein_coding	0	0	NA	12.3540610417828	0.27099392873263	0.719782925187076	2.80576106872537	0.432773774727913	0.783274074771863	0.106591589776013	0.97689497579314	0.987637183787588	NA	NA	0.0740266170514686	NA	NA	14h	FALSE
ENSG00000178502.6	KLHL11	protein_coding	14h_vs_00h	protein_coding	0	0	NA	346.856570975145	1.21997162783586	7.8528365657538e-26	128.466778222036	1.13378933591453	7.1139686609812e-08	-0.0277989962819337	0.962205375123474	1	0.974019692545072	NA	0.588150201355607	NA	0.536794174124382	14h	FALSE
ENSG00000178503.6	NECAP1P1	processed_pseudogene	14h_vs_00h	non-coding	NA	NA	NA	0.18536874975958	1.5124591312169	NA	0	NA	NA	-0.40898375851002	NA	NA	NA	NA	NA	NA	NA	14h	FALSE
ENSG00000178522.15	AMBN	protein_coding	14h_vs_00h	protein_coding	0	0	NA	0.370737499519159	2.31960211927768	NA	0	NA	NA	-1.21117957248487	NA	NA	NA	NA	NA	NA	NA	14h	FALSE
ENSG00000178531.6	CTXN1	protein_coding	14h_vs_00h	protein_coding	0	0	NA	2.25066588885456	-1.38955827813407	0.421363507512972	2.01369232198042	-1.66547377648628	0.347165639399978	-0.243288285912658	NA	0.790420712855903	NA	NA	NA	NA	NA	14h	FALSE
ENSG00000178537.10	SLC25A20	protein_coding	14h_vs_00h	protein_coding	0	0	NA	19.4432079164508	-0.348746645772283	0.517099301375609	16.6235975865535	-0.203408307850101	0.771284328629437	0.090684991468169	0.963278073030054	0.957823750132697	0.924610693296247	NA	0.306935911740247	0.868342899961279	NA	14h	FALSE
ENSG00000178538.10	CA8	protein_coding	14h_vs_00h	protein_coding	0	0	NA	0.373847042526414	2.33450207249259	NA	0.118279559440079	1.9341841761258	NA	-0.361922896876782	NA	NA	NA	NA	NA	NA	NA	14h	FALSE
ENSG00000178556.8	CKS1BP6	processed_pseudogene	14h_vs_00h	non-coding	NA	NA	NA	0	NA	NA	0	NA	NA	NA	NA	NA	NA	NA	NA	NA	NA	14h	FALSE
ENSG00000178562.19	CD28	protein_coding	14h_vs_00h	protein_coding	0	0	NA	1.56435996616964	-2.64743348710745	0.211014861703865	0.168386097085585	-0.614452872202049	NA	2.03834186874262	NA	NA	NA	NA	0.859738911329092	NA	0.676156781596412	14h	FALSE
ENSG00000178567.8	EPM2AIP1	protein_coding	14h_vs_00h	protein_coding	0	0	NA	204.044167306093	-0.776522029665711	1.64212226890799e-05	116.450329671228	-1.14289327068689	0.00313564758980683	-0.293524675787917	0.755612361281644	0.70591180507754	NA	NA	0.428600372050202	NA	NA	14h	FALSE
ENSG00000178568.16	ERBB4	protein_coding	14h_vs_00h	protein_coding	0	0	NA	2.82198206964844	2.53056499209798	0.128793851598896	0.638125750494038	1.45238963685793	NA	-1.01221826991145	NA	NA	NA	NA	NA	NA	0.84731443942858	14h	FALSE
ENSG00000178573.7	MAF	protein_coding	14h_vs_00h	protein_coding	0	0	NA	8.86338783398973	2.84785414235572	0.000716016700729184	5.2264688644447	2.9994720676308	0.00565445929697176	0.214078111063478	0.956021497292259	1	NA	NA	0.656942228523647	NA	NA	14h	FALSE
ENSG00000178585.15	CTNNBIP1	protein_coding	14h_vs_00h	protein_coding	0	0	NA	77.6081732104218	-1.60789317002013	3.90989049427373e-10	18.1193713169689	-0.766544468716812	0.232212930671577	0.75600888344933	0.436247225800509	0.71663870333687	0.524353451773311	NA	0.000517865851396913	0.822846045753078	0.0407177942342046	14h	FALSE
ENSG00000178586.7	OR6B3	protein_coding	14h_vs_00h	protein_coding	0	0	NA	0	NA	NA	0	NA	NA	NA	NA	NA	NA	NA	NA	NA	NA	14h	FALSE
ENSG00000178591.7	DEFB125	protein_coding	14h_vs_00h	protein_coding	0	0	NA	0	NA	NA	0	NA	NA	NA	NA	NA	NA	NA	NA	NA	NA	14h	FALSE
ENSG00000178596.10	GAPDHP29	processed_pseudogene	14h_vs_00h	non-coding	NA	NA	NA	0.226633968060073	1.5124591312169	NA	0.502014472648545	-0.549939560250601	NA	-2.04720169815656	NA	NA	NA	NA	NA	NA	NA	14h	FALSE
ENSG00000178597.7	PSAPL1	protein_coding	14h_vs_00h	protein_coding	0	0	NA	0	NA	NA	0	NA	NA	NA	NA	NA	NA	NA	NA	NA	NA	14h	FALSE
ENSG00000178602.8	OTOS	protein_coding	14h_vs_00h	protein_coding	0	0	NA	0	NA	NA	0.118279559440079	1.9341841761258	NA	1.41592593031836	NA	NA	NA	NA	NA	NA	NA	14h	FALSE
ENSG00000178605.15	GTPBP6	protein_coding	14h_vs_00h	protein_coding	0	0	NA	0	NA	NA	0	NA	NA	NA	NA	NA	NA	NA	NA	NA	NA	14h	FALSE
ENSG00000178607.17	ERN1	protein_coding	14h_vs_00h	protein_coding	0	0	NA	115.986559425788	2.52928597760973	4.1138687161615e-33	52.325237733367	3.0047364312285	4.61730831847496e-16	0.471841079913304	0.482770438056388	0.913104426631325	0.971141348448928	NA	0.189116352801247	0.708871700779826	0.30746347483137	14h	FALSE
ENSG00000178623.13	GPR35	protein_coding	14h_vs_00h	protein_coding	0	0	NA	4.46393452149921	2.83273055601217	0.0244961207492565	0	NA	NA	-1.73350685844541	NA	NA	NA	NA	0.714203690538237	NA	NA	14h	FALSE
ENSG00000178645.14	C10orf53	protein_coding	14h_vs_00h	protein_coding	0	0	NA	0	NA	NA	0	NA	NA	NA	NA	NA	NA	NA	NA	NA	NA	14h	FALSE
ENSG00000178654.11	PPIAP33	processed_pseudogene	14h_vs_00h	non-coding	NA	NA	NA	0	NA	NA	0.207248756863614	-0.860398358506733	NA	-1.36456677122715	NA	NA	NA	NA	NA	NA	NA	14h	FALSE
ENSG00000178660.6	ARMC10P1	processed_pseudogene	14h_vs_00h	non-coding	NA	NA	NA	13.4086817225256	-1.13263481917951	0.0871920893691684	0	NA	NA	2.23583313273717	NA	NA	NA	NA	NA	NA	NA	14h	FALSE
ENSG00000178662.16	CSRNP3	protein_coding	14h_vs_00h	protein_coding	0	0	NA	55.2898659418506	2.97271410096119	2.06125673051077e-18	7.8203805433359	2.25654575039806	0.00747004438439004	-0.617946852318686	0.722166611487911	0.370824346917325	NA	NA	0.881185513267119	0.953545137194436	0.708259329474415	14h	FALSE
ENSG00000178665.16	ZNF713	protein_coding	14h_vs_00h	protein_coding	0	0	NA	12.2996469895798	0.196436867767928	0.781726827657824	2.0943047688149	-1.80767199737386	0.321943384582213	-1.89728937430888	0.392697539954904	0.930695491292649	NA	NA	0.371329729845509	NA	0.902600775541616	14h	FALSE
ENSG00000178685.14	PARP10	protein_coding	14h_vs_00h	protein_coding	0	0	NA	27.9893418355969	-4.49120126971468	1.44668599053679e-10	21.1659162869539	-4.59527321055793	1.80793496311823e-07	-0.0696998753692071	0.985778375530002	0.92471816141465	1	NA	0.463287073532561	0.710942246459999	NA	14h	FALSE
ENSG00000178690.4	DYNAP	protein_coding	14h_vs_00h	protein_coding	0	0	NA	4.51885900777282	2.51896352200494	0.0409586940843831	0	NA	NA	-1.41219313741196	NA	NA	NA	NA	0.917435339975183	NA	NA	14h	FALSE
ENSG00000178691.12	SUZ12	protein_coding	14h_vs_00h	protein_coding	0	0	NA	128.888670835847	0.26341809896473	0.199384854470932	99.1459794936829	-0.302424645588082	0.435215374550738	-0.483958809766887	0.419544913419228	0.843943031162833	0.799368067574185	NA	0.249045459361168	0.472740904177527	0.0270889664528728	14h	FALSE
ENSG00000178694.10	NSUN3	protein_coding	14h_vs_00h	protein_coding	0	0	NA	63.290020467673	0.591175693725082	0.0356491611327527	36.0566809747986	0.601208570859508	0.101263483817546	0.0432334036696589	0.969090489523435	0.35281941464534	0.984410813026738	NA	0.514699782081073	0.85025364919622	0.27251940014116	14h	FALSE
ENSG00000178695.6	KCTD12	protein_coding	14h_vs_00h	protein_coding	0	0	NA	1121.80754294357	2.54291642958002	1.13827881384947e-167	501.528714256474	3.21047955604513	2.07305701287389e-13	0.709167798816486	0.508209604910083	NA	NA	NA	NA	NA	NA	14h	FALSE
ENSG00000178700.9	DHFR2	protein_coding	14h_vs_00h	protein_coding	0	0	NA	29.5672546528281	-0.036920177736581	0.948474552618193	10.1875757362198	-0.187509594709687	0.820242845611033	-0.0895148576819984	0.96638257041479	0.899869163341744	NA	NA	0.722705041880307	NA	0.173205459290684	14h	FALSE
ENSG00000178715.8	ENSG00000178715	processed_pseudogene	14h_vs_00h	non-coding	NA	NA	NA	0.140976819621309	-0.411094220425594	NA	21.0012098670778	0.253696450841178	0.740528904165595	0.718843841551637	0.906474849527024	NA	NA	NA	NA	NA	NA	14h	FALSE
ENSG00000178718.7	RPP25	protein_coding	14h_vs_00h	protein_coding	0	0	NA	5.78071048251542	-1.69728863258957	0.100501937118386	1.50145473311229	-3.51058882310312	0.098347723437646	-1.76941700151857	NA	NA	NA	NA	NA	NA	NA	14h	FALSE
ENSG00000178719.17	GRINA	protein_coding	14h_vs_00h	protein_coding	0	0	NA	325.490735135117	-1.42189333629452	1.01384383174677e-29	221.964599681301	-1.04419046482349	0.044566698574316	0.403129643734524	0.78166648384704	0.148499836498612	0.198182176180423	NA	0.0180331336547571	0.662315634009473	0.0106475930284932	14h	FALSE
ENSG00000178722.17	LINC03122	lncRNA	14h_vs_00h	non-coding	NA	NA	NA	0	NA	NA	0	NA	NA	NA	NA	NA	NA	NA	NA	NA	NA	14h	FALSE
ENSG00000178723.7	GLULP4	processed_pseudogene	14h_vs_00h	non-coding	NA	NA	NA	0	NA	NA	0.799989444619547	2.31587354503472	NA	1.74327466110634	NA	NA	NA	NA	NA	NA	NA	14h	FALSE
ENSG00000178726.7	THBD	protein_coding	14h_vs_00h	protein_coding	0	0	NA	3.77602212395365	-4.04928334478838	0.0116936899471417	1.50199707445454	-3.55481389841886	0.0963680020801667	0.458414111544996	NA	NA	NA	NA	NA	NA	NA	14h	FALSE
ENSG00000178732.6	GP5	protein_coding	14h_vs_00h	protein_coding	0	0	NA	0	NA	NA	0	NA	NA	NA	NA	NA	NA	NA	NA	NA	NA	14h	FALSE
ENSG00000178734.7	LMO7DN	lncRNA	14h_vs_00h	non-coding	NA	NA	NA	0.545329103063614	1.48600764779918	NA	0.493261207559099	2.24345532839918	NA	0.759224334334918	NA	NA	NA	NA	NA	NA	NA	14h	FALSE
ENSG00000178741.12	COX5A	protein_coding	14h_vs_00h	protein_coding	0	0	NA	98.6210470884951	-0.640272951471985	0.00403912566913823	201.558394266866	-0.621098889409992	0.00258682517801246	0.0607646407436393	0.930375108175902	0.97432028859668	0.94325040258177	NA	0.689172594442196	0.681485203307256	0.351430850865888	14h	FALSE
ENSG00000178750.3	STX19	protein_coding	14h_vs_00h	protein_coding	0	0	NA	0.18536874975958	1.5124591312169	NA	0	NA	NA	-0.40898375851002	NA	NA	NA	NA	NA	NA	NA	14h	FALSE
ENSG00000178752.16	ERFE	protein_coding	14h_vs_00h	protein_coding	0	0	NA	24.4970899988112	-0.584038960920613	0.226520970301314	7.34103935991357	-0.128579363062705	0.904288782170208	0.395601605094184	0.854350925572706	0.992019500420624	NA	NA	0.544020117810598	NA	NA	14h	FALSE
ENSG00000178761.15	FAM219B	protein_coding	14h_vs_00h	protein_coding	0	0	NA	91.2948251005471	-2.63559679783531	1.27771720574633e-23	5.78219184008289	-1.96467665901096	0.0513689889601395	0.682761534030149	0.714251947770354	0.965063233970231	NA	NA	0.218144830355816	0.581369833180085	0.997448018995465	14h	FALSE
ENSG00000178764.8	ZHX2	protein_coding	14h_vs_00h	protein_coding	0	0	NA	12.550581558903	-0.97891711933654	0.152441988658172	12.8981924310396	-1.4977947050801	0.0215609404158963	-0.475544900525803	0.816269796090318	0.881322202550174	NA	NA	0.418119749392587	NA	0.0257440992046883	14h	FALSE
ENSG00000178772.7	CPN2	protein_coding	14h_vs_00h	protein_coding	0	0	NA	0	NA	NA	0	NA	NA	NA	NA	NA	NA	NA	NA	NA	NA	14h	FALSE
ENSG00000178773.15	CPNE7	protein_coding	14h_vs_00h	protein_coding	0	0	NA	58.7232347068507	-0.703235159444577	0.024621243319379	25.2388738182463	-1.45956376821888	0.00208258038587331	-0.741911515933664	0.413349010139251	0.289038958370829	0.993476137249467	NA	0.181702991825891	0.351006560946238	0.431182220937897	14h	FALSE
ENSG00000178776.5	C5orf46	protein_coding	14h_vs_00h	protein_coding	0	0	NA	27.0925669442174	0.645702173008593	0.170200679226283	24.4670563705884	0.675261649776689	0.139495251991776	0.0458857924799703	0.979276317113325	0.990882481073402	0.999635661077224	NA	0.717551513973047	0.77141613201096	0.00911473572928459	14h	FALSE
ENSG00000178789.10	CD300LB	protein_coding	14h_vs_00h	protein_coding	0	0	NA	0	NA	NA	0	NA	NA	NA	NA	NA	NA	NA	NA	NA	NA	14h	FALSE
ENSG00000178795.10	GDPD4	protein_coding	14h_vs_00h	protein_coding	0	0	NA	0.597371467579232	2.99086557662682	NA	0.168386097085585	-0.614452872202049	NA	-3.57276133313203	NA	NA	NA	NA	NA	NA	NA	14h	FALSE
ENSG00000178796.13	RIIAD1	protein_coding	14h_vs_00h	protein_coding	0	0	NA	0	NA	NA	0	NA	NA	NA	NA	NA	NA	NA	NA	NA	NA	14h	FALSE
ENSG00000178802.18	MPI	protein_coding	14h_vs_00h	protein_coding	0	0	NA	130.37635347167	-2.81483555725157	5.85491830869683e-34	64.5430310653164	-2.78261465352476	1.20565412756934e-15	0.053822590026803	0.964513322381487	0.721119568044017	0.987405356978287	NA	0.391775268347575	0.644569049164811	0.879915494784614	14h	FALSE
ENSG00000178803.13	ADORA2A-AS1	lncRNA	14h_vs_00h	non-coding	NA	NA	NA	0	NA	NA	0	NA	NA	NA	NA	NA	NA	NA	NA	NA	NA	14h	FALSE
ENSG00000178804.8	H1-8	protein_coding	14h_vs_00h	protein_coding	0	0	NA	0	NA	NA	0	NA	NA	NA	NA	NA	NA	NA	NA	NA	NA	14h	FALSE
ENSG00000178809.12	TRIM73	protein_coding	14h_vs_00h	protein_coding	0	0	NA	0.226633968060073	1.5124591312169	NA	0	NA	NA	-0.40898375851002	NA	NA	NA	NA	NA	NA	NA	14h	FALSE
ENSG00000178814.17	OPLAH	protein_coding	14h_vs_00h	protein_coding	0	0	NA	4.88565119044804	-0.0132235037025621	0.992926828422558	3.01800691728998	-1.29475586773261	0.408802936342511	-1.11443415677428	NA	NA	NA	NA	0.75267842750954	NA	NA	14h	FALSE
ENSG00000178821.13	TMEM52	protein_coding	14h_vs_00h	protein_coding	0	0	NA	0.967013482976662	0.501680494546148	0.855518991214842	0	NA	NA	0.615735898743111	NA	NA	NA	NA	NA	NA	NA	14h	FALSE
ENSG00000178826.11	TMEM139	protein_coding	14h_vs_00h	protein_coding	0	0	NA	0	NA	NA	0	NA	NA	NA	NA	NA	NA	NA	NA	NA	NA	14h	FALSE
ENSG00000178828.7	RNF186	protein_coding	14h_vs_00h	protein_coding	0	0	NA	0	NA	NA	0	NA	NA	NA	NA	NA	NA	NA	NA	NA	NA	14h	FALSE
ENSG00000178836.7	ENSG00000178836	transcribed_processed_pseudogene	14h_vs_00h	non-coding	NA	NA	NA	0	NA	NA	0	NA	NA	NA	NA	NA	NA	NA	NA	NA	NA	14h	FALSE
ENSG00000178852.16	EFCAB13	protein_coding	14h_vs_00h	protein_coding	0	0	NA	4.7248811871482	0.0743155312706026	0.956539426684423	1.52701895495926	-0.915461639561067	0.612959486350893	-0.932095128815676	NA	NA	NA	NA	0.982351668844755	NA	0.224490184721123	14h	FALSE
ENSG00000178860.9	MSC	protein_coding	14h_vs_00h	protein_coding	0	0	NA	17.310238136666	-2.93572900961492	8.84510990761457e-06	5.38533213006737	-3.73942638319911	0.00771263052912746	-0.757388687753949	0.841168620343668	0.985799616879702	1	NA	0.0783813475496795	0.91169658047882	NA	14h	FALSE
ENSG00000178878.13	APOLD1	protein_coding	14h_vs_00h	protein_coding	0	0	NA	524.908616468044	1.37669268528373	9.04294359442451e-38	480.614931793352	1.80672717557344	1.16011983632395e-17	0.474363897924746	0.141061271523004	0.000241978548913647	0.519132473290225	NA	1.51553753232177e-93	0.100908254173327	3.12400175580902e-31	14h	FALSE
ENSG00000178882.15	RFLNA	protein_coding	14h_vs_00h	protein_coding	0	0	NA	31.3643606689669	-3.48397218281651	1.64989742420941e-11	13.7469854593403	-1.75361735923714	0.0526061081465093	1.5180399511567	0.314131070661059	0.347324473003394	0.96308996269411	NA	8.47147599096199e-06	NA	1.93149361229328e-08	14h	FALSE
ENSG00000178904.19	DPY19L3	protein_coding	14h_vs_00h	protein_coding	0	0	NA	156.093282328365	-1.33212495393677	2.35740145697722e-10	40.2863065729208	-1.91928579075841	1.97997273405643e-07	-0.564114831380134	0.468616437968952	0.536959207687546	0.9674442703819	NA	0.176388433261193	0.473711504472125	0.0149307641572955	14h	FALSE
ENSG00000178913.9	TAF7	protein_coding	14h_vs_00h	protein_coding	0	0	NA	640.48947295134	1.77376538070137	3.59186698005954e-50	963.401422576409	1.54562343116958	2.90076151984266e-07	-0.192777534910634	0.839363402971448	0.24992326143676	NA	NA	0.667812546081053	NA	0.86008262007899	14h	FALSE
ENSG00000178917.19	ZNF852	protein_coding	14h_vs_00h	protein_coding	0	0	NA	50.1105052042356	-1.89798985785508	1.16190683583624e-08	13.9026470794615	-0.648380087099392	0.288121699770116	1.25434443435723	0.11846691145534	0.0171226945216456	0.468223200919939	NA	0.0133442141832022	0.712379331317529	0.175747093808687	14h	FALSE
ENSG00000178919.9	FOXE1	protein_coding	14h_vs_00h	protein_coding	0	0	NA	0.188478292766834	1.5124591312169	NA	0	NA	NA	-0.40898375851002	NA	NA	NA	NA	NA	NA	NA	14h	FALSE
ENSG00000178921.14	PFAS	protein_coding	14h_vs_00h	protein_coding	0	0	NA	95.2888429073715	-1.44124437526326	1.15858084226286e-10	104.02736916237	-1.53134059009596	5.90403964457343e-05	-0.106239893569696	0.932749330311713	0.594491224158113	0.949506417652745	0.658218765644108	0.372463673852938	0.248827050708171	5.00758633395067e-08	14h	FALSE
ENSG00000178922.18	HYI	protein_coding	14h_vs_00h	protein_coding	0	0	NA	83.3602400023795	-1.17572996443633	5.56290543268767e-06	72.2914646005604	-0.643432109863155	0.0807938734463597	0.53842933497609	0.491793103174907	0.793639690775824	0.863304137973501	NA	0.541749507344787	0.398816845855336	NA	14h	FALSE
ENSG00000178927.19	CYBC1	protein_coding	14h_vs_00h	protein_coding	0	0	NA	89.8575086101124	-2.70720966393404	1.627505125997e-24	31.0685418134949	-2.73428675022947	1.80143530210902e-05	-0.205378362650393	0.89947697823228	0.804855495705041	0.976083364607561	NA	0.51003372965437	0.563110841108607	0.885412972344892	14h	FALSE
ENSG00000178928.9	TPRX1	protein_coding	14h_vs_00h	DUX4_targets	0	0	NA	67.676721686356	6.95072571587447	3.17306610042194e-19	33.5736609641851	8.07410387047406	1.28919382532686e-08	1.14795656121509	0.802310329340909	0.944342559465006	NA	NA	0.621739921708547	0.971538976024585	0.26164279488587	14h	FALSE
ENSG00000178934.5	LGALS7B	protein_coding	14h_vs_00h	protein_coding	0	0	NA	0	NA	NA	0	NA	NA	NA	NA	NA	NA	NA	NA	NA	NA	14h	FALSE
ENSG00000178935.5	ZNF552	protein_coding	14h_vs_00h	protein_coding	0	0	NA	12.5076152277417	-0.132926073765671	0.861275803939535	7.74828393490543	0.401052178307422	0.64498223459052	0.526348470096879	0.802310329340909	0.785237698235186	NA	NA	0.779256440760165	NA	NA	14h	FALSE
ENSG00000178947.9	SMIM10L2A	protein_coding	14h_vs_00h	protein_coding	0	0	NA	0	NA	NA	0	NA	NA	NA	NA	NA	NA	NA	NA	NA	NA	14h	FALSE
ENSG00000178950.18	GAK	protein_coding	14h_vs_00h	protein_coding	0	0	NA	192.683242147235	-0.0828709732081247	0.664994562793077	97.9046881083293	-0.51883734389826	0.218829229239437	-0.445731175153266	0.580080747021806	0.250243368905841	0.746487227873822	NA	0.000696429475084827	0.113233970559193	0.000343094809158662	14h	FALSE
ENSG00000178951.9	ZBTB7A	protein_coding	14h_vs_00h	protein_coding	0	0	NA	99.0410739331854	-1.1010084953295	4.19345007756459e-07	59.1889022861686	-0.079504548157205	0.912933477260759	1.02650881407096	0.379760582966389	0.329476497893867	0.59980196601789	NA	0.104308852602345	NA	0.416535916910025	14h	FALSE
ENSG00000178952.11	TUFM	protein_coding	14h_vs_00h	protein_coding	0	0	NA	515.696226870481	-0.0476431083157823	0.740094300263332	384.803471842525	0.188873312870616	0.31006993010025	0.262982519974326	0.436005676561147	0.594029610333847	0.876063830702066	NA	0.106092197163367	0.611067656290939	0.542642827608817	14h	FALSE
ENSG00000178965.14	ERICH3	protein_coding	14h_vs_00h	protein_coding	0	0	NA	0	NA	NA	0.661647304644684	0.479293015434219	NA	0.0563527087720522	NA	NA	NA	NA	NA	NA	NA	14h	FALSE
ENSG00000178966.17	RMI1	protein_coding	14h_vs_00h	protein_coding	0	0	NA	24.641711107176	-0.762658783212788	0.0995466433515349	60.0793291346679	-0.671134512469034	0.0321242938939672	0.135750785049839	0.912371635769019	0.933688310014062	1	NA	0.294540651176145	NA	0.0077743315914331	14h	FALSE
ENSG00000178971.17	CTC1	protein_coding	14h_vs_00h	protein_coding	0	0	NA	33.538605503223	0.80056341896277	0.0415875438849568	14.5081001833792	0.58281911635239	0.474722230201216	-0.278795689538102	0.89947697823228	0.887153149169323	NA	NA	0.472623845647225	0.566527466663632	0.853686086425918	14h	FALSE
ENSG00000178974.11	FBXO34	protein_coding	14h_vs_00h	protein_coding	0	0	NA	216.274590939242	1.69768505049651	3.26703703638888e-28	77.5836447012614	2.03997109992322	1.69644207012299e-13	0.378423754258987	0.467421433042395	6.44282135327813e-13	NA	NA	3.49729344458917e-24	NA	8.85563034479516e-07	14h	FALSE
ENSG00000178977.5	LINC00324	lncRNA	14h_vs_00h	non-coding	NA	NA	NA	7.3467008229305	0.52354666679388	0.582423690505386	0.619149369185006	0.535374114427081	NA	-0.024986459712081	NA	NA	NA	NA	0.0860154010591872	NA	NA	14h	FALSE
ENSG00000178980.16	SELENOW	protein_coding	14h_vs_00h	protein_coding	0	0	NA	406.235106903599	-0.686758549337202	6.46613306283991e-08	39.4926324500611	-0.917533555268063	0.0340263495833643	-0.283975383474371	0.722166611487911	0.800474955529703	0.971649496646179	NA	0.162289964169783	0.4165162711669	0.274668177012207	14h	FALSE
ENSG00000178982.10	EIF3K	protein_coding	14h_vs_00h	protein_coding	0	0	NA	462.199871750078	0.316709728555017	0.0110552963187737	346.038197647797	0.180109844706698	0.343558483182294	-0.110568463378903	0.810688471412061	0.496161541694552	0.936005099485194	NA	0.441242632026647	0.653648733724964	0.356781915513218	14h	FALSE
ENSG00000178988.11	MRFAP1L1	protein_coding	14h_vs_00h	protein_coding	0	0	NA	164.476549504602	-0.490803966718363	0.00445244728474638	58.1012783131344	0.122322441326147	0.781364487840783	0.619638963829207	0.268307855854493	0.945715408970599	NA	NA	0.886890061132175	0.87851969100485	NA	14h	FALSE
ENSG00000178996.14	SNX18	protein_coding	14h_vs_00h	protein_coding	0	0	NA	274.24476853473	1.84171827876886	5.36459827871325e-44	118.406133042935	2.61713331355948	1.29416325692445e-14	0.785315313093936	0.15116692156697	0.967684117172501	1	NA	0.0676029830410207	NA	0.880857329896353	14h	FALSE
ENSG00000178997.12	EXD1	protein_coding	14h_vs_00h	protein_coding	0	0	NA	0	NA	NA	0	NA	NA	NA	NA	NA	NA	NA	NA	NA	NA	14h	FALSE
ENSG00000178999.13	AURKB	protein_coding	14h_vs_00h	protein_coding	0	0	NA	156.313263542725	-1.27707204235185	7.31784586758337e-13	135.344107821051	-1.52181467530662	3.34545114147866e-11	-0.244100237012098	0.657162918409708	0.539805080358624	0.111174876220793	NA	0.37836350202625	0.456398318472829	0.775106342609916	14h	FALSE
ENSG00000179002.6	TAS1R2	protein_coding	14h_vs_00h	protein_coding	0	0	NA	0.226633968060073	1.5124591312169	NA	0	NA	NA	-0.40898375851002	NA	NA	NA	NA	NA	NA	NA	14h	FALSE
ENSG00000179008.9	C14orf39	protein_coding	14h_vs_00h	protein_coding	0	0	NA	1.1875961286819	-1.08657424861431	0.651630589348089	0.233180534528294	2.24345532839918	NA	3.28193677864529	NA	NA	NA	NA	NA	NA	NA	14h	FALSE
ENSG00000179010.16	MRFAP1	protein_coding	14h_vs_00h	protein_coding	0	0	NA	699.396869491044	0.363739516459853	0.00088628263140393	556.193175661001	1.04768464806792	0.000479848524583772	0.717095439273285	0.176447892521856	0.567319058354289	0.970340420968978	NA	0.117215043851255	0.418119749392587	NA	14h	FALSE
ENSG00000179021.10	C3orf38	protein_coding	14h_vs_00h	protein_coding	0	0	NA	313.523502826034	0.870122797977234	4.12656864047508e-11	161.311343310351	0.805713017256772	0.0155325679092934	-0.0138936703415956	0.989750919644468	0.703119165249871	0.703119165249871	NA	0.0087492321423516	0.830048201069621	1.49459593451071e-09	14h	FALSE
ENSG00000179023.9	KLHDC7A	protein_coding	14h_vs_00h	protein_coding	0	0	NA	0	NA	NA	0	NA	NA	NA	NA	NA	NA	NA	NA	NA	NA	14h	FALSE
ENSG00000179028.4	ENSG00000179028	lncRNA	14h_vs_00h	non-coding	NA	NA	NA	0	NA	NA	0	NA	NA	NA	NA	NA	NA	NA	NA	NA	NA	14h	FALSE
ENSG00000179029.15	TMEM107	protein_coding	14h_vs_00h	protein_coding	0	0	NA	74.0658553785584	-0.534592812307164	0.0415731338168593	18.8797384036471	-0.979958523935409	0.0867053797201588	-0.47504402668549	0.648941037920634	0.801913149243163	0.464905134109289	NA	5.8458097117523e-09	0.941369115768573	NA	14h	FALSE
ENSG00000179031.8	NSA2P3	processed_pseudogene	14h_vs_00h	non-coding	NA	NA	NA	0.326345569380889	0.550692061882124	NA	0	NA	NA	0.552728863363075	NA	NA	NA	NA	NA	NA	NA	14h	FALSE
ENSG00000179038.9	ENSG00000179038	transcribed_processed_pseudogene	14h_vs_00h	non-coding	NA	NA	NA	0	NA	NA	0	NA	NA	NA	NA	NA	NA	NA	NA	NA	NA	14h	FALSE
ENSG00000179041.4	RRS1	protein_coding	14h_vs_00h	protein_coding	0	0	NA	62.4522235778259	-0.410968020495562	0.166870121038257	63.8144970209066	-0.642806047319983	0.0881392221149557	-0.234873368106865	0.824081504802862	0.996341833179011	NA	NA	0.490102950388851	NA	NA	14h	FALSE
ENSG00000179044.16	EXOC3L1	protein_coding	14h_vs_00h	protein_coding	0	0	NA	0.274471305446706	-1.31779346341419	NA	0.21534881612288	0.0114560597217388	NA	1.36190353308202	NA	NA	NA	NA	NA	NA	NA	14h	FALSE
ENSG00000179046.9	TRIML2	protein_coding	14h_vs_00h	protein_coding	0	0	NA	2.99307642391067	5.31514698342319	0.00232569014355683	2.14358445950623	3.96722003968525	0.0301122500362034	-1.32606279076142	NA	NA	NA	NA	NA	NA	NA	14h	FALSE
ENSG00000179051.14	RCC2	protein_coding	14h_vs_00h	protein_coding	0	0	NA	549.711136847186	0.152564416168103	0.200507297938148	273.633972647795	0.531285894310298	0.0383773432356063	0.40162879090165	0.361898832861764	0.873868061347407	0.547189650237392	NA	0.254242436635807	0.242861839633565	0.17192856605313	14h	FALSE
ENSG00000179055.8	OR13D1	protein_coding	14h_vs_00h	protein_coding	0	0	NA	0	NA	NA	0	NA	NA	NA	NA	NA	NA	NA	NA	NA	NA	14h	FALSE
ENSG00000179057.14	IGSF22	protein_coding	14h_vs_00h	protein_coding	0	0	NA	0	NA	NA	0	NA	NA	NA	NA	NA	NA	NA	NA	NA	NA	14h	FALSE
ENSG00000179058.8	C9orf50	protein_coding	14h_vs_00h	protein_coding	0	0	NA	0.278212472344662	-1.33408150445616	NA	0.0690829189545379	0.154079994561091	NA	1.52992001500244	NA	NA	NA	NA	NA	NA	NA	14h	FALSE
ENSG00000179059.10	ZFP42	protein_coding	14h_vs_00h	protein_coding	0	0	NA	0.741474999038318	3.31790334979255	NA	0	NA	NA	-2.20525495915214	NA	NA	NA	NA	NA	NA	NA	14h	FALSE
ENSG00000179071.5	CCDC89	protein_coding	14h_vs_00h	protein_coding	0	0	NA	5.11284572290917	-2.4813723011367	0.0356491611327527	6.31442351258907	-2.19434938556622	0.0247138170307438	0.33901600927848	0.93093426420025	NA	NA	NA	NA	NA	NA	14h	FALSE
ENSG00000179073.7	TAAR3P	transcribed_unprocessed_pseudogene	14h_vs_00h	non-coding	NA	NA	NA	0	NA	NA	0	NA	NA	NA	NA	NA	NA	NA	NA	NA	NA	14h	FALSE
ENSG00000179083.7	FAM133A	protein_coding	14h_vs_00h	protein_coding	0	0	NA	0.18536874975958	1.5124591312169	NA	0.0993031781310474	0.0114560244397358	NA	-1.4726302987986	NA	NA	NA	NA	NA	NA	NA	14h	FALSE
ENSG00000179085.8	DPM3	protein_coding	14h_vs_00h	protein_coding	0	0	NA	38.5268163442725	-1.24492719080292	0.000471174177320621	66.4896640102939	-0.657485671007252	0.108892528152487	0.578259695895312	0.550970472901027	0.793345086140972	0.987419414138796	NA	1	NA	NA	14h	FALSE
ENSG00000179088.16	C12orf42	protein_coding	14h_vs_00h	protein_coding	0	0	NA	0	NA	NA	0	NA	NA	NA	NA	NA	NA	NA	NA	NA	NA	14h	FALSE
ENSG00000179091.5	CYC1	protein_coding	14h_vs_00h	protein_coding	0	0	NA	200.623628199813	-1.00006238735369	3.28410675237985e-09	176.645322760029	-0.620092180547715	0.215343029525076	0.404175637935546	0.766106184469082	0.47063238717107	0.507521750476797	NA	0.613998847650432	0.648098128184649	NA	14h	FALSE
ENSG00000179094.17	PER1	protein_coding	14h_vs_00h	protein_coding	0	0	NA	204.108744332258	0.693332457425547	4.95274891580326e-05	77.0907641961053	0.348526735247659	0.393621631333143	-0.345831873329872	0.702753149210661	0.321150917103397	0.970934786076565	0.0462748923875329	0.0514397944196308	0.167464304048846	0.00317729379133652	14h	FALSE
ENSG00000179097.7	HTR1F	protein_coding	14h_vs_00h	protein_coding	0	0	NA	11.5920359481047	-2.28773561865223	0.00140406261588711	7.05742835315258	-2.42707720498389	0.0134708388352198	-0.116279940594945	0.972826256262931	0.971805915004361	NA	NA	3.58044355297629e-06	NA	1.50156445137701e-10	14h	FALSE
ENSG00000179101.5	H3P47	processed_pseudogene	14h_vs_00h	non-coding	NA	NA	NA	1.7466269884777	1.13540010218723	0.518303415343385	0.168386097085585	-0.614452872202049	NA	-1.75174470507766	NA	NA	NA	NA	NA	NA	NA	14h	FALSE
ENSG00000179104.9	TMTC2	protein_coding	14h_vs_00h	protein_coding	0	0	NA	2.54418704550965	0.352171184362859	0.840739294698297	0.959556839037827	-0.790778178921924	0.805464797688915	-1.22654107759777	NA	1	NA	NA	0.766289333575568	NA	0.031706486779613	14h	FALSE
ENSG00000179111.9	HES7	protein_coding	14h_vs_00h	protein_coding	0	0	NA	9.28421350430511	1.71869766130638	0.0187548217802548	1.61568057678419	-0.884362122195251	0.749173472525851	-2.18059333490081	NA	NA	NA	NA	0.652915300438489	NA	NA	14h	FALSE
ENSG00000179115.11	FARSA	protein_coding	14h_vs_00h	protein_coding	0	0	NA	116.186264530915	-1.52937239391213	7.63757978647854e-14	130.638915394028	-1.28559214429371	0.000593510131540511	0.234082456101155	0.8312702705727	0.542191044146281	0.824441745919068	NA	0.383684156895861	0.236002750033468	0.437745161532969	14h	FALSE
ENSG00000179119.15	SPTY2D1	protein_coding	14h_vs_00h	protein_coding	0	0	NA	665.955418313457	2.52673101593281	9.47004196803354e-118	461.733298254164	2.63820085959499	1.44849768600205e-23	0.149243998616812	0.850479462608474	0.784749811459747	0.531138607052842	NA	0.659368119555098	0.567962304539856	0.716714635342741	14h	FALSE
ENSG00000179131.7	RPL31P38	processed_pseudogene	14h_vs_00h	non-coding	NA	NA	NA	0	NA	NA	0	NA	NA	NA	NA	NA	NA	NA	NA	NA	NA	14h	FALSE
ENSG00000179133.15	C10orf67	protein_coding	14h_vs_00h	protein_coding	0	0	NA	0.507173427770376	1.38541759149266	NA	0	NA	NA	-0.277183351697582	NA	NA	NA	NA	NA	NA	NA	14h	FALSE
ENSG00000179134.16	SAMD4B	protein_coding	14h_vs_00h	protein_coding	0	0	NA	292.211369241008	-1.84928746459688	5.58564553948398e-41	47.8123683433519	-2.15483412219669	1.00300980543208e-07	-0.237203250122363	0.793470248510914	0.93320533132141	0.962696063142306	NA	0.0729814664961057	0.262817765350333	0.320027147093536	14h	FALSE
ENSG00000179136.9	LINC00670	lncRNA	14h_vs_00h	non-coding	NA	NA	NA	0.18536874975958	1.5124591312169	NA	0	NA	NA	-0.40898375851002	NA	NA	NA	NA	NA	NA	NA	14h	FALSE
ENSG00000179141.9	MTUS2-AS1	lncRNA	14h_vs_00h	non-coding	NA	NA	NA	0	NA	NA	0	NA	NA	NA	NA	NA	NA	NA	NA	NA	NA	14h	FALSE
ENSG00000179142.2	CYP11B2	protein_coding	14h_vs_00h	protein_coding	0	0	NA	0	NA	NA	0	NA	NA	NA	NA	NA	NA	NA	NA	NA	NA	14h	FALSE
ENSG00000179144.5	GIMAP7	protein_coding	14h_vs_00h	protein_coding	0	0	NA	0	NA	NA	0	NA	NA	NA	NA	NA	NA	NA	NA	NA	NA	14h	FALSE
ENSG00000179148.11	ALOXE3	protein_coding	14h_vs_00h	protein_coding	0	0	NA	0.18536874975958	1.5124591312169	NA	0.584640628496667	3.32865893629075	NA	1.84107983821361	NA	NA	NA	NA	NA	NA	NA	14h	FALSE
ENSG00000179151.13	EDC3	protein_coding	14h_vs_00h	protein_coding	0	0	NA	78.2282358051397	0.501175017639646	0.0616328029515066	105.145537259142	1.08736448010809	3.1560570328609e-06	0.616784945597874	0.181565172927456	0.409452138240212	0.606863056322636	NA	0.136467469734742	0.710746234991187	0.392389020536039	14h	FALSE
ENSG00000179152.20	TCAIM	protein_coding	14h_vs_00h	protein_coding	0	0	NA	92.795768599062	-1.00075505587717	5.96105863566914e-05	20.5167690471626	-0.872743235781928	0.087685518552034	0.120986445113335	0.933333212706131	0.371332684046458	0.924932219699292	NA	1.34681982537888e-06	0.217975139873527	0.490049187964225	14h	FALSE
ENSG00000179157.4	RPS2P28	processed_pseudogene	14h_vs_00h	non-coding	NA	NA	NA	0	NA	NA	0.21534881612288	0.0114560597217388	NA	-0.510893964221705	NA	NA	NA	NA	NA	NA	NA	14h	FALSE
ENSG00000179163.12	FUCA1	protein_coding	14h_vs_00h	protein_coding	0	0	NA	43.7836220543245	0.768975709903537	0.0182775377683659	40.9647278330398	0.160953323245709	0.681627375839764	-0.572332117917354	0.382784896575672	0.680331431775378	0.66892825018019	NA	0.41923049998681	0.875304043953671	NA	14h	FALSE
ENSG00000179165.12	PXT1	protein_coding	14h_vs_00h	protein_coding	0	0	NA	0.638636685879725	3.06881062340757	NA	0	NA	NA	-1.97407731478336	NA	NA	NA	NA	NA	NA	0.627663026227936	14h	FALSE
ENSG00000179168.15	GGN	protein_coding	14h_vs_00h	protein_coding	0	0	NA	5.39735735711102	-1.24336358736722	0.221977003218023	2.01739303523993	0.364789191227076	0.870128568492872	1.41070917809521	NA	1	NA	NA	0.897019872249531	NA	0.833546949592466	14h	FALSE
ENSG00000179170.11	OR7E97P	unprocessed_pseudogene	14h_vs_00h	non-coding	NA	NA	NA	0	NA	NA	0	NA	NA	NA	NA	NA	NA	NA	NA	NA	NA	14h	FALSE
ENSG00000179172.10	HNRNPCL1	protein_coding	14h_vs_00h	DUX4_targets	0	0	NA	367.368489524579	7.48401103736881	1.16177455817003e-81	211.900617225437	8.67355241076111	7.0350641127395e-36	1.24928896469021	0.434531107313429	0.970809700070172	NA	NA	0.747935945026158	0.747935945026158	0.955159483188894	14h	FALSE
ENSG00000179178.11	TMEM125	protein_coding	14h_vs_00h	protein_coding	0	0	NA	0.18536874975958	1.5124591312169	NA	0	NA	NA	-0.40898375851002	NA	NA	NA	NA	NA	NA	NA	14h	FALSE
ENSG00000179195.16	ZNF664	protein_coding	14h_vs_00h	protein_coding	0	0	NA	305.306128727549	-0.790700921212171	7.27754445985228e-07	25.4064542769149	-1.18661893841946	0.0168373339157786	-0.430910077005153	0.644645926900452	0.799427601524367	0.816188831357346	NA	0.163032411780436	0.675737157732846	0.00903902786588061	14h	FALSE
ENSG00000179213.14	SIGLECL1	protein_coding	14h_vs_00h	protein_coding	0	0	NA	0	NA	NA	0	NA	NA	NA	NA	NA	NA	NA	NA	NA	NA	14h	FALSE
ENSG00000179218.15	CALR	protein_coding	14h_vs_00h	protein_coding	0	0	NA	6377.3238489089	0.338633153498045	1.11244384912262e-07	7752.39658871108	0.250089589216764	0.103814388988088	-0.0525613158673988	0.882244863090859	0.498242018211544	0.200548037338593	NA	0.0218636228353424	0.447463675400566	0.0263611993128751	14h	FALSE
ENSG00000179219.5	LINC00311	lncRNA	14h_vs_00h	non-coding	NA	NA	NA	0	NA	NA	0	NA	NA	NA	NA	NA	NA	NA	NA	NA	NA	14h	FALSE
ENSG00000179222.18	MAGED1	protein_coding	14h_vs_00h	protein_coding	0	0	NA	1011.8941415975	-0.295110156126445	0.000963429253142463	1374.90977526293	0.015527224933577	0.944422952422484	0.3405472578732	0.24278266969492	0.816188831357346	0.918671972103142	1	0.225686114220271	0.0262633159696596	4.56949577263227e-12	14h	FALSE
ENSG00000179240.13	GVQW3	protein_coding	14h_vs_00h	protein_coding	0	0	NA	10.0437361336486	-1.87029637496136	0.0160607010188681	0.739483488688668	-1.34103082732337	NA	0.598503424998288	NA	NA	NA	NA	0.627427753051568	NA	NA	14h	FALSE
ENSG00000179241.13	LDLRAD3	protein_coding	14h_vs_00h	protein_coding	0	0	NA	148.427351411932	-1.90235773239897	1.67866909858311e-22	24.2625788323059	-1.88653935582742	0.000151010681227013	-0.00420901657213636	0.997288320155773	0.785416470829003	0.990140172088022	NA	0.142615642327623	0.704451975797918	5.94375252393935e-06	14h	FALSE
ENSG00000179242.16	CDH4	protein_coding	14h_vs_00h	protein_coding	0	0	NA	139.028919081297	-1.86696379800517	5.48485031146304e-21	82.7310800788167	-2.03141036069808	4.97271954829914e-13	-0.14899099425821	0.856790276152756	0.403820288407342	0.917657883557792	0.963044192704962	0.107098339296113	0.252591001470496	0.0853107042770347	14h	FALSE
ENSG00000179253.3	ENSG00000179253	lncRNA	14h_vs_00h	non-coding	NA	NA	NA	0	NA	NA	0	NA	NA	NA	NA	NA	NA	NA	NA	NA	NA	14h	FALSE
ENSG00000179256.2	SMCO3	protein_coding	14h_vs_00h	protein_coding	0	0	NA	0	NA	NA	0	NA	NA	NA	NA	NA	NA	NA	NA	NA	NA	14h	FALSE
ENSG00000179262.10	RAD23A	protein_coding	14h_vs_00h	protein_coding	0	0	NA	474.693840624874	-0.524714000580092	0.000224970053220619	158.548105354352	-0.811497541297697	0.000506585756985711	-0.263548294728827	0.660110315240579	0.236024606314154	0.505910262353358	NA	0.217638948068403	0.00954021312173412	0.0292067007889274	14h	FALSE
ENSG00000179270.7	PCARE	protein_coding	14h_vs_00h	protein_coding	0	0	NA	0	NA	NA	0	NA	NA	NA	NA	NA	NA	NA	NA	NA	NA	14h	FALSE
ENSG00000179271.3	GADD45GIP1	protein_coding	14h_vs_00h	protein_coding	0	0	NA	131.843196428711	-0.644547780653926	0.00117204111487887	190.583672205698	-0.0308897134586669	0.956093162044914	0.642963927622344	0.544526247695281	0.975569340039206	1	NA	0.048710138640466	0.571803814037914	0.233925175661066	14h	FALSE
ENSG00000179277.9	MEIS3P1	processed_pseudogene	14h_vs_00h	non-coding	NA	NA	NA	3.0107419990755	-4.77314267368435	0.00455979965318425	0.0690829189545379	0.154079994561091	NA	4.94895825757793	NA	NA	NA	NA	NA	NA	NA	14h	FALSE
ENSG00000179284.6	DAND5	protein_coding	14h_vs_00h	protein_coding	0	0	NA	0.315585591996287	0.550691626697101	NA	0	NA	NA	0.552728863363075	NA	NA	NA	NA	NA	NA	NA	14h	FALSE
ENSG00000179292.5	TMEM151A	protein_coding	14h_vs_00h	protein_coding	0	0	NA	0.188478292766834	1.5124591312169	NA	0.233180534528294	2.24345532839918	NA	0.780757692223628	NA	NA	NA	NA	NA	NA	NA	14h	FALSE
ENSG00000179295.19	PTPN11	protein_coding	14h_vs_00h	protein_coding	0	0	NA	904.867668559018	-0.259500564017729	0.0100818634866681	80.2124042049756	-0.755009374248257	0.0136076753865692	-0.438066235887403	0.209764095445819	0.500098945822215	0.982800272704451	NA	1.51603881502512e-10	0.0576877140362148	1.91741789578408e-08	14h	FALSE
ENSG00000179299.17	NSUN7	protein_coding	14h_vs_00h	protein_coding	0	0	NA	0	NA	NA	0	NA	NA	NA	NA	NA	NA	NA	NA	NA	NA	14h	FALSE
ENSG00000179300.4	RTL3	protein_coding	14h_vs_00h	protein_coding	0	0	NA	5.65702394306984	-3.71710569062353	0.00687247556186143	2.70228759007755	-3.08757401777325	0.0774558950695093	0.608126825820705	NA	0.710388768988529	NA	NA	0.739359001058108	NA	NA	14h	FALSE
ENSG00000179304.18	FAM156B	protein_coding	14h_vs_00h	protein_coding	0	0	NA	0	NA	NA	0	NA	NA	NA	NA	NA	NA	NA	NA	NA	NA	14h	FALSE
ENSG00000179314.17	WSCD1	protein_coding	14h_vs_00h	protein_coding	0	0	NA	3.36260556352344	-2.93260198375603	0.0572998567801054	0.524134672565788	-0.843573176292411	NA	1.99756232668915	NA	NA	NA	NA	NA	NA	0.953580350454028	14h	FALSE
ENSG00000179331.3	RAB39A	protein_coding	14h_vs_00h	protein_coding	0	0	NA	0.600481010586487	2.99648376165276	NA	0	NA	NA	-1.89472962325041	NA	NA	NA	NA	NA	NA	NA	14h	FALSE
ENSG00000179335.20	CLK3	protein_coding	14h_vs_00h	protein_coding	0	0	NA	194.30371218488	1.46052036550126	3.62755618024897e-12	102.771983879013	1.39163356266403	3.07826621406833e-09	-0.0325546315198696	0.977202692741966	0.175327643558662	0.319130579021518	0.373988524059062	0.000100952574971175	0.229090346669938	0.0239736329687703	14h	FALSE
ENSG00000179342.4	ENSG00000179342	processed_pseudogene	14h_vs_00h	non-coding	NA	NA	NA	0.140976819621309	-0.411094220425594	NA	0	NA	NA	1.51446950901185	NA	NA	NA	NA	NA	NA	NA	14h	FALSE
ENSG00000179344.17	HLA-DQB1	protein_coding	14h_vs_00h	protein_coding	0	0	NA	0	NA	NA	0	NA	NA	NA	NA	NA	NA	NA	NA	NA	NA	14h	FALSE
ENSG00000179348.13	GATA2	protein_coding	14h_vs_00h	protein_coding	0	0	NA	9.67503735402884	2.13971473580314	0.0046747739546124	2.74152352593396	1.87341443895196	0.177361971700831	-0.251654119864646	NA	0.99455902501199	NA	NA	0.561176719137933	0.744294169531984	NA	14h	FALSE
ENSG00000179361.18	ARID3B	protein_coding	14h_vs_00h	protein_coding	0	0	NA	81.2342248003801	4.851369467011	1.94047459024013e-36	6.48092535374206	6.62811859160033	7.87391882061103e-06	1.70590139978134	0.572032580000946	0.906223098564907	NA	NA	0.321409441781171	0.90958862978604	0.38200145380897	14h	FALSE
ENSG00000179362.15	HMGN2P46	transcribed_processed_pseudogene	14h_vs_00h	non-coding	NA	NA	NA	0	NA	NA	0	NA	NA	NA	NA	NA	NA	NA	NA	NA	NA	14h	FALSE
ENSG00000179363.7	TMEM31	protein_coding	14h_vs_00h	protein_coding	0	0	NA	0.559215792285993	2.91530632018316	NA	0.45505175361125	-0.573649842730373	NA	-3.48177305275524	NA	NA	NA	NA	NA	NA	NA	14h	FALSE
ENSG00000179364.15	PACS2	protein_coding	14h_vs_00h	protein_coding	0	0	NA	171.890248618126	-1.97049612270147	1.57001166415286e-29	13.1887839874966	-2.2398527699708	0.00162400881176144	-0.260206550181491	0.865954485540266	0.854924143524811	NA	NA	0.246639636868498	0.0484191510528673	0.218833283471101	14h	FALSE
ENSG00000179381.8	OR4K11P	unprocessed_pseudogene	14h_vs_00h	non-coding	NA	NA	NA	0	NA	NA	0	NA	NA	NA	NA	NA	NA	NA	NA	NA	NA	14h	FALSE
ENSG00000179387.10	ELMOD2	protein_coding	14h_vs_00h	protein_coding	0	0	NA	135.992082686452	-1.83447933556405	4.51992754811269e-18	84.97255235857	-0.939252087813656	0.0114612139272724	0.968017931485044	0.0553982581061109	0.967675362288833	0.97768351611328	NA	0.0622443252628256	0.636309678043479	0.0919137145827187	14h	FALSE
ENSG00000179388.9	EGR3	protein_coding	14h_vs_00h	protein_coding	0	0	NA	6.13500977927105	4.42407346672762	0.000930572992316666	1.76190410636135	3.70113549068745	0.064834091513364	-0.789553063300826	NA	0.977678943099537	NA	NA	0.966969875148711	NA	NA	14h	FALSE
ENSG00000179397.18	CATSPERE	protein_coding	14h_vs_00h	protein_coding	0	0	NA	2.61269736688963	1.89511539688645	0.283001679696832	0.0993031781310474	0.0114560244397358	NA	-1.81177872915151	NA	NA	NA	NA	1	NA	0.716034647968828	14h	FALSE
ENSG00000179399.16	GPC5	protein_coding	14h_vs_00h	protein_coding	0	0	NA	25.2645772059402	8.39085219719939	4.72953362952255e-11	28.2462998685072	8.8333145899215	8.58061557043557e-12	0.493051618095743	0.933596841497868	0.877567187875388	0.964763353632226	NA	0.377060580177213	0.432421700839485	0.376833276081255	14h	FALSE
ENSG00000179403.12	VWA1	protein_coding	14h_vs_00h	protein_coding	0	0	NA	53.616288755811	-0.32752133212938	0.297665443675059	38.8924047248416	0.134822781542337	0.86714791633343	0.44978783250726	0.813376579627992	0.987104261725459	0.912083545475779	NA	0.872905165422582	0.866121692536748	NA	14h	FALSE
ENSG00000179406.11	LINC00174	lncRNA	14h_vs_00h	non-coding	NA	NA	NA	24.6537164334402	1.65099174516226	0.000156215808104354	4.93790733729332	1.89797215114593	0.0866670490676538	0.401140450121001	0.858820702761241	1	NA	0.852199499285228	0.221596186372732	NA	0.162887956690808	14h	FALSE
ENSG00000179407.4	DNAJB8	protein_coding	14h_vs_00h	protein_coding	0	0	NA	0.453267936120146	2.56523123740482	NA	0	NA	NA	-1.46735082897712	NA	NA	NA	NA	NA	NA	NA	14h	FALSE
ENSG00000179409.11	GEMIN4	protein_coding	14h_vs_00h	protein_coding	0	0	NA	92.3081754514691	-1.80855393383273	8.6442942745803e-13	110.25032891378	-1.65597303144608	3.16563297186928e-10	0.168286494640622	0.85338190168898	0.89164903484134	0.99870904787806	NA	0.637339581420368	NA	0.915839416156057	14h	FALSE
ENSG00000179412.11	HNRNPCL4	protein_coding	14h_vs_00h	DUX4_targets	0	0	NA	0	NA	NA	0	NA	NA	NA	NA	NA	NA	NA	NA	NA	NA	14h	FALSE
ENSG00000179420.12	OR6W1P	transcribed_unprocessed_pseudogene	14h_vs_00h	non-coding	NA	NA	NA	0	NA	NA	0	NA	NA	NA	NA	NA	NA	NA	NA	NA	NA	14h	FALSE
ENSG00000179428.2	IL6-AS1	lncRNA	14h_vs_00h	non-coding	NA	NA	NA	1.0159291356545	0.536562304725995	0.832028294222606	0.284431735077418	-0.915265465707988	NA	-1.26446917642807	NA	NA	NA	NA	0.877483879028857	NA	NA	14h	FALSE
ENSG00000179431.7	FJX1	protein_coding	14h_vs_00h	protein_coding	0	0	NA	72.8419629459257	-3.89301556244739	5.33741832215746e-26	13.7145514578187	-4.27963312708274	3.13869187343384e-05	-0.436788740791355	0.878986361147613	0.971185143369156	NA	NA	0.679296596617661	NA	NA	14h	FALSE
ENSG00000179443.5	OR13C6P	unprocessed_pseudogene	14h_vs_00h	non-coding	NA	NA	NA	0.226633968060073	1.5124591312169	NA	0	NA	NA	-0.40898375851002	NA	NA	NA	NA	NA	NA	NA	14h	FALSE
ENSG00000179447.2	SLC24A3-AS1	lncRNA	14h_vs_00h	non-coding	NA	NA	NA	0	NA	NA	0	NA	NA	NA	NA	NA	NA	NA	NA	NA	NA	14h	FALSE
ENSG00000179452.2	LINC01699	lncRNA	14h_vs_00h	non-coding	NA	NA	NA	0	NA	NA	0	NA	NA	NA	NA	NA	NA	NA	NA	NA	NA	14h	FALSE
ENSG00000179454.14	KLHL28	protein_coding	14h_vs_00h	protein_coding	0	0	NA	358.235343381103	2.85778150662102	2.93234081766865e-80	230.431221453373	3.31528194790923	1.35883833897834e-20	0.506103763532616	0.56852342738829	0.977603236896901	0.955694319807921	NA	0.222180452831895	0.687153306063253	0.160926901192185	14h	FALSE
ENSG00000179455.10	MKRN3	protein_coding	14h_vs_00h	protein_coding	0	0	NA	23.1377337592762	0.211137067198091	0.697574085277667	8.06266734546231	0.933271586290759	0.202746287847616	0.773585787651564	0.588910799818136	0.90541140145815	NA	NA	0.171482331061019	NA	0.416938655653158	14h	FALSE
ENSG00000179456.12	ZBTB18	protein_coding	14h_vs_00h	protein_coding	0	0	NA	213.219276288723	0.113523950131277	0.519819868846908	31.2320538198699	-0.152998046842034	0.759305157982588	-0.177012680768979	0.831372980400544	0.980463849652364	NA	0.991977773893949	0.624354416257184	0.456761265697282	0.278659746727737	14h	FALSE
ENSG00000179460.5	EEF1A1P27	processed_pseudogene	14h_vs_00h	non-coding	NA	NA	NA	0.140976819621309	-0.411094220425594	NA	0.933801363438933	-0.397933922688709	0.868820171838473	0.0411771181339055	NA	NA	NA	NA	NA	NA	NA	14h	FALSE
ENSG00000179468.6	OR9A2	protein_coding	14h_vs_00h	protein_coding	0	0	NA	0	NA	NA	0	NA	NA	NA	NA	NA	NA	NA	NA	NA	NA	14h	FALSE
ENSG00000179476.8	C14orf28	protein_coding	14h_vs_00h	protein_coding	0	0	NA	58.0843030949224	3.73075659184261	4.5521231380351e-21	5.3524443892346	3.47555388374535	0.00285927752461509	-0.286563662354736	0.932749330311713	0.974626153953127	NA	NA	0.50232299906587	0.829285110549611	0.436152627193749	14h	FALSE
ENSG00000179477.11	ALOX12B	protein_coding	14h_vs_00h	protein_coding	0	0	NA	0	NA	NA	0	NA	NA	NA	NA	NA	NA	NA	NA	NA	NA	14h	FALSE
ENSG00000179520.11	SLC17A8	protein_coding	14h_vs_00h	protein_coding	0	0	NA	8.52988033792701	6.83543024313555	1.26428859754889e-06	1.6659210489043	4.72984900612292	0.02083737730319	-2.08629000483781	NA	NA	NA	NA	0.591392763936843	NA	0.591392763936843	14h	FALSE
ENSG00000179523.8	EIF3J-DT	lncRNA	14h_vs_00h	non-coding	NA	NA	NA	18.459440070235	-0.877481063144968	0.0920689028815842	2.1806770648326	-1.17975888751591	0.47008562917389	-0.210631293485613	0.952412747117284	NA	NA	NA	0.885226117156081	NA	0.996660593884008	14h	FALSE
ENSG00000179526.17	SHARPIN	protein_coding	14h_vs_00h	protein_coding	0	0	NA	102.033696286346	-1.50505183779781	7.30615160458612e-12	22.3266402291728	-0.941888875987887	0.246836021141246	0.451390840373064	0.801544356715032	0.264902745922561	1	NA	0.755866141468422	0.377288187733972	0.515074358153183	14h	FALSE
ENSG00000179528.16	LBX2	protein_coding	14h_vs_00h	protein_coding	0	0	NA	4.57195353598819	-5.37960777584429	0.000888223916254324	0.198606356262095	-0.775953090292246	NA	4.64649054882062	NA	NA	NA	NA	0.900382281571334	NA	0.678248052876149	14h	FALSE
ENSG00000179532.13	DNHD1	protein_coding	14h_vs_00h	protein_coding	0	0	NA	13.9422969023788	0.969164450979075	0.115849496871888	0	NA	NA	0.133166477135399	NA	NA	NA	NA	0.963157671304784	NA	0.315742674389682	14h	FALSE
ENSG00000179542.16	SLITRK4	protein_coding	14h_vs_00h	protein_coding	0	0	NA	25.1738556232503	-3.13544727913525	8.64661606499135e-09	17.5718874390406	-2.69250471908639	2.04219223058742e-05	0.459588147507768	0.823674916204575	1	NA	NA	0.938803750748144	NA	NA	14h	FALSE
ENSG00000179546.5	HTR1D	protein_coding	14h_vs_00h	protein_coding	0	0	NA	0.83662854015852	1.08102838247544	0.727562699452914	0	NA	NA	0.0298105330212829	NA	NA	NA	NA	0.983396371441242	NA	NA	14h	FALSE
ENSG00000179562.3	GCC1	protein_coding	14h_vs_00h	protein_coding	0	0	NA	431.495969014436	3.05439990313006	7.81263053253794e-130	157.257251958907	2.08569117001235	1.16729010954895e-18	-0.903248385005167	0.000618229860976759	0.842711001496614	0.950050685576071	NA	0.845945746204957	0.376644242090979	0.495526519714457	14h	FALSE
ENSG00000179564.4	LSMEM2	protein_coding	14h_vs_00h	protein_coding	0	0	NA	0.415112260826907	2.45375819170781	NA	0	NA	NA	-1.35663466380873	NA	NA	NA	NA	NA	NA	1	14h	FALSE
ENSG00000179571.10	NBPF17P	unprocessed_pseudogene	14h_vs_00h	non-coding	NA	NA	NA	1.65331940566159	0.538300105055863	0.777793667392128	0	NA	NA	0.56491759432964	NA	NA	NA	NA	NA	NA	NA	14h	FALSE
ENSG00000179577.4	ENSG00000179577	lncRNA	14h_vs_00h	non-coding	NA	NA	NA	1.01248372840614	3.74620622811924	0.129352523268235	0	NA	NA	-2.64669906697564	NA	NA	NA	NA	NA	NA	NA	14h	FALSE
ENSG00000179580.10	RNF151	protein_coding	14h_vs_00h	protein_coding	0	0	NA	0.741474999038318	3.31790334979255	NA	0.118279559440079	1.9341841761258	NA	-1.34208977834297	NA	NA	NA	NA	NA	NA	NA	14h	FALSE
ENSG00000179583.21	CIITA	protein_coding	14h_vs_00h	protein_coding	0	0	NA	0.390650526710122	-1.83507975071435	NA	0	NA	NA	2.93253591051382	NA	NA	NA	NA	NA	NA	NA	14h	FALSE
ENSG00000179588.9	ZFPM1	protein_coding	14h_vs_00h	protein_coding	0	0	NA	9.96326704937834	-2.40358281442075	0.00328166836988057	5.8870331384213	-0.807715121315395	0.594715644481519	1.43828755920347	0.666288181738049	0.99483645388971	NA	NA	0.242842280399775	NA	0.596481325026246	14h	FALSE
ENSG00000179593.16	ALOX15B	protein_coding	14h_vs_00h	protein_coding	0	0	NA	0	NA	NA	0	NA	NA	NA	NA	NA	NA	NA	NA	NA	NA	14h	FALSE
ENSG00000179598.6	PLD6	protein_coding	14h_vs_00h	protein_coding	0	0	NA	5.06343425788628	-0.214736342429868	0.86797917093517	1.65775249274829	0.28337629676325	0.877470745100856	0.605304437923083	NA	1	NA	NA	0.933747464214317	NA	NA	14h	FALSE
ENSG00000179600.4	GPHB5	protein_coding	14h_vs_00h	protein_coding	0	0	NA	0	NA	NA	0	NA	NA	NA	NA	NA	NA	NA	NA	NA	NA	14h	FALSE
ENSG00000179603.19	GRM8	protein_coding	14h_vs_00h	protein_coding	0	0	NA	2.25506400095124	2.85929830312132	0.12803101486518	0.236559118880159	2.4311512869334	NA	-0.307477004962575	NA	NA	NA	NA	NA	NA	0.376866190943014	14h	FALSE
ENSG00000179604.10	CDC42EP4	protein_coding	14h_vs_00h	protein_coding	0	0	NA	92.3508932190636	-2.60238851517229	5.97439985766363e-24	26.259753082042	-2.92687890574841	3.34518296136984e-08	-0.26744191498133	0.854492403723485	0.192149821009648	NA	NA	0.717534063299225	NA	0.103009452407712	14h	FALSE
ENSG00000179611.3	DGKZP1	processed_pseudogene	14h_vs_00h	non-coding	NA	NA	NA	0.679622976439386	-2.62749052765249	NA	0	NA	NA	3.72981402105716	NA	NA	NA	NA	NA	NA	NA	14h	FALSE
ENSG00000179615.3	OR2AP1	protein_coding	14h_vs_00h	protein_coding	0	0	NA	0	NA	NA	0	NA	NA	NA	NA	NA	NA	NA	NA	NA	NA	14h	FALSE
ENSG00000179626.4	OR6C4	protein_coding	14h_vs_00h	protein_coding	0	0	NA	0	NA	NA	0	NA	NA	NA	NA	NA	NA	NA	NA	NA	NA	14h	FALSE
ENSG00000179627.10	ZBTB42	protein_coding	14h_vs_00h	protein_coding	0	0	NA	7.89746490760083	-3.10733784684338	0.00472896951787658	0.237469016040123	-0.994205719832492	NA	1.98860028428401	NA	NA	NA	NA	0.859340717810038	NA	NA	14h	FALSE
ENSG00000179630.11	LACC1	protein_coding	14h_vs_00h	protein_coding	0	0	NA	109.461366513289	2.61051698416334	1.55247092553001e-27	32.999520982914	2.17952994434853	6.9061401697886e-08	-0.363936990375834	0.722055431714568	0.704432657736809	NA	NA	8.05648673652714e-06	0.531866542794082	0.71974570293162	14h	FALSE
ENSG00000179632.11	MAF1	protein_coding	14h_vs_00h	protein_coding	0	0	NA	264.686309066127	-0.569429570023895	5.12642395735813e-05	72.3174661845311	-0.661970790191913	0.047438041117895	-0.131897449559392	0.856790276152756	0.0479644305087205	0.782497492666175	NA	3.1765907807219e-05	0.219123490779945	7.00386066560366e-08	14h	FALSE
ENSG00000179636.15	TPPP2	protein_coding	14h_vs_00h	protein_coding	0	0	NA	0	NA	NA	0	NA	NA	NA	NA	NA	NA	NA	NA	NA	NA	14h	FALSE
ENSG00000179639.11	FCER1A	protein_coding	14h_vs_00h	protein_coding	0	0	NA	0	NA	NA	0	NA	NA	NA	NA	NA	NA	NA	NA	NA	NA	14h	FALSE
ENSG00000179673.5	RPRML	protein_coding	14h_vs_00h	protein_coding	0	0	NA	0	NA	NA	0	NA	NA	NA	NA	NA	NA	NA	NA	NA	NA	14h	FALSE
ENSG00000179674.4	ARL14	protein_coding	14h_vs_00h	protein_coding	0	0	NA	1.42137690321854	4.23660010275907	0.0825167333064167	0.5690428315395	2.11401968419255	NA	-2.06761573613906	NA	NA	NA	NA	NA	NA	NA	14h	FALSE
ENSG00000179676.8	LINC00305	lncRNA	14h_vs_00h	non-coding	NA	NA	NA	0	NA	NA	0	NA	NA	NA	NA	NA	NA	NA	NA	NA	NA	14h	FALSE
ENSG00000179695.3	OR6C2	protein_coding	14h_vs_00h	protein_coding	0	0	NA	0	NA	NA	0	NA	NA	NA	NA	NA	NA	NA	NA	NA	NA	14h	FALSE
ENSG00000179698.14	WDR97	protein_coding	14h_vs_00h	protein_coding	0	0	NA	1.89428675434454	2.55082894157491	0.164729427772649	0.118279559440079	1.9341841761258	NA	-0.548764068221424	NA	NA	NA	NA	NA	NA	NA	14h	FALSE
ENSG00000179709.8	NLRP8	protein_coding	14h_vs_00h	protein_coding	0	0	NA	0	NA	NA	0	NA	NA	NA	NA	NA	NA	NA	NA	NA	NA	14h	FALSE
ENSG00000179715.13	PCED1B	protein_coding	14h_vs_00h	protein_coding	0	0	NA	15.6351901599043	-3.58471978254803	2.38135645121675e-06	5.14993222739987	-3.39840891419601	0.00991584991775047	0.211145813848394	0.962205375123474	0.630684400560735	NA	1	0.0463544271867827	NA	0.0768702980839291	14h	FALSE
ENSG00000179743.5	SPEN-AS1	lncRNA	14h_vs_00h	non-coding	NA	NA	NA	9.09337522064924	-1.68173198779442	0.0366728413450345	2.44781942284686	-2.02774536830153	0.218979380459942	-0.235953792009476	NA	0.831017912756213	NA	NA	0.326556428253799	NA	0.0379825395617913	14h	FALSE
ENSG00000179750.16	APOBEC3B	protein_coding	14h_vs_00h	protein_coding	0	0	NA	56.6183527376538	-2.13612522601126	3.82005994685635e-12	55.367766394676	-2.17228176031667	9.12324143356138e-11	-0.0207778861923175	0.987566169024422	0.870390383312712	0.829435790179892	NA	0.430781003486254	0.464797614233007	0.782622656082853	14h	FALSE
ENSG00000179751.7	SYCN	protein_coding	14h_vs_00h	protein_coding	0	0	NA	0	NA	NA	0	NA	NA	NA	NA	NA	NA	NA	NA	NA	NA	14h	FALSE
ENSG00000179755.4	ENSG00000179755	lncRNA	14h_vs_00h	non-coding	NA	NA	NA	0	NA	NA	0	NA	NA	NA	NA	NA	NA	NA	NA	NA	NA	14h	FALSE
ENSG00000179761.12	PIPOX	protein_coding	14h_vs_00h	protein_coding	0	0	NA	1.45175414814451	-0.396818961615594	0.857746446678776	0.207248756863614	-0.860398358506733	NA	-0.543499384625049	NA	NA	NA	NA	NA	NA	0.998479143772823	14h	FALSE
ENSG00000179772.8	FOXS1	protein_coding	14h_vs_00h	protein_coding	0	0	NA	0.67588180954143	-2.62099125868822	NA	0.0690829189545379	0.154079994561091	NA	2.80798640350369	NA	NA	NA	NA	NA	NA	NA	14h	FALSE
ENSG00000179774.9	ATOH7	protein_coding	14h_vs_00h	protein_coding	0	0	NA	0.376956585533669	2.34018142794838	NA	0.710843945130226	1.88500043240467	NA	-0.403454707365975	NA	NA	NA	NA	NA	NA	NA	14h	FALSE
ENSG00000179776.20	CDH5	protein_coding	14h_vs_00h	protein_coding	0	0	NA	0	NA	NA	0.0690829189545379	0.154079994561091	NA	-0.35809840089923	NA	NA	NA	NA	NA	NA	NA	14h	FALSE
ENSG00000179796.13	LRRC3B	protein_coding	14h_vs_00h	protein_coding	0	0	NA	0	NA	NA	0	NA	NA	NA	NA	NA	NA	NA	NA	NA	NA	14h	FALSE
ENSG00000179799.10	OR7E22P	transcribed_unprocessed_pseudogene	14h_vs_00h	non-coding	NA	NA	NA	0	NA	NA	0	NA	NA	NA	NA	NA	NA	NA	NA	NA	NA	14h	FALSE
ENSG00000179813.7	FAM216B	protein_coding	14h_vs_00h	protein_coding	0	0	NA	0	NA	NA	0	NA	NA	NA	NA	NA	NA	NA	NA	NA	NA	14h	FALSE
ENSG00000179817.5	MRGPRX4	protein_coding	14h_vs_00h	protein_coding	0	0	NA	0	NA	NA	0	NA	NA	NA	NA	NA	NA	NA	NA	NA	NA	14h	FALSE
ENSG00000179820.17	MYADM	protein_coding	14h_vs_00h	protein_coding	0	0	NA	355.064553527302	-1.84119468990522	4.94775859704885e-33	300.32822235341	-1.08965956876308	0.0179526084600415	0.77886244420266	0.451339426624684	0.81470010824935	0.974374122103502	NA	0.267139739968361	0.704608895674295	NA	14h	FALSE
ENSG00000179826.8	MRGPRX3	protein_coding	14h_vs_00h	protein_coding	0	0	NA	0	NA	NA	0	NA	NA	NA	NA	NA	NA	NA	NA	NA	NA	14h	FALSE
ENSG00000179832.18	MROH1	protein_coding	14h_vs_00h	protein_coding	0	0	NA	39.3338413863702	-1.28888839414179	0.000341973282382777	15.4859920287567	-2.26848601797324	0.000380937416112388	-0.919832297870695	0.448896763976212	0.858913265979435	NA	NA	0.211150447555698	0.539874398823326	0.498776158099206	14h	FALSE
ENSG00000179833.4	SERTAD2	protein_coding	14h_vs_00h	protein_coding	0	0	NA	246.074415779507	-1.12038568827908	9.36093876759459e-15	41.3326643326438	-1.64745933764416	4.95314149130841e-06	-0.49005227578627	0.400300151853222	0.761434879521493	NA	NA	0.131337216854497	0.886394468520017	0.0180571718865986	14h	FALSE
ENSG00000179840.5	PIK3CD-AS1	lncRNA	14h_vs_00h	non-coding	NA	NA	NA	0	NA	NA	0	NA	NA	NA	NA	NA	NA	NA	NA	NA	NA	14h	FALSE
ENSG00000179841.8	AKAP5	protein_coding	14h_vs_00h	protein_coding	0	0	NA	6.70240377039347	-0.503065251020229	0.602641381386993	2.4810871894527	-0.150180241964163	0.930612198536563	0.197015975194952	NA	NA	NA	NA	0.961781673006056	NA	NA	14h	FALSE
ENSG00000179846.11	NKPD1	protein_coding	14h_vs_00h	protein_coding	0	0	NA	0.562325335293248	2.92185823473976	NA	0	NA	NA	-1.81155628179536	NA	NA	NA	NA	NA	NA	NA	14h	FALSE
ENSG00000179855.9	GIPC3	protein_coding	14h_vs_00h	protein_coding	0	0	NA	1.90332897699151	-1.21338123456257	0.515163193652413	0.422597572986494	-1.66252401571151	NA	-0.375746798843777	NA	NA	NA	NA	0.612907631426969	NA	NA	14h	FALSE
ENSG00000179859.10	RNF227	protein_coding	14h_vs_00h	protein_coding	0	0	NA	25.7032358795378	2.46432370584508	2.65531113523622e-08	7.66102632825568	2.07240107369929	0.018878364573594	-0.360874687287688	0.870027537928719	0.518935750462283	NA	NA	0.807625011677882	NA	NA	14h	FALSE
ENSG00000179862.7	CITED4	protein_coding	14h_vs_00h	protein_coding	0	0	NA	21.9403390550338	0.576828140478469	0.244228343121507	21.8302087630656	0.795681326679915	0.377637397629665	0.217049114696295	0.944122920069968	NA	NA	NA	NA	NA	NA	14h	FALSE
ENSG00000179869.15	ABCA13	protein_coding	14h_vs_00h	protein_coding	0	0	NA	6.94505169926786	2.23627854514113	0.0127327462091494	4.33786016559141	0.867720282898176	0.405571254742999	-1.29119227535786	0.567206928671655	1	NA	NA	0.748836755178624	NA	0.754828353083651	14h	FALSE
ENSG00000179873.14	NLRP11	protein_coding	14h_vs_00h	protein_coding	0	0	NA	1.38633077093255	4.20733590548447	0.051876815098583	0.351460093968373	2.77260254058594	NA	-1.40644711791614	NA	NA	NA	NA	NA	NA	NA	14h	FALSE
ENSG00000179886.6	TIGD5	protein_coding	14h_vs_00h	protein_coding	0	0	NA	25.4807290077065	-3.14991546071246	1.91955368053182e-08	8.66411632324355	-2.36972536378911	0.00977779498018476	0.747061027809456	0.758094097264985	NA	NA	NA	NA	NA	NA	14h	FALSE
ENSG00000179889.21	PDXDC1	protein_coding	14h_vs_00h	protein_coding	0	0	NA	142.237655438588	-1.63533406983127	8.96701597262957e-19	60.1412199624025	-1.73384011503668	9.62631384998939e-07	-0.0349125163674986	0.972826256262931	0.849017410173876	0.951880361677552	0.932244747134865	0.0565134999833541	0.557614518380275	0.0347369594696678	14h	FALSE
ENSG00000179899.8	PHC1P1	processed_pseudogene	14h_vs_00h	non-coding	NA	NA	NA	1.23898970047629	-1.02018300819047	0.65515733348601	0.314651994253927	-1.13999986594094	NA	0.157428872622563	NA	NA	NA	NA	NA	NA	NA	14h	FALSE
ENSG00000179902.13	CFAP276	protein_coding	14h_vs_00h	protein_coding	0	0	NA	0.226633968060073	1.5124591312169	NA	0	NA	NA	-0.40898375851002	NA	NA	NA	NA	NA	NA	NA	14h	FALSE
ENSG00000179909.16	ZNF154	protein_coding	14h_vs_00h	protein_coding	0	0	NA	0.226633968060073	1.5124591312169	NA	0	NA	NA	-0.40898375851002	NA	NA	NA	NA	NA	NA	NA	14h	FALSE
ENSG00000179912.21	R3HDM2	protein_coding	14h_vs_00h	protein_coding	0	0	NA	236.439136176639	-1.16818929670692	7.6052098739927e-16	26.7634933824027	-1.43342537696855	0.00121674084991335	-0.263730000548712	0.768376215415145	0.346307893154761	0.974460080036859	NA	0.238324406024594	0.190088455378727	1.37230898395065e-06	14h	FALSE
ENSG00000179913.11	B3GNT3	protein_coding	14h_vs_00h	protein_coding	0	0	NA	0	NA	NA	0	NA	NA	NA	NA	NA	NA	NA	NA	NA	NA	14h	FALSE
ENSG00000179914.5	ITLN1	protein_coding	14h_vs_00h	protein_coding	0	0	NA	0	NA	NA	0	NA	NA	NA	NA	NA	NA	NA	NA	NA	NA	14h	FALSE
ENSG00000179915.25	NRXN1	protein_coding	14h_vs_00h	protein_coding	0	0	NA	0	NA	NA	0	NA	NA	NA	NA	NA	NA	NA	NA	NA	0.0725283699189628	14h	FALSE
ENSG00000179918.19	SEPHS2	protein_coding	14h_vs_00h	protein_coding	0	0	NA	76.9603832179834	0.291119923047804	0.278731001158655	56.679409004372	0.603888575269548	0.119076774793921	0.300136585989302	0.744585193048957	NA	NA	NA	NA	NA	NA	14h	FALSE
ENSG00000179919.3	OR10A7	protein_coding	14h_vs_00h	protein_coding	0	0	NA	0	NA	NA	0	NA	NA	NA	NA	NA	NA	NA	NA	NA	NA	14h	FALSE
ENSG00000179921.15	GPBAR1	protein_coding	14h_vs_00h	protein_coding	0	0	NA	21.5986274231717	8.16880497327848	2.78866317917329e-10	7.27793175828139	6.75740018839204	3.63623794230859e-05	-1.43759575048666	0.798416248136561	0.998158074347713	NA	NA	0.535299415179709	NA	NA	14h	FALSE
ENSG00000179922.6	ZNF784	protein_coding	14h_vs_00h	protein_coding	0	0	NA	14.8585589159082	-0.554451144967587	0.36788717023754	9.51719029234361	0.933287816688888	0.448408374974804	1.42282520991063	0.579670798958334	0.99755530577436	NA	NA	0.696157476396858	NA	NA	14h	FALSE
ENSG00000179930.6	ZNF648	protein_coding	14h_vs_00h	protein_coding	0	0	NA	0	NA	NA	0	NA	NA	NA	NA	NA	NA	NA	NA	NA	NA	14h	FALSE
ENSG00000179933.6	C14orf119	protein_coding	14h_vs_00h	protein_coding	0	0	NA	266.794278025745	0.0265532434158506	0.900085438504703	146.740499655396	0.189395734836423	0.476185860470808	0.207497388178287	0.743581128605145	1	0.989503588771575	0.929661258757102	0.535766052019637	0.541858441596032	0.642297248388326	14h	FALSE
ENSG00000179934.7	CCR8	protein_coding	14h_vs_00h	protein_coding	0	0	NA	1.23911769646621	4.03132525608913	0.0807252889929279	0.706298772288611	3.61510067498159	NA	-0.289321784685563	NA	NA	NA	NA	0.945997088504794	NA	NA	14h	FALSE
ENSG00000179935.11	LINC00652	lncRNA	14h_vs_00h	non-coding	NA	NA	NA	0.470431932009453	-0.385538178323263	NA	0.0690829189545379	0.154079994561091	NA	0.583253301820519	NA	NA	NA	NA	NA	NA	NA	14h	FALSE
ENSG00000179938.13	GOLGA8J	protein_coding	14h_vs_00h	protein_coding	0	0	NA	0	NA	NA	0	NA	NA	NA	NA	NA	NA	NA	NA	NA	NA	14h	FALSE
ENSG00000179941.9	BBS10	protein_coding	14h_vs_00h	protein_coding	0	0	NA	81.751435506381	-1.15986667749754	6.78599993924526e-06	35.5027513313007	-1.25226794296675	0.00116165234296017	-0.0588559593429184	0.962498343920345	0.992918389301349	NA	NA	0.691311362684081	NA	0.904609878289767	14h	FALSE
ENSG00000179943.8	FIZ1	protein_coding	14h_vs_00h	protein_coding	0	0	NA	35.7145751093768	0.107496898938441	0.819278037981433	9.99575759643426	0.0978422813615651	0.921169014730505	-0.079122471283975	0.972783954845536	0.551758056136973	NA	NA	0.603613321329807	0.809273430031298	0.723316034057225	14h	FALSE
ENSG00000179950.15	PUF60	protein_coding	14h_vs_00h	protein_coding	0	0	NA	341.31639221317	0.1803310496218	0.290259666122035	429.559433771741	0.630594873478357	0.0564142314596596	0.484723992996146	0.53411325664706	0.678070880592152	0.81470010824935	NA	0.395311370479287	0.343999947197802	0.984127359133344	14h	FALSE
ENSG00000179954.16	SSC5D	protein_coding	14h_vs_00h	protein_coding	0	0	NA	1.8768438307144	0.820441994328649	0.634000277620989	4.10179987606177	-0.345429360779321	0.822442495932144	-1.28099314729221	NA	1	NA	NA	NA	NA	NA	14h	FALSE
ENSG00000179958.10	DCTPP1	protein_coding	14h_vs_00h	protein_coding	0	0	NA	58.8530225505091	-0.791339041454092	0.0100093443619635	43.5117501638333	-0.939164323069104	0.00685924051077964	-0.134749056807029	0.907894410332728	0.817101216138803	0.992857528543717	NA	0.481815698551568	0.800434841504424	0.993269671062924	14h	FALSE
ENSG00000179965.12	ZNF771	protein_coding	14h_vs_00h	protein_coding	0	0	NA	22.0261935336992	-0.635320762989366	0.19558127572326	7.19318968780829	-0.683579096690008	0.442391664961445	-0.0305474225618526	0.990506205967573	1	1	NA	0.111266929926745	0.0720548192570996	0.562094316267566	14h	FALSE
ENSG00000179967.11	PPP1R14BP3	processed_pseudogene	14h_vs_00h	non-coding	NA	NA	NA	11.1986192212624	-2.24192869350818	0.00352022852762916	0.0690829189545379	0.154079994561091	NA	2.4028629960807	NA	NA	NA	NA	NA	NA	NA	14h	FALSE
ENSG00000179981.11	TSHZ1	protein_coding	14h_vs_00h	protein_coding	0	0	NA	50.1625022363529	-1.24672621049464	8.51805112242629e-05	5.13076765165779	-1.75246098353318	0.0960445534806696	-0.500321241939675	0.816845021424623	0.760678803454742	NA	NA	0.420556880901404	NA	0.829224960220656	14h	FALSE
ENSG00000179988.15	PSTK	protein_coding	14h_vs_00h	protein_coding	0	0	NA	15.0371080440011	-0.418697806887555	0.506560247717501	14.1305372165887	0.641713049425276	0.352436302614613	1.16495957716924	0.337304348027864	0.722382072197046	1	NA	0.846385318872736	0.854731172344528	0.816119502883972	14h	FALSE
ENSG00000179994.12	SPDYE7P	transcribed_unprocessed_pseudogene	14h_vs_00h	non-coding	NA	NA	NA	0	NA	NA	0	NA	NA	NA	NA	NA	NA	NA	NA	NA	NA	14h	FALSE
ENSG00000179997.8	RPA3P1	processed_pseudogene	14h_vs_00h	non-coding	NA	NA	NA	0	NA	NA	0.772913004051249	0.597690625676679	NA	0.194871494090095	NA	NA	NA	NA	NA	NA	NA	14h	FALSE
ENSG00000180008.9	SOCS4	protein_coding	14h_vs_00h	protein_coding	0	0	NA	508.935949470755	1.42473411899829	1.91099130605151e-44	62.229613828818	0.879826451383805	0.00323732615929872	-0.505117503590896	0.113039907419995	0.900390337050643	NA	NA	0.269514582496912	0.994472807534915	0.269669187844838	14h	FALSE
ENSG00000180011.7	PTGR3	protein_coding	14h_vs_00h	protein_coding	0	0	NA	80.7204476588085	-3.46539968093697	7.3586126169596e-26	17.2861262223161	-3.53058260589402	1.37842313558153e-06	-0.0310837961129383	0.990506205967573	0.914855235582524	NA	NA	0.956145285494882	0.974653921368754	0.381720895998441	14h	FALSE
ENSG00000180016.2	OR1E1	protein_coding	14h_vs_00h	protein_coding	0	0	NA	0	NA	NA	0	NA	NA	NA	NA	NA	NA	NA	NA	NA	NA	14h	FALSE
ENSG00000180019.7	ENSG00000180019	transcribed_processed_pseudogene	14h_vs_00h	non-coding	NA	NA	NA	0	NA	NA	0	NA	NA	NA	NA	NA	NA	NA	NA	NA	NA	14h	FALSE
ENSG00000180035.13	ZNF48	protein_coding	14h_vs_00h	protein_coding	0	0	NA	33.8629889755431	-0.636166357197955	0.129352523268235	12.7148300139638	-0.890702023040793	0.281164415639296	-0.26490814491651	0.892776539133812	0.994326434512307	NA	NA	0.223515401097791	NA	0.340076861299481	14h	FALSE
ENSG00000180042.5	OR1R1P	protein_coding	14h_vs_00h	protein_coding	0	0	NA	0	NA	NA	0	NA	NA	NA	NA	NA	NA	NA	NA	NA	NA	14h	FALSE
ENSG00000180043.11	GARIN5B	protein_coding	14h_vs_00h	protein_coding	0	0	NA	0	NA	NA	0	NA	NA	NA	NA	NA	NA	NA	NA	NA	NA	14h	FALSE
ENSG00000180044.6	C3orf80	protein_coding	14h_vs_00h	protein_coding	0	0	NA	17.8408502746788	7.89674698256495	1.32533002548358e-09	5.0717063935167	6.2318472301311	0.000121556851989834	-1.74521481832547	0.722055431714568	0.987438522817413	NA	NA	0.570860049407931	NA	NA	14h	FALSE
ENSG00000180053.8	NKX2-6	protein_coding	14h_vs_00h	protein_coding	0	0	NA	0.226633968060073	1.5124591312169	NA	0	NA	NA	-0.40898375851002	NA	NA	NA	NA	NA	NA	NA	14h	FALSE
ENSG00000180061.10	TMEM150B	protein_coding	14h_vs_00h	protein_coding	0	0	NA	0	NA	NA	0	NA	NA	NA	NA	NA	NA	NA	NA	NA	NA	14h	FALSE
ENSG00000180066.12	LINC02870	lncRNA	14h_vs_00h	non-coding	NA	NA	NA	0	NA	NA	0	NA	NA	NA	NA	NA	NA	NA	NA	NA	NA	14h	FALSE
ENSG00000180068.11	OR3A4P	transcribed_unprocessed_pseudogene	14h_vs_00h	non-coding	NA	NA	NA	0	NA	NA	0	NA	NA	NA	NA	NA	NA	NA	NA	NA	NA	14h	FALSE
ENSG00000180071.21	ANKRD18A	protein_coding	14h_vs_00h	protein_coding	0	0	NA	0.137235652723353	-0.411094220425594	NA	0.118279559440079	1.9341841761258	NA	2.3776398199851	NA	NA	NA	NA	NA	NA	NA	14h	FALSE
ENSG00000180083.11	WFDC11	protein_coding	14h_vs_00h	protein_coding	0	0	NA	0	NA	NA	0	NA	NA	NA	NA	NA	NA	NA	NA	NA	NA	14h	FALSE
ENSG00000180090.6	OR3A1	protein_coding	14h_vs_00h	protein_coding	0	0	NA	0	NA	NA	0	NA	NA	NA	NA	NA	NA	NA	NA	NA	NA	14h	FALSE
ENSG00000180096.13	SEPTIN1	protein_coding	14h_vs_00h	protein_coding	0	0	NA	2.29522591957427	-0.86783660899745	0.622007972011991	3.09653278605932	-1.52736898451858	0.253122465744397	-0.586531106443263	NA	0.949623780728459	NA	NA	0.140008890678771	NA	0.471782749632468	14h	FALSE
ENSG00000180098.9	TRNAU1AP	protein_coding	14h_vs_00h	protein_coding	0	0	NA	46.7780179771623	-1.34791978990435	4.15423606341519e-05	46.4772487159384	-1.62075195223689	2.20039657124763e-06	-0.237856314849389	0.827295472449267	0.345923085669134	0.919523930161506	NA	0.320367938963629	0.505141819780064	0.226269077966804	14h	FALSE
ENSG00000180104.16	EXOC3	protein_coding	14h_vs_00h	protein_coding	0	0	NA	115.173875066956	-0.0330720442214449	0.906079971897314	130.051100291829	-0.326572879746069	0.14291346698157	-0.259050159217508	0.636790599547123	0.469581577763115	0.77870287297568	0.950253139960871	0.589344256193166	0.472905752647302	0.435431171244092	14h	FALSE
ENSG00000180105.11	ACER2P1	processed_pseudogene	14h_vs_00h	non-coding	NA	NA	NA	0	NA	NA	0	NA	NA	NA	NA	NA	NA	NA	NA	NA	NA	14h	FALSE
ENSG00000180113.16	TDRD6	protein_coding	14h_vs_00h	protein_coding	0	0	NA	0	NA	NA	0	NA	NA	NA	NA	NA	NA	NA	NA	NA	NA	14h	FALSE
ENSG00000180116.15	REDIC1	protein_coding	14h_vs_00h	protein_coding	0	0	NA	0.188478292766834	1.5124591312169	NA	0.493261207559099	2.24345532839918	NA	0.780757692223628	NA	NA	NA	NA	NA	NA	0.825816959631908	14h	FALSE
ENSG00000180138.7	CSNK1A1L	protein_coding	14h_vs_00h	protein_coding	0	0	NA	0.54221956005636	1.47789739796606	NA	0.385968834656712	-0.263361460367059	NA	-1.7139705111853	NA	NA	NA	NA	NA	NA	NA	14h	FALSE
ENSG00000180139.11	ACTA2-AS1	lncRNA	14h_vs_00h	non-coding	NA	NA	NA	1.82984598546966	-2.93814455476709	0.134352711982849	0	NA	NA	4.04333961193203	NA	NA	NA	NA	NA	NA	0.855314858342284	14h	FALSE
ENSG00000180150.5	HMGN2P9	processed_pseudogene	14h_vs_00h	non-coding	NA	NA	NA	0	NA	NA	0.466361069056588	3.05530739862564	NA	2.54181260788203	NA	NA	NA	NA	NA	NA	NA	14h	FALSE
ENSG00000180152.3	XIAPP3	processed_pseudogene	14h_vs_00h	non-coding	NA	NA	NA	0	NA	NA	0	NA	NA	NA	NA	NA	NA	NA	NA	NA	NA	14h	FALSE
ENSG00000180155.20	LYNX1	protein_coding	14h_vs_00h	protein_coding	0	0	NA	5.00315841154887	-0.40639000838419	0.712626879782539	0.385968834656712	-0.263361460367059	NA	0.138363100412061	NA	NA	NA	NA	0.952304696950799	NA	NA	14h	FALSE
ENSG00000180172.7	RPS12P23	processed_pseudogene	14h_vs_00h	non-coding	NA	NA	NA	0.634280726999828	0.531445601580418	NA	0.0993031781310474	0.0114560244397358	NA	-0.47883309709678	NA	NA	NA	NA	NA	NA	NA	14h	FALSE
ENSG00000180176.15	TH	protein_coding	14h_vs_00h	protein_coding	0	0	NA	0	NA	NA	0	NA	NA	NA	NA	NA	NA	NA	NA	NA	NA	14h	FALSE
ENSG00000180178.12	FAR2P1	transcribed_unprocessed_pseudogene	14h_vs_00h	non-coding	NA	NA	NA	0	NA	NA	0	NA	NA	NA	NA	NA	NA	NA	NA	NA	NA	14h	FALSE
ENSG00000180182.11	MED14	protein_coding	14h_vs_00h	protein_coding	0	0	NA	357.447664165145	0.499035804449043	0.000106211578035034	219.676362745488	0.559090579890537	0.0084973905847274	0.102320559213043	0.851583155681822	0.659289389436344	0.824495249494943	1	0.148903117003411	0.407370968883669	0.00026682500332887	14h	FALSE
ENSG00000180185.13	FAHD1	protein_coding	14h_vs_00h	protein_coding	0	0	NA	86.2739047310014	-0.751973854965077	0.0010851087049686	62.5265901258223	-0.329506923602808	0.303438065242544	0.433121433495252	0.428003154465021	0.931713895624399	NA	NA	0.171201384886071	NA	0.564417465996997	14h	FALSE
ENSG00000180189.10	HMGB1P14	processed_pseudogene	14h_vs_00h	non-coding	NA	NA	NA	0	NA	NA	0.0993031781310474	0.0114560244397358	NA	-0.510893964221706	NA	NA	NA	NA	NA	NA	NA	14h	FALSE
ENSG00000180190.13	TDRP	protein_coding	14h_vs_00h	protein_coding	0	0	NA	2.61489635826535	0.177547467195549	0.913680311563538	0.463694154212769	-0.60576014842434	NA	-0.956554954904722	NA	NA	NA	NA	0.539807084830055	NA	0.871335454488762	14h	FALSE
ENSG00000180198.17	RCC1	protein_coding	14h_vs_00h	protein_coding	0	0	NA	176.973600954166	-0.721962734785584	7.96950397291642e-06	93.4812412226241	-1.21499677018481	2.5383868726507e-05	-0.522824582208788	0.209614519270015	0.00024603913459878	0.905354863164787	0.319655515824811	1.07309304920016e-10	0.012021163835892	3.94864813198952e-17	14h	FALSE
ENSG00000180205.4	WFDC9	protein_coding	14h_vs_00h	protein_coding	0	0	NA	0.18536874975958	1.5124591312169	NA	0	NA	NA	-0.40898375851002	NA	NA	NA	NA	NA	NA	NA	14h	FALSE
ENSG00000180209.12	MYL11	protein_coding	14h_vs_00h	protein_coding	0	0	NA	7.31100184269632	3.62326283649682	0.00146475071540358	8.37694492497377	4.82441623845741	0.00218439091197653	1.276341406134	0.830475990521197	0.9755715336248	0.975411546898953	1	0.839519152099707	1	0.703347087527731	14h	FALSE
ENSG00000180210.15	F2	protein_coding	14h_vs_00h	protein_coding	0	0	NA	0	NA	NA	0	NA	NA	NA	NA	NA	NA	NA	NA	NA	NA	14h	FALSE
ENSG00000180211.5	RPL23P6	processed_pseudogene	14h_vs_00h	non-coding	NA	NA	NA	3.20835855836519	0.699925941281117	0.593541972302178	0.233180534528294	2.24345532839918	NA	1.37860861330543	NA	NA	NA	NA	NA	NA	NA	14h	FALSE
ENSG00000180219.2	GARIN6	protein_coding	14h_vs_00h	protein_coding	0	0	NA	0	NA	NA	0	NA	NA	NA	NA	NA	NA	NA	NA	NA	NA	14h	FALSE
ENSG00000180221.6	TPT1P10	processed_pseudogene	14h_vs_00h	non-coding	NA	NA	NA	0.226633968060073	1.5124591312169	NA	0	NA	NA	-0.40898375851002	NA	NA	NA	NA	NA	NA	NA	14h	FALSE
ENSG00000180228.14	PRKRA	protein_coding	14h_vs_00h	protein_coding	0	0	NA	347.100375049377	0.524875357280998	0.000216986946547043	147.970948762699	0.18659517101151	0.426639686894628	-0.297784315140115	0.481468936217841	0.822495687026379	0.44400507810881	NA	0.207442568464046	0.221202398963156	0.622275792437266	14h	FALSE
ENSG00000180230.6	NACAP2	processed_pseudogene	14h_vs_00h	non-coding	NA	NA	NA	0	NA	NA	0.0690829189545379	0.154079994561091	NA	-0.35809840089923	NA	NA	NA	NA	NA	NA	NA	14h	FALSE
ENSG00000180233.11	ZNRF2	protein_coding	14h_vs_00h	protein_coding	0	0	NA	30.7359999451371	-0.749497917845125	0.0591058882458309	4.47880112189044	-1.46949020988014	0.1908327790284	-0.671599033865742	0.748878503037455	0.899876784097781	0.969739938384036	NA	0.805507234651252	0.996855075976692	0.580580816369431	14h	FALSE
ENSG00000180245.7	RRH	protein_coding	14h_vs_00h	protein_coding	0	0	NA	0.556106249278739	2.90363250099887	NA	0.333628375562959	0.883093656933832	NA	-1.9927674117694	NA	NA	NA	NA	NA	NA	NA	14h	FALSE
ENSG00000180251.5	SLC9A4	protein_coding	14h_vs_00h	protein_coding	0	0	NA	0.18536874975958	1.5124591312169	NA	0.0993031781310474	0.0114560244397358	NA	-1.4726302987986	NA	NA	NA	NA	NA	NA	NA	14h	FALSE
ENSG00000180257.14	ZNF816	protein_coding	14h_vs_00h	protein_coding	0	0	NA	28.2289369749843	0.552252757295499	0.193646358501215	9.40257439471898	0.315308551309634	0.716019319603327	-0.0936192817165432	0.963977346595502	0.930457655068101	1	NA	0.205611658809408	0.596695277779218	0.295742653051969	14h	FALSE
ENSG00000180259.10	PRNT	lncRNA	14h_vs_00h	non-coding	NA	NA	NA	0	NA	NA	0	NA	NA	NA	NA	NA	NA	NA	NA	NA	NA	14h	FALSE
ENSG00000180263.14	FGD6	protein_coding	14h_vs_00h	protein_coding	0	0	NA	211.165064270238	2.56794084711118	3.93065269104084e-38	51.4643489953309	2.70000819245937	4.37485534166309e-09	0.190238344446126	0.899648639283108	0.931658686530958	NA	NA	0.0257240782743303	0.451073471599564	0.409476052766199	14h	FALSE
ENSG00000180264.12	ADGRD2	protein_coding	14h_vs_00h	protein_coding	0	0	NA	0.18536874975958	1.5124591312169	NA	0	NA	NA	-0.40898375851002	NA	NA	NA	NA	NA	NA	NA	14h	FALSE
ENSG00000180269.8	GPR139	protein_coding	14h_vs_00h	protein_coding	0	0	NA	0	NA	NA	0	NA	NA	NA	NA	NA	NA	NA	NA	NA	NA	14h	FALSE
ENSG00000180287.17	PLD5	protein_coding	14h_vs_00h	protein_coding	0	0	NA	1.46858227979271	0.219403006422485	0.918341177023854	3.41034338005002	0.201645629769724	0.87266465181115	0.0251327067406383	NA	0.0524730723156827	NA	NA	NA	NA	0.696658114931598	14h	FALSE
ENSG00000180304.14	OAZ2	protein_coding	14h_vs_00h	protein_coding	0	0	NA	548.132563186259	1.01202184548768	1.03721640745784e-21	195.726042458368	1.50713410229438	5.99735712930568e-16	0.517555700099335	0.0331813787813806	0.87429739876246	0.938618883023345	NA	0.473259395695476	0.638334096434007	0.916325613746385	14h	FALSE
ENSG00000180305.5	WFDC10A	protein_coding	14h_vs_00h	protein_coding	0	0	NA	0.18536874975958	1.5124591312169	NA	0	NA	NA	-0.40898375851002	NA	NA	NA	NA	NA	NA	NA	14h	FALSE
ENSG00000180316.13	PNPLA1	protein_coding	14h_vs_00h	protein_coding	0	0	NA	1.09190462199987	3.83871861991206	0.16600290337778	0	NA	NA	-2.74888667991168	NA	NA	NA	NA	NA	NA	NA	14h	FALSE
ENSG00000180318.4	ALX1	protein_coding	14h_vs_00h	protein_coding	0	0	NA	0.226633968060073	1.5124591312169	NA	0	NA	NA	-0.40898375851002	NA	NA	NA	NA	NA	NA	NA	14h	FALSE
ENSG00000180329.14	CCDC43	protein_coding	14h_vs_00h	protein_coding	0	0	NA	352.373080890686	1.60856753907126	8.39595386322049e-40	137.577348278611	1.54152216185698	2.6422935388762e-10	0.00759219276226828	0.992705567405071	0.971507122544052	0.812298286988467	0.961367925387615	0.727648633020756	0.712752465092531	0.0186039312533154	14h	FALSE
ENSG00000180332.7	KCTD4	protein_coding	14h_vs_00h	protein_coding	0	0	NA	7.68888187745709	-2.44204167811846	0.0081352085590309	4.69988759870849	-3.35774060481866	0.0101372202577036	-0.882844497768121	0.813262862461366	1	NA	NA	0.721758142999709	NA	0.913391234700029	14h	FALSE
ENSG00000180336.18	MEIOC	protein_coding	14h_vs_00h	protein_coding	0	0	NA	1.87027171162826	1.83564574201174	0.316845921374011	0.416189093833222	-0.362977359935696	NA	-2.18591457363595	NA	NA	NA	NA	NA	NA	NA	14h	FALSE
ENSG00000180340.7	FZD2	protein_coding	14h_vs_00h	protein_coding	0	0	NA	65.8549719122938	-1.27290612280061	4.65517597970459e-06	104.06600647234	-0.639468737963618	0.249990860284702	0.645351916845854	0.646633203530256	NA	NA	NA	NA	NA	NA	14h	FALSE
ENSG00000180346.5	TIGD2	protein_coding	14h_vs_00h	protein_coding	0	0	NA	96.1377665116044	1.5538128540454	3.92382800861473e-10	32.3111098444323	0.879389772228273	0.0339635367607683	-0.615823569576318	0.452029744240521	0.787208796994602	NA	NA	0.497944132872458	0.640885228299039	NA	14h	FALSE
ENSG00000180347.15	ITPRID1	protein_coding	14h_vs_00h	protein_coding	0	0	NA	0	NA	NA	0	NA	NA	NA	NA	NA	NA	NA	NA	NA	NA	14h	FALSE
ENSG00000180353.11	HCLS1	protein_coding	14h_vs_00h	protein_coding	0	0	NA	0.933062834812407	3.65272659700305	0.197641750460638	0.302263453482832	1.32138401077761	NA	-2.32167510015259	NA	NA	NA	NA	NA	NA	0.950347526337256	14h	FALSE
ENSG00000180354.17	MTURN	protein_coding	14h_vs_00h	protein_coding	0	0	NA	101.167891308501	-1.6047940690646	1.53962168189227e-11	9.17976488660582	-3.23829713929336	0.00171467274373841	-1.4289408403002	0.329479940937639	0.986456414641871	NA	NA	0.353686482380695	0.762738837291047	NA	14h	FALSE
ENSG00000180357.10	ZNF609	protein_coding	14h_vs_00h	protein_coding	0	0	NA	386.893808657472	0.51755793110186	7.11495636022381e-05	61.2420082572896	-0.500810907120449	0.115580065754702	-0.992751593267467	0.000831335404804284	0.852348481582819	NA	NA	0.44176920225138	0.656109961371692	0.02901075447741	14h	FALSE
ENSG00000180370.10	PAK2	protein_coding	14h_vs_00h	protein_coding	0	0	NA	624.730637233615	0.401106727818938	0.000310635501932578	346.019520440713	0.534941284237469	0.00613714470019308	0.180872164288805	0.654472234024049	0.959637667498375	0.620441120816635	NA	0.168174841889976	0.77384742841514	1.79211806294481e-06	14h	FALSE
ENSG00000180376.17	CCDC66	protein_coding	14h_vs_00h	protein_coding	0	0	NA	40.6635710220714	-1.07833119439675	0.00330983139230462	14.7123127765671	-2.24824410979073	0.00276276897325132	-1.19632851147714	0.374347714044574	0.837704758836124	NA	NA	0.151924341938695	0.628119134655466	0.503112426654828	14h	FALSE
ENSG00000180383.4	DEFB124	protein_coding	14h_vs_00h	protein_coding	0	0	NA	0	NA	NA	0	NA	NA	NA	NA	NA	NA	NA	NA	NA	NA	14h	FALSE
ENSG00000180385.11	EMC3-AS1	transcribed_unprocessed_pseudogene	14h_vs_00h	non-coding	NA	NA	NA	2.3310789180446	-0.890433117340562	0.593031692403656	0	NA	NA	1.98644673930175	NA	NA	NA	NA	NA	NA	0.750546257684392	14h	FALSE
ENSG00000180386.8	KRTAP9-7	protein_coding	14h_vs_00h	protein_coding	0	0	NA	0	NA	NA	0	NA	NA	NA	NA	NA	NA	NA	NA	NA	NA	14h	FALSE
ENSG00000180389.7	ATP5F1EP2	processed_pseudogene	14h_vs_00h	non-coding	NA	NA	NA	0	NA	NA	18.5142020630714	2.07252385663025	0.0635109872551855	1.58869362211862	0.813559601553141	NA	NA	NA	NA	NA	NA	14h	FALSE
ENSG00000180398.13	MCFD2	protein_coding	14h_vs_00h	protein_coding	0	0	NA	1522.96271817883	-1.18768939766744	4.00941759355755e-41	347.792560589398	-0.635053666866253	0.0324590433834535	0.569049397334326	0.226178129654148	0.427220416336745	0.959520641370475	NA	0.337315027843658	0.925426784718288	0.47429839901716	14h	FALSE
ENSG00000180409.3	OR10AA1P	unprocessed_pseudogene	14h_vs_00h	non-coding	NA	NA	NA	0	NA	NA	0	NA	NA	NA	NA	NA	NA	NA	NA	NA	NA	14h	FALSE
ENSG00000180422.3	LINC00304	lncRNA	14h_vs_00h	non-coding	NA	NA	NA	0.26745249496006	-1.2856483463619	NA	0	NA	NA	2.38816788093397	NA	NA	NA	NA	NA	NA	NA	14h	FALSE
ENSG00000180423.4	HARBI1	protein_coding	14h_vs_00h	protein_coding	0	0	NA	16.1379847512224	0.175335860769249	0.797936808475778	9.05944194472156	-0.702176033011173	0.351117757562143	-0.838291433468158	0.603015310085247	0.982800272704451	NA	NA	0.358916772873383	0.744772961550054	0.25145808685439	14h	FALSE
ENSG00000180424.7	DEFB123	protein_coding	14h_vs_00h	protein_coding	0	0	NA	0	NA	NA	0	NA	NA	NA	NA	NA	NA	NA	NA	NA	NA	14h	FALSE
ENSG00000180425.11	C11orf71	protein_coding	14h_vs_00h	protein_coding	0	0	NA	32.2677750997811	1.11672956401314	0.0114271326209615	6.58617336823508	0.74469356963611	0.39166839129329	-0.359125409535433	0.865954485540266	0.950983905015153	NA	NA	0.822532198893966	NA	0.225404145588468	14h	FALSE
ENSG00000180432.6	CYP8B1	protein_coding	14h_vs_00h	protein_coding	0	0	NA	0	NA	NA	0	NA	NA	NA	NA	NA	NA	NA	NA	NA	NA	14h	FALSE
ENSG00000180433.6	OR6K6	protein_coding	14h_vs_00h	protein_coding	0	0	NA	0	NA	NA	0	NA	NA	NA	NA	NA	NA	NA	NA	NA	NA	14h	FALSE
ENSG00000180437.5	OR6K4P	transcribed_unprocessed_pseudogene	14h_vs_00h	non-coding	NA	NA	NA	0	NA	NA	0	NA	NA	NA	NA	NA	NA	NA	NA	NA	NA	14h	FALSE
ENSG00000180438.16	TPRXL	transcribed_processed_pseudogene	14h_vs_00h	non-coding	NA	NA	NA	0	NA	NA	0	NA	NA	NA	NA	NA	NA	NA	NA	NA	NA	14h	FALSE
ENSG00000180440.4	SERTM1	protein_coding	14h_vs_00h	protein_coding	0	0	NA	0	NA	NA	0	NA	NA	NA	NA	NA	NA	NA	NA	NA	NA	14h	FALSE
ENSG00000180447.7	GAS1	protein_coding	14h_vs_00h	protein_coding	0	0	NA	50.4317148222474	-3.80253907751989	2.90236495673703e-18	13.2454695861005	-5.65032597023221	9.9842586693629e-06	-1.82035203573342	0.485198130532851	NA	NA	NA	NA	NA	NA	14h	FALSE
ENSG00000180448.11	ARHGAP45	protein_coding	14h_vs_00h	protein_coding	0	0	NA	1.57168235186161	3.27888107411673	0.120044973322883	0.314651994253927	-1.13999986594094	NA	-4.17565901615001	NA	NA	NA	NA	NA	NA	NA	14h	FALSE
ENSG00000180458.2	ENSG00000180458	lncRNA	14h_vs_00h	non-coding	NA	NA	NA	0.64174622888698	3.07473775455812	NA	0	NA	NA	-1.98275921374657	NA	NA	NA	NA	NA	NA	NA	14h	FALSE
ENSG00000180475.4	OR10Q1	protein_coding	14h_vs_00h	protein_coding	0	0	NA	0	NA	NA	0	NA	NA	NA	NA	NA	NA	NA	NA	NA	NA	14h	FALSE
ENSG00000180479.15	ZNF571	protein_coding	14h_vs_00h	protein_coding	0	0	NA	9.0065099158855	-1.98709755263199	0.0164763167858349	4.33876128317183	-3.95350180505398	0.00858275767993547	-1.91280121581066	0.54610750725785	0.955322857672972	NA	NA	0.539908718450883	NA	0.918858551528273	14h	FALSE
ENSG00000180481.11	GLIPR1L2	protein_coding	14h_vs_00h	protein_coding	0	0	NA	0.315585591996287	0.550691626697101	NA	0.0690829189545379	0.154079994561091	NA	-0.358125014392198	NA	NA	NA	NA	NA	NA	NA	14h	FALSE
ENSG00000180483.7	DEFB119	protein_coding	14h_vs_00h	protein_coding	0	0	NA	4.52906385076507	3.9514790744207	0.00590460804885219	8.88302835351769	6.18787335781574	1.00643002060315e-05	2.29120908059848	0.564533176549919	0.840776912798779	NA	NA	0.44164040122084	NA	NA	14h	FALSE
ENSG00000180488.17	MIGA1	protein_coding	14h_vs_00h	protein_coding	0	0	NA	434.465178416269	2.05290670424603	7.97597958277047e-56	248.941617922449	1.87709994116876	1.22596295695298e-11	-0.133132130681024	0.877123710176805	0.798571871621105	0.552631650361724	NA	0.265977746522142	0.366202830227352	0.0584206821600674	14h	FALSE
ENSG00000180525.15	DIP2C-AS1	lncRNA	14h_vs_00h	non-coding	NA	NA	NA	0	NA	NA	0	NA	NA	NA	NA	NA	NA	NA	NA	NA	NA	14h	FALSE
ENSG00000180530.11	NRIP1	protein_coding	14h_vs_00h	protein_coding	0	0	NA	840.632996285935	1.30033354004539	2.44821609753299e-40	191.114735482082	1.00112122825924	5.22163700762698e-05	-0.237857933171842	0.631843068960334	0.448966179381685	0.133655215798237	NA	0.585091758406369	0.278590250440288	0.00210372420654133	14h	FALSE
ENSG00000180532.12	ZSCAN4	protein_coding	14h_vs_00h	DUX4_targets	0	0	NA	6098.54936598417	6.70539964815684	0	5464.07791472203	6.58015847247593	5.31330131556673e-134	-0.0892784836227724	0.927889777043075	0.981425795605694	0.944654808591089	1	0.623972005436598	0.705981436769673	0.260667092233192	14h	FALSE
ENSG00000180535.4	BHLHA15	protein_coding	14h_vs_00h	protein_coding	0	0	NA	0.325713945490187	0.550692037077041	NA	0.233180534528294	2.24345532839918	NA	1.74246579394297	NA	NA	NA	NA	NA	NA	NA	14h	FALSE
ENSG00000180537.13	RNF182	protein_coding	14h_vs_00h	protein_coding	0	0	NA	46.8825918326236	-1.39652694293267	1.02661118976038e-05	8.89528772461833	-2.37436937719528	0.00385327123088955	-0.925548467777287	0.537300049374002	0.93955593837664	NA	NA	0.299757145366616	NA	0.340196048399834	14h	FALSE
ENSG00000180539.8	LINC02908	lncRNA	14h_vs_00h	non-coding	NA	NA	NA	0.140976819621309	-0.411094220425594	NA	0	NA	NA	1.51446950901185	NA	NA	NA	NA	NA	NA	NA	14h	FALSE
ENSG00000180543.5	TSPYL5	protein_coding	14h_vs_00h	protein_coding	0	0	NA	0.600481010586487	2.99648376165276	NA	0.118279559440079	1.9341841761258	NA	-1.02405167011291	NA	NA	NA	NA	NA	NA	NA	14h	FALSE
ENSG00000180549.8	FUT7	protein_coding	14h_vs_00h	protein_coding	0	0	NA	0	NA	NA	0	NA	NA	NA	NA	NA	NA	NA	NA	NA	NA	14h	FALSE
ENSG00000180573.10	H2AC6	protein_coding	14h_vs_00h	protein_coding	0	0	NA	1097.12410385669	-1.07342884969864	3.53914983636394e-24	642.932668831032	-1.35541567779846	4.32906621928643e-09	-0.256851484366791	0.675414858133715	3.41952720411364e-06	NA	NA	2.38745348517575e-92	0.882502988583673	1.44668312755678e-108	14h	FALSE
ENSG00000180574.4	EIF2S3B	protein_coding	14h_vs_00h	protein_coding	0	0	NA	3.91991812408331	0.0768090000702734	0.963074576104545	1.00511820384172	-0.027241904425592	0.991313662275029	-0.0727437809229233	NA	NA	NA	NA	0.853589304469987	NA	NA	14h	FALSE
ENSG00000180581.7	SRP9P1	processed_pseudogene	14h_vs_00h	non-coding	NA	NA	NA	1.61594628600996	-0.0507099912425612	0.983435020577836	2.76137332550778	-0.0463195927503708	0.982728621530316	0.0594834713586943	NA	NA	NA	NA	NA	NA	NA	14h	FALSE
ENSG00000180592.17	SKIDA1	protein_coding	14h_vs_00h	protein_coding	0	0	NA	2.44305344910079	-1.00277572051702	0.519836630156881	0.355748575480203	-0.149487763436536	NA	0.800841961720263	NA	NA	NA	NA	1	NA	NA	14h	FALSE
ENSG00000180596.9	H2BC4	protein_coding	14h_vs_00h	protein_coding	0	0	NA	1343.9830064389	-2.17728259210575	1.08235547226727e-87	606.335173750301	-1.93802264978922	1.61749733579271e-24	0.280452397064712	0.538141200957061	0.31885974306203	NA	NA	1.00179211123173e-39	2.50767941755068e-05	1.11765781573709e-121	14h	FALSE
ENSG00000180610.10	ZBTB12BP	processed_pseudogene	14h_vs_00h	non-coding	NA	NA	NA	0	NA	NA	0	NA	NA	NA	NA	NA	NA	NA	NA	NA	NA	14h	FALSE
ENSG00000180611.7	MB21D2	protein_coding	14h_vs_00h	protein_coding	0	0	NA	37.4522849573172	0.336861477892979	0.427610382948172	19.9035179874533	0.495509368266855	0.368116737383555	0.201625773125602	0.900099395363158	1	NA	NA	0.00350355056940505	NA	0.00162543047050121	14h	FALSE
ENSG00000180613.11	GSX2	protein_coding	14h_vs_00h	protein_coding	0	0	NA	0.188478292766834	1.5124591312169	NA	0.351460093968373	2.77260254058594	NA	1.29475572655336	NA	NA	NA	NA	NA	NA	NA	14h	FALSE
ENSG00000180616.9	SSTR2	protein_coding	14h_vs_00h	protein_coding	0	0	NA	0.325713945490187	0.550692037077041	NA	0	NA	NA	0.552728863363076	NA	NA	NA	NA	NA	NA	NA	14h	FALSE
ENSG00000180626.10	ZNF594	protein_coding	14h_vs_00h	protein_coding	0	0	NA	7.17374679853275	-1.60456766495248	0.0856737527930406	1.70464977420773	-1.33976164793705	0.490972706028194	0.509811406049104	NA	1	NA	NA	0.115602491524942	NA	0.00336441798770498	14h	FALSE
ENSG00000180628.15	PCGF5	protein_coding	14h_vs_00h	protein_coding	0	0	NA	481.415091615372	0.192756664566528	0.183850756807376	127.093177003651	0.0542485049210666	0.831828641465325	-0.108607459454287	0.856790276152756	0.00384504292066209	0.84897797500463	NA	2.43939985718172e-54	2.51906643322027e-05	1.32835357244019e-11	14h	FALSE
ENSG00000180638.19	SLC47A2	protein_coding	14h_vs_00h	protein_coding	0	0	NA	0	NA	NA	0	NA	NA	NA	NA	NA	NA	NA	NA	NA	NA	14h	FALSE
ENSG00000180644.8	PRF1	protein_coding	14h_vs_00h	protein_coding	0	0	NA	0	NA	NA	0	NA	NA	NA	NA	NA	NA	NA	NA	NA	NA	14h	FALSE
ENSG00000180658.4	OR2A4	protein_coding	14h_vs_00h	protein_coding	0	0	NA	0	NA	NA	0	NA	NA	NA	NA	NA	NA	NA	NA	NA	NA	14h	FALSE
ENSG00000180660.9	MAB21L1	protein_coding	14h_vs_00h	protein_coding	0	0	NA	9.78378302551913	0.407402458693781	0.606484930853484	5.58916711601989	-0.0218453248542585	0.984268765373489	-0.426619981079836	0.860694361096993	NA	NA	NA	NA	NA	NA	14h	FALSE
ENSG00000180662.8	RPL21P8	processed_pseudogene	14h_vs_00h	non-coding	NA	NA	NA	0.18536874975958	1.5124591312169	NA	0	NA	NA	-0.40898375851002	NA	NA	NA	NA	NA	NA	NA	14h	FALSE
ENSG00000180663.5	VN1R3	unitary_pseudogene	14h_vs_00h	non-coding	NA	NA	NA	0	NA	NA	0	NA	NA	NA	NA	NA	NA	NA	NA	NA	NA	14h	FALSE
ENSG00000180667.11	YOD1	protein_coding	14h_vs_00h	protein_coding	0	0	NA	163.250196119885	1.52994548925325	2.32024634134835e-16	23.5778389538619	2.32985708372556	6.49364223311899e-07	0.774791939448122	0.295142705323912	0.988282629004364	NA	NA	0.520574301573634	0.8197699424701	0.700739246007334	14h	FALSE
ENSG00000180673.9	EXOC5P1	processed_pseudogene	14h_vs_00h	non-coding	NA	NA	NA	2.49041180605113	1.85819466071009	0.210928433565578	0.96952020460875	0.402030042645474	0.884868805547021	-1.09286713949381	NA	NA	NA	NA	NA	NA	NA	14h	FALSE
ENSG00000180694.14	TMEM64	protein_coding	14h_vs_00h	protein_coding	0	0	NA	538.555876270403	0.813830497651536	1.2952081252378e-09	89.1787948242625	0.55492417465163	0.152172525378554	-0.245938502337718	0.798246703484865	0.772383240633514	0.989370323420878	NA	0.430683580542109	0.702348826772824	0.138542085681588	14h	FALSE
ENSG00000180697.9	C3orf22	protein_coding	14h_vs_00h	protein_coding	0	0	NA	0	NA	NA	0	NA	NA	NA	NA	NA	NA	NA	NA	NA	NA	14h	FALSE
ENSG00000180708.6	OR10K2	protein_coding	14h_vs_00h	protein_coding	0	0	NA	0	NA	NA	0	NA	NA	NA	NA	NA	NA	NA	NA	NA	NA	14h	FALSE
ENSG00000180712.6	LINC02363	lncRNA	14h_vs_00h	non-coding	NA	NA	NA	0.130216842236707	-0.411094220425594	NA	0	NA	NA	1.51446950901185	NA	NA	NA	NA	NA	NA	NA	14h	FALSE
ENSG00000180714.3	OR5AZ1P	unprocessed_pseudogene	14h_vs_00h	non-coding	NA	NA	NA	0	NA	NA	0	NA	NA	NA	NA	NA	NA	NA	NA	NA	NA	14h	FALSE
ENSG00000180720.8	CHRM4	protein_coding	14h_vs_00h	protein_coding	0	0	NA	8.22011898257859	4.8785998262922	0.000127855128240039	1.80772216249502	4.73966525605432	0.0209437649804398	-0.247958079793209	NA	NA	NA	NA	0.862961229991744	NA	NA	14h	FALSE
ENSG00000180723.6	OR51A9P	unitary_pseudogene	14h_vs_00h	non-coding	NA	NA	NA	0	NA	NA	0	NA	NA	NA	NA	NA	NA	NA	NA	NA	NA	14h	FALSE
ENSG00000180730.5	SHISA2	protein_coding	14h_vs_00h	protein_coding	0	0	NA	520.6464911442	0.771150185156051	6.90070336333606e-11	78.4136801762932	1.42489643558209	0.0702300043392141	0.689736580974038	0.745578998669382	0.266096783392227	NA	NA	0.851944157017849	0.902871146856033	0.156576174359006	14h	FALSE
ENSG00000180739.15	S1PR5	protein_coding	14h_vs_00h	protein_coding	0	0	NA	0.26745249496006	-1.2856483463619	NA	0.314651994253927	-1.13999986594094	NA	0.20428342987807	NA	NA	NA	NA	NA	NA	NA	14h	FALSE
ENSG00000180745.5	CLRN3	protein_coding	14h_vs_00h	protein_coding	0	0	NA	0	NA	NA	0	NA	NA	NA	NA	NA	NA	NA	NA	NA	NA	14h	FALSE
ENSG00000180758.12	GPR157	protein_coding	14h_vs_00h	protein_coding	0	0	NA	34.3714917668855	-1.5023553690941	6.94569975139578e-05	2.68626834948493	-1.12521340405266	0.486800292645013	0.343544358208873	0.912031388530572	1	NA	NA	0.723449219013082	NA	0.0347404118338447	14h	FALSE
ENSG00000180767.11	CHST13	protein_coding	14h_vs_00h	protein_coding	0	0	NA	0	NA	NA	0	NA	NA	NA	NA	NA	NA	NA	NA	NA	NA	14h	FALSE
ENSG00000180769.10	WDFY3-AS2	lncRNA	14h_vs_00h	non-coding	NA	NA	NA	13.253350141784	-1.13828038727309	0.0740655512738071	2.30562179475574	-1.683481328635	0.323216926344702	-0.740772387795424	0.840205339879842	0.929538659650852	0.990028726800187	NA	0.685894494327452	NA	NA	14h	FALSE
ENSG00000180770.3	OR7E129P	unprocessed_pseudogene	14h_vs_00h	non-coding	NA	NA	NA	0	NA	NA	0	NA	NA	NA	NA	NA	NA	NA	NA	NA	NA	14h	FALSE
ENSG00000180772.8	AGTR2	protein_coding	14h_vs_00h	protein_coding	0	0	NA	0	NA	NA	0	NA	NA	NA	NA	NA	NA	NA	NA	NA	NA	14h	FALSE
ENSG00000180773.15	SLC36A4	protein_coding	14h_vs_00h	protein_coding	0	0	NA	80.5561140983427	-0.276349274958721	0.410308356044457	27.2589769969112	-0.7236708680491	0.175271867069843	-0.381891846103266	0.787815690432001	0.955886498500349	1	NA	0.371402346156087	0.578088694487214	0.000271852472569422	14h	FALSE
ENSG00000180776.17	ZDHHC20	protein_coding	14h_vs_00h	protein_coding	0	0	NA	832.355722702366	0.359966009511037	0.000260062276507092	125.439566147603	0.326353028024983	0.224753884446835	-0.0158925981842398	0.980720935722995	0.61821592792155	0.944869307580084	NA	0.483139623276586	0.140075216205642	2.43459726489509e-10	14h	FALSE
ENSG00000180777.15	ANKRD30B	protein_coding	14h_vs_00h	protein_coding	0	0	NA	1.93884644814249	1.34584250215065	0.418076035098032	0.335862297011206	1.38803962279557	NA	0.329915358050121	NA	NA	NA	NA	NA	NA	NA	14h	FALSE
ENSG00000180785.10	OR51E1	protein_coding	14h_vs_00h	protein_coding	0	0	NA	0	NA	NA	0	NA	NA	NA	NA	NA	NA	NA	NA	NA	NA	14h	FALSE
ENSG00000180787.6	ZFP3	protein_coding	14h_vs_00h	protein_coding	0	0	NA	3.1450503323624	4.34413695401924	0.0263184449838741	0.236559118880159	2.4311512869334	NA	-1.85292753926984	NA	NA	NA	NA	0.942939502258379	NA	NA	14h	FALSE
ENSG00000180801.14	ARSJ	protein_coding	14h_vs_00h	protein_coding	0	0	NA	547.222415759805	0.968316078175186	1.93434717500489e-23	141.87867227723	0.948316689021348	6.22021899923023e-06	-0.0122513399403534	0.983491747538623	0.333384169308617	0.733596452325739	0.797982649722778	0.0173921179873766	0.549420930133941	9.56345362963865e-13	14h	FALSE
ENSG00000180803.3	ENSG00000180803	processed_pseudogene	14h_vs_00h	non-coding	NA	NA	NA	0	NA	NA	0	NA	NA	NA	NA	NA	NA	NA	NA	NA	NA	14h	FALSE
ENSG00000180806.5	HOXC9	protein_coding	14h_vs_00h	protein_coding	0	0	NA	16.2975080728845	-1.45619781202959	0.0090196081742886	12.1538388112246	-0.650691547600233	0.35382773888733	0.771589562324023	0.604057366712753	0.924240481803861	NA	NA	0.220317008818644	1	0.348698520129498	14h	FALSE
ENSG00000180815.15	MAP3K15	protein_coding	14h_vs_00h	protein_coding	0	0	NA	1.81077166078123	4.58884483205715	0.0429066085420345	0.236559118880159	2.4311512869334	NA	-2.12419340988087	NA	NA	NA	NA	NA	NA	0.011336426294229	14h	FALSE
ENSG00000180817.12	PPA1	protein_coding	14h_vs_00h	protein_coding	0	0	NA	496.064922826231	1.35211629601457	8.01219490628256e-39	347.525975321793	1.4139464466364	2.18841785522042e-07	0.109141946403175	0.88667092078117	0.707880827264644	0.276358120517233	0.887530303469847	0.543740472131951	0.595356360801806	0.509324316332684	14h	FALSE
ENSG00000180818.5	HOXC10	protein_coding	14h_vs_00h	protein_coding	0	0	NA	102.532382361215	-3.10208194486863	3.52121031421454e-31	49.6395279100141	-4.08914738003236	2.37807877506548e-16	-0.997162650843557	0.272275861804538	0.578828870332551	0.971507122544052	1	0.703863731750222	0.980073675698642	0.834804659280795	14h	FALSE
ENSG00000180822.12	PSMG4	protein_coding	14h_vs_00h	protein_coding	0	0	NA	19.1860020225894	-2.22705891478482	3.79030954303943e-05	17.6287267625672	-2.79476501690415	4.10907910933772e-05	-0.607081429175572	0.750052554634941	0.725052894191282	NA	NA	0.106716662684254	0.220900843197844	0.000369991341548448	14h	FALSE
ENSG00000180828.3	BHLHE22	protein_coding	14h_vs_00h	DUX4_targets	0	0	NA	33.1628494033099	8.78878470508633	2.99630233604884e-12	12.4652109155732	7.58127967178465	3.63237924433506e-08	-1.22885974881484	0.80801050847991	NA	NA	NA	NA	NA	NA	14h	FALSE
ENSG00000180846.9	CSNK1G2-AS1	lncRNA	14h_vs_00h	non-coding	NA	NA	NA	0	NA	NA	0	NA	NA	NA	NA	NA	NA	NA	NA	NA	NA	14h	FALSE
ENSG00000180855.16	ZNF443	protein_coding	14h_vs_00h	protein_coding	0	0	NA	9.44901712654134	-2.7632475520479	0.00205914064756188	1.89226894393213	-1.45243550464368	0.443391169686555	1.37733338433594	NA	1	NA	NA	0.42342478582563	NA	0.706564904504143	14h	FALSE
ENSG00000180861.9	LINC01559	lncRNA	14h_vs_00h	non-coding	NA	NA	NA	0	NA	NA	0	NA	NA	NA	NA	NA	NA	NA	NA	NA	NA	14h	FALSE
ENSG00000180869.4	LINC01555	lncRNA	14h_vs_00h	non-coding	NA	NA	NA	0.188478292766834	1.5124591312169	NA	0	NA	NA	-0.40898375851002	NA	NA	NA	NA	NA	NA	NA	14h	FALSE
ENSG00000180871.8	CXCR2	protein_coding	14h_vs_00h	protein_coding	0	0	NA	0.415112260826907	2.45375819170781	NA	0.233180534528294	2.24345532839918	NA	-0.166888015571654	NA	NA	NA	NA	NA	NA	NA	14h	FALSE
ENSG00000180872.7	DEFB112	protein_coding	14h_vs_00h	protein_coding	0	0	NA	0	NA	NA	0	NA	NA	NA	NA	NA	NA	NA	NA	NA	NA	14h	FALSE
ENSG00000180875.5	GREM2	protein_coding	14h_vs_00h	protein_coding	0	0	NA	5.49985283830074	3.65042171872155	0.00248224693354508	3.55511467112496	3.76089164856006	0.0114254435633823	0.16440281251099	NA	NA	NA	NA	1	NA	0.713237736215036	14h	FALSE
ENSG00000180878.3	C11orf42	protein_coding	14h_vs_00h	protein_coding	0	0	NA	0	NA	NA	0	NA	NA	NA	NA	NA	NA	NA	NA	NA	NA	14h	FALSE
ENSG00000180879.14	SSR4	protein_coding	14h_vs_00h	protein_coding	0	0	NA	346.065934794522	0.0488516338354169	0.785632916890646	637.007321069315	0.511913813865559	0.0938764375987455	0.497468743377515	0.448691877022021	0.512330315350609	0.853040280512564	1	0.3009327368149	0.736444026721515	NA	14h	FALSE
ENSG00000180881.21	CAPS2	protein_coding	14h_vs_00h	protein_coding	0	0	NA	9.68716718113796	-1.10316203662506	0.163733448209564	2.47151727906329	-1.77887184158542	0.222796370674565	-0.626617333759315	NA	NA	NA	NA	0.347272775265136	NA	0.103331898734086	14h	FALSE
ENSG00000180884.10	ZNF792	protein_coding	14h_vs_00h	protein_coding	0	0	NA	16.4310569938673	-1.5342093749437	0.0117625506194841	4.90912813899961	-1.51059266185567	0.159122560233147	0.152124060906863	0.962205375123474	1	NA	NA	0.819198492676398	NA	NA	14h	FALSE
ENSG00000180891.13	CUEDC1	protein_coding	14h_vs_00h	protein_coding	0	0	NA	58.9818508694824	-2.98555127906019	8.43721384515311e-18	19.2890352499015	-2.30220632034317	0.000233758630555232	0.627213767304589	0.646633203530256	0.853411930773199	NA	NA	0.583543077314192	0.717245506557888	0.0149246355752409	14h	FALSE
ENSG00000180900.20	SCRIB	protein_coding	14h_vs_00h	protein_coding	0	0	NA	176.614687035218	-1.20976052886178	3.40972121417626e-11	84.9399749574323	-1.81366975113011	0.000251144650446732	-0.631201234067988	0.577077532019925	0.385699830318242	0.940968483789586	0.506304732556809	0.00996210462615101	0.209648888434446	6.09291184931127e-06	14h	FALSE
ENSG00000180901.11	KCTD2	protein_coding	14h_vs_00h	protein_coding	0	0	NA	128.099915714652	0.0461495116355004	0.847016645565686	27.0771109021897	0.380844607135141	0.439337515742952	0.370427675023095	0.641941320535882	0.935704715909035	0.963044192704962	NA	0.565261848869198	0.722281309605752	0.569140631749716	14h	FALSE
ENSG00000180902.18	D2HGDH	protein_coding	14h_vs_00h	protein_coding	0	0	NA	18.1869838615338	-0.741652955552377	0.218059665929888	11.3216138556372	-1.32114369433269	0.0700629090237084	-0.547446962348636	0.798246703484865	0.914666876761289	NA	NA	0.0618794828926195	0.802336336848577	0.558383203458547	14h	FALSE
ENSG00000180909.2	OR52B1P	unprocessed_pseudogene	14h_vs_00h	non-coding	NA	NA	NA	0	NA	NA	0	NA	NA	NA	NA	NA	NA	NA	NA	NA	NA	14h	FALSE
ENSG00000180910.9	TTTY11	transcribed_unprocessed_pseudogene	14h_vs_00h	non-coding	NA	NA	NA	0	NA	NA	0	NA	NA	NA	NA	NA	NA	NA	NA	NA	NA	14h	FALSE
ENSG00000180913.3	OR56B3P	unprocessed_pseudogene	14h_vs_00h	non-coding	NA	NA	NA	0	NA	NA	0	NA	NA	NA	NA	NA	NA	NA	NA	NA	NA	14h	FALSE
ENSG00000180914.11	OXTR	protein_coding	14h_vs_00h	protein_coding	0	0	NA	426.461085717093	-4.44884022194302	3.84607711472312e-130	165.731353669316	-4.22418868939843	9.28003502336815e-33	0.170870769265305	0.862709980702863	0.954607132794791	0.922194531021761	1	0.816626444907477	0.890663997719814	0.806369468986861	14h	FALSE
ENSG00000180917.18	CMTR2	protein_coding	14h_vs_00h	protein_coding	0	0	NA	128.286627257908	-0.779071427379672	0.000147872370915912	73.6975979593296	-0.974948087377704	0.0252978994603973	-0.106770199226181	0.926440336807425	0.743025692086326	NA	NA	0.336379782086201	0.980404647910815	0.920094056287025	14h	FALSE
ENSG00000180919.3	OR56B4	protein_coding	14h_vs_00h	protein_coding	0	0	NA	0	NA	NA	0	NA	NA	NA	NA	NA	NA	NA	NA	NA	NA	14h	FALSE
ENSG00000180921.7	FAM83H	protein_coding	14h_vs_00h	protein_coding	0	0	NA	0.459671954624851	-0.341207849701356	NA	0	NA	NA	1.44193455086841	NA	NA	NA	NA	NA	NA	NA	14h	FALSE
ENSG00000180926.6	OR7E18P	unprocessed_pseudogene	14h_vs_00h	non-coding	NA	NA	NA	0	NA	NA	0	NA	NA	NA	NA	NA	NA	NA	NA	NA	NA	14h	FALSE
ENSG00000180929.6	GPR62	protein_coding	14h_vs_00h	protein_coding	0	0	NA	0.137235652723353	-0.411094220425594	NA	0	NA	NA	1.51446950901185	NA	NA	NA	NA	NA	NA	NA	14h	FALSE
ENSG00000180934.7	OR56A1	protein_coding	14h_vs_00h	protein_coding	0	0	NA	0	NA	NA	0	NA	NA	NA	NA	NA	NA	NA	NA	NA	NA	14h	FALSE
ENSG00000180938.6	ZNF572	protein_coding	14h_vs_00h	protein_coding	0	0	NA	3.708385179659	-0.473813454175932	0.718852862019852	1.19024676078809	-0.330554937682851	0.873144896065618	0.22110796454531	NA	NA	NA	NA	0.0237695482535417	NA	0.0712237700476907	14h	FALSE
ENSG00000180957.19	PITPNB	protein_coding	14h_vs_00h	protein_coding	0	0	NA	201.560210793719	0.644795233773723	0.000222275511281679	318.759350584017	0.726923981432321	0.0570088006289084	0.122040655662549	0.922829851394073	0.510267544939775	0.768209764840841	0.711592700702816	0.351513471749352	0.423111332632529	0.38955568242358	14h	FALSE
ENSG00000180964.17	TCEAL8	protein_coding	14h_vs_00h	protein_coding	0	0	NA	287.779356823806	-1.41309670019321	1.4880808279501e-25	171.618984130605	-1.42867663047547	5.22684847050818e-12	0.032365179142527	0.961205995133648	0.772738646087859	0.821589965525916	NA	0.671777505387371	0.685724658707466	0.881470455364574	14h	FALSE
ENSG00000180974.5	OR52E4	protein_coding	14h_vs_00h	protein_coding	0	0	NA	0	NA	NA	0	NA	NA	NA	NA	NA	NA	NA	NA	NA	NA	14h	FALSE
ENSG00000180979.10	LRRC57	protein_coding	14h_vs_00h	protein_coding	0	0	NA	157.451511386772	0.44064211099376	0.0142102158035135	73.1269566425621	1.20550929661472	2.88641039744649e-06	0.797149231468542	0.00943138785138844	0.833905130962853	0.979198194344893	NA	0.183427138589718	0.695692330082189	0.96374420273962	14h	FALSE
ENSG00000180988.3	OR52N2	protein_coding	14h_vs_00h	protein_coding	0	0	NA	0	NA	NA	0	NA	NA	NA	NA	NA	NA	NA	NA	NA	NA	14h	FALSE
ENSG00000180992.7	MRPL14	protein_coding	14h_vs_00h	protein_coding	0	0	NA	134.882126475948	-0.0200061507725114	0.947275739257975	149.951234340085	0.43805365025662	0.128627585333296	0.484088815285993	0.462853611072488	0.996226843107434	1	NA	0.529516821600752	0.911577207927625	0.82699972632716	14h	FALSE
ENSG00000180998.12	GPR137C	protein_coding	14h_vs_00h	protein_coding	0	0	NA	53.9772355579503	3.32764150188681	4.5221184095857e-21	38.1604501558229	3.02804908582473	3.82528496124385e-12	-0.257649268245966	0.856790276152756	0.59980196601789	0.923663745571746	NA	0.296366206790971	0.980069710543966	0.232207707973385	14h	FALSE
ENSG00000180999.11	C1orf105	protein_coding	14h_vs_00h	protein_coding	0	0	NA	0	NA	NA	0	NA	NA	NA	NA	NA	NA	NA	NA	NA	NA	14h	FALSE
ENSG00000181001.3	OR52N1	protein_coding	14h_vs_00h	protein_coding	0	0	NA	0	NA	NA	0	NA	NA	NA	NA	NA	NA	NA	NA	NA	NA	14h	FALSE
ENSG00000181004.10	BBS12	protein_coding	14h_vs_00h	protein_coding	0	0	NA	19.5201494850523	-4.57462129198048	1.7385266932603e-07	10.1855536460037	-4.02155237559628	0.000110404341063028	0.583510859622745	0.876398806601821	0.771384253217292	NA	NA	0.0374152279303432	NA	0.000119324907043313	14h	FALSE
ENSG00000181007.9	ZFP82	protein_coding	14h_vs_00h	protein_coding	0	0	NA	19.3419954114045	0.24149398998405	0.667017874837213	13.0078176440421	0.595429455825513	0.361398550511179	0.408861064207686	0.789155833418666	0.874598063274621	NA	NA	0.699313296938281	NA	0.820427066851169	14h	FALSE
ENSG00000181009.5	OR52N5	protein_coding	14h_vs_00h	protein_coding	0	0	NA	0	NA	NA	0	NA	NA	NA	NA	NA	NA	NA	NA	NA	NA	14h	FALSE
ENSG00000181017.7	OR56B2P	protein_coding	14h_vs_00h	protein_coding	0	0	NA	0	NA	NA	0	NA	NA	NA	NA	NA	NA	NA	NA	NA	NA	14h	FALSE
ENSG00000181019.13	NQO1	protein_coding	14h_vs_00h	protein_coding	0	0	NA	833.201183341916	0.711538734031898	2.11725863070556e-17	1166.21358757515	0.736704657330268	7.88281447699113e-08	0.067236557425665	0.816269796090318	0.84967069838552	0.8797680779863	0.412616738850932	5.26674746657683e-06	0.210654861506142	0.0258266504764254	14h	FALSE
ENSG00000181023.8	OR56B1	protein_coding	14h_vs_00h	protein_coding	0	0	NA	0	NA	NA	0	NA	NA	NA	NA	NA	NA	NA	NA	NA	NA	14h	FALSE
ENSG00000181026.15	AEN	protein_coding	14h_vs_00h	protein_coding	0	0	NA	348.244978258408	0.450871959610528	0.000368561709963071	96.6094399860371	1.17411150588085	0.007062868803486	0.74523772225207	0.347091765356215	0.663133039895992	0.871282791115263	NA	0.0497689847679732	0.796069240818814	0.366747417765086	14h	FALSE
ENSG00000181027.11	FKRP	protein_coding	14h_vs_00h	protein_coding	0	0	NA	96.9517264128762	-0.037082179763643	0.89375185827475	19.4485366399295	-0.562947089110947	0.458339557816831	-0.617484045706392	0.634836712627437	0.111314007419267	NA	NA	0.540816920872801	0.698612488166988	0.423656685829187	14h	FALSE
ENSG00000181031.16	RPH3AL	protein_coding	14h_vs_00h	protein_coding	0	0	NA	17.7149969326811	-2.1607507897328	0.000205838401873805	3.11793434256852	-2.51551024744295	0.0981228362131174	-0.328481513078882	0.93662243547099	0.991346864952971	NA	NA	0.571264516268818	0.986404372018979	0.31169907188236	14h	FALSE
ENSG00000181035.14	SLC25A42	protein_coding	14h_vs_00h	protein_coding	0	0	NA	15.5290535235978	-2.96330248363434	4.3082560842386e-05	5.05982834452164	-1.9172494382757	0.117309070488909	0.985879562815746	0.75378685337812	0.899635728331873	NA	NA	0.0193627312663281	NA	0.410688018798702	14h	FALSE
ENSG00000181036.14	FCRL6	protein_coding	14h_vs_00h	protein_coding	0	0	NA	0	NA	NA	0	NA	NA	NA	NA	NA	NA	NA	NA	NA	NA	14h	FALSE
ENSG00000181038.14	METTL23	protein_coding	14h_vs_00h	protein_coding	0	0	NA	36.9876961419083	-2.3209836913173	1.02053043333434e-08	20.0367151090283	-2.69092933107347	4.04894729028094e-06	-0.345359706434422	0.844187707889412	0.920492155731036	0.989822740408616	NA	0.392114673609817	0.742285772298698	0.50322336067525	14h	FALSE
ENSG00000181045.16	SLC26A11	protein_coding	14h_vs_00h	protein_coding	0	0	NA	33.3331442698096	0.865340223514282	0.0232094784595856	23.858724002212	-0.197004018421156	0.750379464173797	-1.0835585640307	0.193761775374187	0.812212376045591	1	NA	0.402815590636031	0.746470953298005	0.220785197212357	14h	FALSE
ENSG00000181061.14	HIGD1A	protein_coding	14h_vs_00h	protein_coding	0	0	NA	301.997748260443	-0.236755210725604	0.137168103043551	45.9538263257301	-0.318138788937428	0.447762741965984	0.00524632508463276	0.995403143325403	0.954812393093422	0.978375912384103	NA	0.351919851095547	0.803005042392194	0.703646104709028	14h	FALSE
ENSG00000181072.12	CHRM2	protein_coding	14h_vs_00h	protein_coding	0	0	NA	2.07965550410412	2.71241867024458	0.124992505343286	0.886904081979499	2.84326556380825	0.30975463619483	0.153268106153378	NA	NA	NA	NA	0.58800630537036	NA	0.833103920426064	14h	FALSE
ENSG00000181074.5	OR52N4	protein_coding	14h_vs_00h	protein_coding	0	0	NA	0.226633968060073	1.5124591312169	NA	0	NA	NA	-0.40898375851002	NA	NA	NA	NA	NA	NA	NA	14h	FALSE
ENSG00000181085.15	MAPK15	protein_coding	14h_vs_00h	protein_coding	0	0	NA	0.226633968060073	1.5124591312169	NA	0.493261207559099	2.24345532839918	NA	0.780757692223628	NA	NA	NA	NA	NA	NA	NA	14h	FALSE
ENSG00000181090.21	EHMT1	protein_coding	14h_vs_00h	protein_coding	0	0	NA	141.866960124498	-1.95773562309943	1.66879506090958e-20	77.6621713102908	-1.95966166035956	1.9165140417488e-11	0.0378787176021855	0.972783954845536	0.589261959443101	0.892818294064643	NA	0.153243355470627	0.534117963077289	0.00023441066173167	14h	FALSE
ENSG00000181092.10	ADIPOQ	protein_coding	14h_vs_00h	protein_coding	0	0	NA	0	NA	NA	0	NA	NA	NA	NA	NA	NA	NA	NA	NA	NA	14h	FALSE
ENSG00000181097.5	LINC02878	lncRNA	14h_vs_00h	non-coding	NA	NA	NA	1.11843158457199	3.91385586112625	0.139692021185565	0	NA	NA	-2.79811278337563	NA	NA	NA	NA	0.990335188309594	NA	NA	14h	FALSE
ENSG00000181101.7	ENTR1P2	processed_pseudogene	14h_vs_00h	non-coding	NA	NA	NA	0	NA	NA	0	NA	NA	NA	NA	NA	NA	NA	NA	NA	NA	14h	FALSE
ENSG00000181104.7	F2R	protein_coding	14h_vs_00h	protein_coding	0	0	NA	323.155899021657	-1.43562695814665	1.37470474574471e-28	203.250685041096	-1.40851998703161	2.06751883238894e-11	0.0369740102117058	0.954970385426778	0.334282884601235	0.949071233520966	NA	0.427284020164557	0.691577503453763	0.658780707495145	14h	FALSE
ENSG00000181109.3	OR52P1	protein_coding	14h_vs_00h	protein_coding	0	0	NA	0	NA	NA	0	NA	NA	NA	NA	NA	NA	NA	NA	NA	NA	14h	FALSE
ENSG00000181123.9	ENSG00000181123	lncRNA	14h_vs_00h	non-coding	NA	NA	NA	0	NA	NA	0	NA	NA	NA	NA	NA	NA	NA	NA	NA	NA	14h	FALSE
ENSG00000181126.14	HLA-V	transcribed_unprocessed_pseudogene	14h_vs_00h	non-coding	NA	NA	NA	0	NA	NA	0.0690829189545379	0.154079994561091	NA	-0.35809840089923	NA	NA	NA	NA	NA	NA	NA	14h	FALSE
ENSG00000181135.16	ZNF707	protein_coding	14h_vs_00h	protein_coding	0	0	NA	25.4909046727448	1.44565654340195	0.00222068605473454	16.4041148953402	0.948861534045475	0.19128170774234	-0.516936135955959	0.804782090282953	0.654423837810709	0.827413584886216	NA	0.117739050284007	NA	0.308460482835762	14h	FALSE
ENSG00000181143.17	MUC16	protein_coding	14h_vs_00h	protein_coding	0	0	NA	0.188478292766834	1.5124591312169	NA	0	NA	NA	-0.40898375851002	NA	NA	NA	NA	NA	NA	NA	14h	FALSE
ENSG00000181163.14	NPM1	protein_coding	14h_vs_00h	protein_coding	0	0	NA	2506.10266325929	0.913330186363571	1.32525766796272e-37	123.27488186152	0.710466867146749	0.0843379558967331	-0.126345258344872	0.888604020807405	0.418635794466669	0.752036303578018	0.668531984375186	0.0228667915441197	0.216121494941915	0.278676489329588	14h	FALSE
ENSG00000181171.5	FER1L6-AS1	lncRNA	14h_vs_00h	non-coding	NA	NA	NA	0	NA	NA	0	NA	NA	NA	NA	NA	NA	NA	NA	NA	NA	14h	FALSE
ENSG00000181191.12	PJA1	protein_coding	14h_vs_00h	protein_coding	0	0	NA	73.1241417255458	-0.321452530439461	0.309981624678063	55.4303109847503	0.0694505554385444	0.845408395605029	0.42976278239809	0.585578807405216	0.588010313617865	NA	NA	0.00362603210053186	NA	NA	14h	FALSE
ENSG00000181192.12	DHTKD1	protein_coding	14h_vs_00h	protein_coding	0	0	NA	136.059387924035	0.980476345403638	7.48812859341322e-08	64.0904584019825	1.40068095900944	1.74842249716067e-06	0.474568173671527	0.317431170127462	0.654516324947119	0.974460080036859	NA	0.159714751144341	0.305949009958534	2.38982242152369e-06	14h	FALSE
ENSG00000181195.11	PENK	protein_coding	14h_vs_00h	protein_coding	0	0	NA	0	NA	NA	0	NA	NA	NA	NA	NA	NA	NA	NA	NA	NA	14h	FALSE
ENSG00000181211.2	HECW1-IT1	lncRNA	14h_vs_00h	non-coding	NA	NA	NA	0	NA	NA	0	NA	NA	NA	NA	NA	NA	NA	NA	NA	NA	14h	FALSE
ENSG00000181214.8	OR8G2P	protein_coding	14h_vs_00h	protein_coding	0	0	NA	0	NA	NA	0	NA	NA	NA	NA	NA	NA	NA	NA	NA	NA	14h	FALSE
ENSG00000181215.17	C4orf50	protein_coding	14h_vs_00h	protein_coding	0	0	NA	0	NA	NA	0	NA	NA	NA	NA	NA	NA	NA	NA	NA	NA	14h	FALSE
ENSG00000181218.6	H2AC25	protein_coding	14h_vs_00h	protein_coding	0	0	NA	0	NA	NA	0.21534881612288	0.0114560597217388	NA	-0.510893964221705	NA	NA	NA	NA	NA	NA	NA	14h	FALSE
ENSG00000181220.18	ZNF746	protein_coding	14h_vs_00h	protein_coding	0	0	NA	56.7007215966511	-1.87629309349025	2.92943962829248e-10	15.0573196257512	-1.54893498212995	0.0325763696990238	0.231537152167204	0.886332601674325	0.975633793369786	NA	NA	0.592935896666288	0.949893777276214	0.0387288987620268	14h	FALSE
ENSG00000181222.19	POLR2A	protein_coding	14h_vs_00h	protein_coding	0	0	NA	613.221328997539	0.980343805371642	9.75792090772029e-24	1282.06459466702	0.690807150925289	0.000129402181624347	-0.256310933944531	0.505965067654755	0.066585047220952	0.27339247781857	0.101290959424253	0.0253933219910043	0.153349585492449	2.76099930409367e-31	14h	FALSE
ENSG00000181227.3	DLSTP1	processed_pseudogene	14h_vs_00h	non-coding	NA	NA	NA	1.1246506705865	3.92051181991975	0.138396947200101	2.00243655174568	1.66490414808825	0.326963377760466	-2.24308398075806	NA	NA	NA	NA	NA	NA	NA	14h	FALSE
ENSG00000181234.10	TMEM132C	protein_coding	14h_vs_00h	protein_coding	0	0	NA	0	NA	NA	0	NA	NA	NA	NA	NA	NA	NA	NA	NA	NA	14h	FALSE
ENSG00000181240.14	SLC25A41	protein_coding	14h_vs_00h	protein_coding	0	0	NA	0	NA	NA	0	NA	NA	NA	NA	NA	NA	NA	NA	NA	NA	14h	FALSE
ENSG00000181260.8	MTHFD2P7	processed_pseudogene	14h_vs_00h	non-coding	NA	NA	NA	0.562325335293248	2.92185823473976	NA	0.233180534528294	2.24345532839918	NA	-0.623646141868099	NA	NA	NA	NA	NA	NA	NA	14h	FALSE
ENSG00000181264.9	TLCD5	protein_coding	14h_vs_00h	protein_coding	0	0	NA	29.0024856954353	-1.16836866943789	0.00983945994152088	8.55177597437135	-1.51977586698075	0.137791929691069	-0.444770756143761	0.862911502504979	0.976926877394877	1	NA	0.655304106735457	0.915912153782925	0.783837978978838	14h	FALSE
ENSG00000181273.3	OR5AK2	protein_coding	14h_vs_00h	protein_coding	0	0	NA	0	NA	NA	0	NA	NA	NA	NA	NA	NA	NA	NA	NA	NA	14h	FALSE
ENSG00000181274.7	FRAT2	protein_coding	14h_vs_00h	protein_coding	0	0	NA	75.5087026330961	3.47539496454968	1.33290684822156e-28	4.17005594806213	3.48868167852062	0.0315062266546478	-0.208070183425918	0.956266936934435	NA	NA	NA	NA	NA	NA	14h	FALSE
ENSG00000181282.5	OR5AK3P	protein_coding	14h_vs_00h	protein_coding	0	0	NA	0	NA	NA	0	NA	NA	NA	NA	NA	NA	NA	NA	NA	NA	14h	FALSE
ENSG00000181284.3	TMEM102	protein_coding	14h_vs_00h	protein_coding	0	0	NA	4.08017634700488	-0.587298197499794	0.640093347355751	4.831894276517	-1.29827218595783	0.278725892660365	-0.61664390895472	NA	0.833277567333435	NA	NA	0.699853767150858	NA	NA	14h	FALSE
ENSG00000181291.8	TMEM132E	protein_coding	14h_vs_00h	protein_coding	0	0	NA	0	NA	NA	0	NA	NA	NA	NA	NA	NA	NA	NA	NA	NA	14h	FALSE
ENSG00000181296.3	OR5G1P	unprocessed_pseudogene	14h_vs_00h	non-coding	NA	NA	NA	0	NA	NA	0	NA	NA	NA	NA	NA	NA	NA	NA	NA	NA	14h	FALSE
ENSG00000181315.11	ZNF322	protein_coding	14h_vs_00h	protein_coding	0	0	NA	21.1828967969866	0.0219271299863421	0.975462300053221	5.34750004095081	1.32902730292612	0.322566924178922	1.11567361446204	0.651433281441929	0.745300319391494	NA	NA	0.320673228060611	0.620382667175084	0.016060896626337	14h	FALSE
ENSG00000181322.15	NME9	protein_coding	14h_vs_00h	protein_coding	0	0	NA	2.52261015424017	5.05269666999743	0.00621136964009159	2.63230049422371	5.37995075823136	0.00238202400483042	0.370608238843317	NA	0.997225604440232	NA	NA	0.899769437198249	NA	NA	14h	FALSE
ENSG00000181323.8	SPEM1	protein_coding	14h_vs_00h	protein_coding	0	0	NA	0.18536874975958	1.5124591312169	NA	0	NA	NA	-0.40898375851002	NA	NA	NA	NA	NA	NA	NA	14h	FALSE
ENSG00000181325.7	OR9G3P	unprocessed_pseudogene	14h_vs_00h	non-coding	NA	NA	NA	0	NA	NA	0	NA	NA	NA	NA	NA	NA	NA	NA	NA	NA	14h	FALSE
ENSG00000181333.12	HEPHL1	protein_coding	14h_vs_00h	protein_coding	0	0	NA	0.747694085052828	3.33330794698672	0.278731001158655	0	NA	NA	-2.22002813881256	NA	NA	NA	NA	NA	NA	NA	14h	FALSE
ENSG00000181350.12	LRRC75A	protein_coding	14h_vs_00h	protein_coding	0	0	NA	2.3474357108278	-3.33683827478368	0.073851990815464	1.56631460813286	-0.209250434161935	0.930352760267217	3.16386344002875	NA	0.827413584886216	NA	NA	0.0872611563942311	NA	NA	14h	FALSE
ENSG00000181358.3	CTAGE10P	processed_pseudogene	14h_vs_00h	non-coding	NA	NA	NA	0	NA	NA	0.493261207559099	2.24345532839918	NA	1.74249429860397	NA	NA	NA	NA	NA	NA	NA	14h	FALSE
ENSG00000181371.5	OR5M8	protein_coding	14h_vs_00h	protein_coding	0	0	NA	0	NA	NA	0	NA	NA	NA	NA	NA	NA	NA	NA	NA	NA	14h	FALSE
ENSG00000181374.8	CCL13	protein_coding	14h_vs_00h	protein_coding	0	0	NA	0	NA	NA	0	NA	NA	NA	NA	NA	NA	NA	NA	NA	NA	14h	FALSE
ENSG00000181378.14	CFAP65	protein_coding	14h_vs_00h	protein_coding	0	0	NA	0.188478292766834	1.5124591312169	NA	0	NA	NA	-0.40898375851002	NA	NA	NA	NA	NA	NA	NA	14h	FALSE
ENSG00000181381.15	DDX60L	protein_coding	14h_vs_00h	protein_coding	0	0	NA	227.946682011018	-0.181277651755591	0.280150218739698	133.05736349971	-1.35018113313646	6.63328408408422e-05	-1.07541230890277	0.00259142039891933	5.12702963952344e-08	0.923628968838973	0.987728359984381	7.98686514135964e-15	0.117034969637851	7.88390737097088e-08	14h	FALSE
ENSG00000181392.17	SYNE4	protein_coding	14h_vs_00h	protein_coding	0	0	NA	0.226633968060073	1.5124591312169	NA	0	NA	NA	-0.40898375851002	NA	NA	NA	NA	NA	NA	NA	14h	FALSE
ENSG00000181396.13	OGFOD3	protein_coding	14h_vs_00h	protein_coding	0	0	NA	96.1145797724792	-0.601592596654409	0.00685176920525955	43.4124070087998	0.227412132894265	0.733641944788414	0.811484073109365	0.462618992899302	0.816453778738608	0.886966807204906	NA	0.0242820637032179	0.703828534621323	0.82815586367166	14h	FALSE
ENSG00000181404.18	WASHC1	protein_coding	14h_vs_00h	protein_coding	0	0	NA	12.4595073186731	1.75853101471712	0.00812540555174254	0.493261207559099	2.24345532839918	NA	0.298476817622608	NA	NA	NA	NA	0.663088095852299	NA	0.98164509207653	14h	FALSE
ENSG00000181408.5	UTS2R	protein_coding	14h_vs_00h	protein_coding	0	0	NA	0	NA	NA	0	NA	NA	NA	NA	NA	NA	NA	NA	NA	NA	14h	FALSE
ENSG00000181409.14	AATK	protein_coding	14h_vs_00h	protein_coding	0	0	NA	0.274471305446706	-1.31779346341419	NA	0.493261207559099	2.24345532839918	NA	3.61529929115322	NA	NA	NA	NA	NA	NA	NA	14h	FALSE
ENSG00000181418.8	DDN	protein_coding	14h_vs_00h	protein_coding	0	0	NA	2.58949178348125	1.51541722323681	0.304085438120729	0.562344126513637	1.29989544467855	NA	-0.350332723431407	NA	NA	NA	NA	NA	NA	NA	14h	FALSE
ENSG00000181433.12	SAGE1	protein_coding	14h_vs_00h	protein_coding	0	0	NA	2.28664755715834	4.91783932177711	0.0197132152684377	0.821199747376826	3.80360933058382	NA	-1.08177183429262	NA	NA	NA	NA	NA	NA	NA	14h	FALSE
ENSG00000181444.13	ZNF467	protein_coding	14h_vs_00h	protein_coding	0	0	NA	0	NA	NA	0.0690829189545379	0.154079994561091	NA	-0.35809840089923	NA	NA	NA	NA	NA	NA	NA	14h	FALSE
ENSG00000181449.4	SOX2	protein_coding	14h_vs_00h	protein_coding	0	0	NA	5.95191617484325	6.31914970919137	2.48417688271698e-05	7.3188894865658	6.79347442425256	6.02961888016721e-06	0.490212590719399	0.943687774488034	NA	NA	NA	NA	NA	NA	14h	FALSE
ENSG00000181450.18	ZNF678	protein_coding	14h_vs_00h	protein_coding	0	0	NA	78.3247660614657	0.594251164050811	0.0149391462124836	14.2133780387825	0.575835293285543	0.372765195642448	-0.0215990195539978	0.988511144488211	0.826270473850987	NA	NA	0.653113009615423	0.784043896457768	0.0260829068266882	14h	FALSE
ENSG00000181458.10	TMEM45A	protein_coding	14h_vs_00h	protein_coding	0	0	NA	118.636781388074	-0.109258113346296	0.661550685150291	152.474364716066	-0.191069522404709	0.384255764840688	-0.0521674699986503	0.942751433166122	0.770496489085499	0.378652896446568	0.254923931255665	0.109973957005397	0.406581358187825	0.00135792254476668	14h	FALSE
ENSG00000181472.5	ZBTB2	protein_coding	14h_vs_00h	protein_coding	0	0	NA	298.094103019441	1.99000902317606	1.24946347075867e-48	66.6582478569869	2.63322980813579	1.36121216336925e-20	0.663664993052012	0.0765155416087198	0.989006768981358	NA	NA	0.85482554540274	0.796494032542178	0.840626073188544	14h	FALSE
ENSG00000181481.14	RNF135	protein_coding	14h_vs_00h	protein_coding	0	0	NA	35.2208817244518	-1.3347046110575	0.000460990253312233	14.3614592636495	-1.10942071225681	0.0803338168072037	0.201097374791986	0.911178190493087	0.822495687026379	0.9900124315097	NA	0.385388048235502	0.921763464218715	0.512123934149839	14h	FALSE
ENSG00000181499.3	OR6T1	protein_coding	14h_vs_00h	protein_coding	0	0	NA	0	NA	NA	0	NA	NA	NA	NA	NA	NA	NA	NA	NA	NA	14h	FALSE
ENSG00000181511.5	GLRX5P1	processed_pseudogene	14h_vs_00h	non-coding	NA	NA	NA	0	NA	NA	0.0690829189545379	0.154079994561091	NA	-0.35809840089923	NA	NA	NA	NA	NA	NA	NA	14h	FALSE
ENSG00000181513.15	ACBD4	protein_coding	14h_vs_00h	protein_coding	0	0	NA	9.53680988908156	-1.75052000993199	0.0303499880735201	3.07525704572418	-4.51819070350837	0.00714566715406171	-2.69264510520525	0.349311447454522	0.980878930071705	NA	NA	0.476184184729433	0.735241209568107	0.00437404824238221	14h	FALSE
ENSG00000181514.6	ENSG00000181514	processed_pseudogene	14h_vs_00h	non-coding	NA	NA	NA	0	NA	NA	0	NA	NA	NA	NA	NA	NA	NA	NA	NA	NA	14h	FALSE
ENSG00000181518.4	OR8D4	protein_coding	14h_vs_00h	protein_coding	0	0	NA	0	NA	NA	0	NA	NA	NA	NA	NA	NA	NA	NA	NA	NA	14h	FALSE
ENSG00000181523.13	SGSH	protein_coding	14h_vs_00h	protein_coding	0	0	NA	77.3026201406377	0.588758427713777	0.016512991587745	141.74780536856	1.12165234532517	0.00850028638697923	0.560568557863755	0.600558151514883	0.36408376620742	0.790069166439699	NA	0.0382148442614662	0.128419705235649	0.559908806222328	14h	FALSE
ENSG00000181524.6	RPL24P4	processed_pseudogene	14h_vs_00h	non-coding	NA	NA	NA	5.16091611651465	0.636950036779623	0.557088704895362	7.25081560532724	0.186575508003685	0.855622827790242	-0.373973657866796	0.900504394994848	NA	NA	NA	NA	NA	NA	14h	FALSE
ENSG00000181541.6	MAB21L2	protein_coding	14h_vs_00h	protein_coding	0	0	NA	0	NA	NA	0	NA	NA	NA	NA	NA	NA	NA	NA	NA	NA	14h	FALSE
ENSG00000181544.16	FANCB	protein_coding	14h_vs_00h	protein_coding	0	0	NA	71.6416224536861	0.0710994023236846	0.839237431881368	25.0436242612643	-0.500238426581041	0.381316211046047	-0.496478080956134	0.641941320535882	0.617164643755533	0.990302107595788	NA	0.0195338025018717	0.371241390560399	0.103167489571913	14h	FALSE
ENSG00000181552.4	EDDM3B	protein_coding	14h_vs_00h	protein_coding	0	0	NA	0	NA	NA	0	NA	NA	NA	NA	NA	NA	NA	NA	NA	NA	14h	FALSE
ENSG00000181555.22	SETD2	protein_coding	14h_vs_00h	protein_coding	0	0	NA	806.806500797646	1.18622620057249	3.43187542638907e-37	262.516678602398	0.710033788606351	0.00621859712056931	-0.414281804093624	0.276092914711939	0.476888288666705	0.807562203830213	1	4.83611687352996e-05	0.201210698184741	0.00435583474524413	14h	FALSE
ENSG00000181562.5	EDDM3A	protein_coding	14h_vs_00h	protein_coding	0	0	NA	0	NA	NA	0	NA	NA	NA	NA	NA	NA	NA	NA	NA	NA	14h	FALSE
ENSG00000181577.16	LINC03040	protein_coding	14h_vs_00h	protein_coding	0	0	NA	0.137235652723353	-0.411094220425594	NA	0.0690829189545379	0.154079994561091	NA	0.603617355446408	NA	NA	NA	NA	NA	NA	NA	14h	FALSE
ENSG00000181585.7	TMIE	protein_coding	14h_vs_00h	protein_coding	0	0	NA	0.188478292766834	1.5124591312169	NA	0	NA	NA	-0.40898375851002	NA	NA	NA	NA	NA	NA	NA	14h	FALSE
ENSG00000181588.17	MEX3D	protein_coding	14h_vs_00h	protein_coding	0	0	NA	149.037316479998	-0.830861612584912	0.000163478921496616	19.6452880973187	0.639000856749164	0.352809302496988	1.39136355634012	0.0973476924706212	1	0.978262843155969	NA	0.575620620643137	0.575620620643137	0.997840253106834	14h	FALSE
ENSG00000181609.5	OR52D1	protein_coding	14h_vs_00h	protein_coding	0	0	NA	0	NA	NA	0	NA	NA	NA	NA	NA	NA	NA	NA	NA	NA	14h	FALSE
ENSG00000181610.13	MRPS23	protein_coding	14h_vs_00h	protein_coding	0	0	NA	104.024633496014	0.199429832567098	0.386769550512172	190.728071410765	0.405119967860125	0.163391955984506	0.267503667078726	0.666932744432921	0.239212605624642	0.800491687588594	NA	0.239101558411637	0.760890911284407	0.600051881670914	14h	FALSE
ENSG00000181616.10	OR52H1	protein_coding	14h_vs_00h	protein_coding	0	0	NA	0	NA	NA	0	NA	NA	NA	NA	NA	NA	NA	NA	NA	NA	14h	FALSE
ENSG00000181617.6	FDCSP	protein_coding	14h_vs_00h	protein_coding	0	0	NA	0	NA	NA	0	NA	NA	NA	NA	NA	NA	NA	NA	NA	NA	14h	FALSE
ENSG00000181619.12	GPR135	protein_coding	14h_vs_00h	protein_coding	0	0	NA	5.10155884494104	-0.461002453327698	0.677349938891275	0.286665656525665	0.251640259179886	NA	0.749470657924494	NA	NA	NA	NA	0.886587773945027	NA	0.980328489373634	14h	FALSE
ENSG00000181625.18	SLX1B	protein_coding	14h_vs_00h	protein_coding	0	0	NA	0.565434878300503	2.92440925154064	NA	0	NA	NA	-1.82110937029798	NA	NA	NA	NA	NA	NA	NA	14h	FALSE
ENSG00000181626.12	ANKRD62	protein_coding	14h_vs_00h	protein_coding	0	0	NA	0.415112260826907	2.45375819170781	NA	0	NA	NA	-1.35663466380873	NA	NA	NA	NA	NA	NA	NA	14h	FALSE
ENSG00000181631.7	P2RY13	protein_coding	14h_vs_00h	protein_coding	0	0	NA	0	NA	NA	0	NA	NA	NA	NA	NA	NA	NA	NA	NA	NA	14h	FALSE
ENSG00000181634.8	TNFSF15	protein_coding	14h_vs_00h	protein_coding	0	0	NA	13.8075939648663	-0.705018319406674	0.286988366495707	3.77765796230535	0.723133170151874	0.573791329152403	1.39951807316275	0.520676776163914	0.923394374589941	NA	NA	0.346085142220198	NA	NA	14h	FALSE
ENSG00000181649.9	PHLDA2	protein_coding	14h_vs_00h	protein_coding	0	0	NA	24.8635372607121	0.44618189683721	0.352996133753219	51.0194832577463	1.42917975514023	0.00433929227238466	1.00111499861422	0.395062811060572	0.92411527764567	NA	NA	0.504495793313705	0.955005026815897	NA	14h	FALSE
ENSG00000181652.20	ATG9B	protein_coding	14h_vs_00h	protein_coding	0	0	NA	0.140976819621309	-0.411094220425594	NA	0.0690829189545379	0.154079994561091	NA	0.603617355446408	NA	NA	NA	NA	NA	NA	NA	14h	FALSE
ENSG00000181656.7	GPR88	protein_coding	14h_vs_00h	protein_coding	0	0	NA	0	NA	NA	0	NA	NA	NA	NA	NA	NA	NA	NA	NA	NA	14h	FALSE
ENSG00000181666.19	ZNF875	protein_coding	14h_vs_00h	protein_coding	0	0	NA	163.930448110206	1.02860609664872	1.89010465738015e-10	31.1931126322861	0.810837183596384	0.153521923271418	-0.257518834407029	0.840205339879842	0.0003487693634341	NA	NA	0.0701628138155561	0.328373202542527	0.13781287036297	14h	FALSE
ENSG00000181690.8	PLAG1	protein_coding	14h_vs_00h	protein_coding	0	0	NA	206.967202006655	1.35531842731362	1.85308783276368e-18	22.3992433926049	1.14876057882869	0.0115213523226762	-0.185464512243479	0.844757025842952	0.573928107900795	NA	NA	0.750475498590048	0.936859921503136	0.0431984669655854	14h	FALSE
ENSG00000181693.9	OR8H1	protein_coding	14h_vs_00h	protein_coding	0	0	NA	0	NA	NA	0	NA	NA	NA	NA	NA	NA	NA	NA	NA	NA	14h	FALSE
ENSG00000181698.5	OR5T1	protein_coding	14h_vs_00h	protein_coding	0	0	NA	0	NA	NA	0	NA	NA	NA	NA	NA	NA	NA	NA	NA	NA	14h	FALSE
ENSG00000181704.12	YIPF6	protein_coding	14h_vs_00h	protein_coding	0	0	NA	230.51884991517	0.21319721455642	0.214032158437834	60.1267955553945	0.379691774691926	0.288808877452551	0.209560955869438	0.763877572920407	0.797204175473796	0.998616214864484	0.944137503823222	0.0404714402408264	0.581887390861028	0.0756143817641201	14h	FALSE
ENSG00000181705.2	ENSG00000181705	processed_pseudogene	14h_vs_00h	non-coding	NA	NA	NA	0	NA	NA	0	NA	NA	NA	NA	NA	NA	NA	NA	NA	NA	14h	FALSE
ENSG00000181718.7	OR5T2	protein_coding	14h_vs_00h	protein_coding	0	0	NA	0	NA	NA	0	NA	NA	NA	NA	NA	NA	NA	NA	NA	NA	14h	FALSE
ENSG00000181722.18	ZBTB20	protein_coding	14h_vs_00h	protein_coding	0	0	NA	893.473807432483	-1.73012966423497	1.45136704351327e-73	70.192873076778	-2.02558041057128	3.14652855135772e-09	-0.315437865265948	0.603629402833939	0.766801482827298	0.928572778083225	7.61518409316645e-05	3.58833879772318e-20	0.325586425177323	6.76657519655798e-34	14h	FALSE
ENSG00000181733.4	OR2Z1	protein_coding	14h_vs_00h	protein_coding	0	0	NA	0	NA	NA	0	NA	NA	NA	NA	NA	NA	NA	NA	NA	NA	14h	FALSE
ENSG00000181741.7	FDX1P1	processed_pseudogene	14h_vs_00h	non-coding	NA	NA	NA	0	NA	NA	0.986522415118198	3.86435658057619	0.39166839129329	3.40466826272019	NA	NA	NA	NA	NA	NA	NA	14h	FALSE
ENSG00000181744.9	DIPK2A	protein_coding	14h_vs_00h	protein_coding	0	0	NA	765.388024363779	2.42401205477299	8.07580319922236e-92	318.646700993408	2.66631505346275	1.93487769355168e-47	0.271589949958806	0.567689963414158	0.949040342337314	0.973078047411923	NA	0.481980126568197	0.618225751119766	0.159874885489498	14h	FALSE
ENSG00000181751.10	MACIR	protein_coding	14h_vs_00h	protein_coding	0	0	NA	88.1444616766814	-0.464817822168282	0.0580638221834334	36.7905326322337	-0.189685367198642	0.735290376078127	0.290765271822158	0.790348117685435	1	0.894806713280092	NA	0.29756168002289	0.478749303413736	0.896378559350311	14h	FALSE
ENSG00000181752.3	OR8K5	protein_coding	14h_vs_00h	protein_coding	0	0	NA	0	NA	NA	0	NA	NA	NA	NA	NA	NA	NA	NA	NA	NA	14h	FALSE
ENSG00000181754.7	AMIGO1	protein_coding	14h_vs_00h	protein_coding	0	0	NA	3.99995606586077	-0.0253631531940057	0.987201752727091	0.623437850696835	-1.14263102368206	NA	-1.17447556170419	NA	NA	NA	NA	0.838251111239082	NA	NA	14h	FALSE
ENSG00000181761.5	OR8H3	protein_coding	14h_vs_00h	protein_coding	0	0	NA	0	NA	NA	0	NA	NA	NA	NA	NA	NA	NA	NA	NA	NA	14h	FALSE
ENSG00000181767.3	OR8H2	protein_coding	14h_vs_00h	protein_coding	0	0	NA	0	NA	NA	0	NA	NA	NA	NA	NA	NA	NA	NA	NA	NA	14h	FALSE
ENSG00000181773.7	GPR3	protein_coding	14h_vs_00h	protein_coding	0	0	NA	17.5328021235185	-3.32035791360639	1.79253787628062e-06	4.44556525831966	-3.00144112602433	0.0306068620868193	0.210478661029826	0.962205375123474	0.987104261725459	NA	NA	1	NA	NA	14h	FALSE
ENSG00000181778.5	TMEM252	protein_coding	14h_vs_00h	protein_coding	0	0	NA	0	NA	NA	0	NA	NA	NA	NA	NA	NA	NA	NA	NA	NA	14h	FALSE
ENSG00000181780.4	OR5J1P	unprocessed_pseudogene	14h_vs_00h	non-coding	NA	NA	NA	0	NA	NA	0	NA	NA	NA	NA	NA	NA	NA	NA	NA	NA	14h	FALSE
ENSG00000181781.10	CIMAP1D	protein_coding	14h_vs_00h	protein_coding	0	0	NA	0.140976819621309	-0.411094220425594	NA	0	NA	NA	1.51446950901185	NA	NA	NA	NA	NA	NA	NA	14h	FALSE
ENSG00000181785.3	OR5AS1	protein_coding	14h_vs_00h	protein_coding	0	0	NA	0	NA	NA	0	NA	NA	NA	NA	NA	NA	NA	NA	NA	NA	14h	FALSE
ENSG00000181786.6	ACTL9	protein_coding	14h_vs_00h	protein_coding	0	0	NA	0	NA	NA	0	NA	NA	NA	NA	NA	NA	NA	NA	NA	NA	14h	FALSE
ENSG00000181788.4	SIAH2	protein_coding	14h_vs_00h	protein_coding	0	0	NA	90.5788482730194	-1.28065768743263	4.89954834882951e-07	17.2628641946088	-1.43414175900059	0.0727213204836629	-0.335172422508389	0.85338190168898	0.799427601524367	NA	NA	0.670653036367954	0.85863400654715	0.840243174978782	14h	FALSE
ENSG00000181789.14	COPG1	protein_coding	14h_vs_00h	protein_coding	0	0	NA	819.292904213407	-0.814052531511799	1.53669592514434e-15	694.982619207109	-0.985533967443983	9.08988881458382e-11	-0.135063359445816	0.743581128605145	0.11667348745414	0.579157703866807	NA	0.000675409767679193	0.0323773502253892	0.0236032674313885	14h	FALSE
ENSG00000181790.13	ADGRB1	protein_coding	14h_vs_00h	protein_coding	0	0	NA	0	NA	NA	0	NA	NA	NA	NA	NA	NA	NA	NA	NA	NA	14h	FALSE
ENSG00000181798.5	LINC00471	lncRNA	14h_vs_00h	non-coding	NA	NA	NA	5.3488565595155	-3.02842215899741	0.0155058609809623	0.452817832163003	-1.74395009874425	NA	1.39434506363762	NA	NA	NA	NA	0.848826993438405	NA	0.892475848082508	14h	FALSE
ENSG00000181800.7	CELF2-AS1	lncRNA	14h_vs_00h	non-coding	NA	NA	NA	0	NA	NA	0	NA	NA	NA	NA	NA	NA	NA	NA	NA	NA	14h	FALSE
ENSG00000181803.3	OR6S1	protein_coding	14h_vs_00h	protein_coding	0	0	NA	0	NA	NA	0	NA	NA	NA	NA	NA	NA	NA	NA	NA	NA	14h	FALSE
ENSG00000181804.15	SLC9A9	protein_coding	14h_vs_00h	protein_coding	0	0	NA	15.0545785275965	-0.177243130143695	0.794262098036118	13.7890816784217	-0.16529143017353	0.803643622112007	0.0408406261767646	0.984725340628222	0.18128653935332	NA	NA	0.365807178068743	0.790622789537209	0.607468684772921	14h	FALSE
ENSG00000181817.6	LSM10	protein_coding	14h_vs_00h	protein_coding	0	0	NA	32.3119479207446	-3.30774136741548	1.52105472777222e-11	8.52261040976263	-3.68496220141913	0.000981687785048493	-0.370846059459467	0.910586718052982	0.93092196549408	1	NA	0.456148718343047	1	0.928458829815281	14h	FALSE
ENSG00000181819.14	KCTD9P2	processed_pseudogene	14h_vs_00h	non-coding	NA	NA	NA	0.775425647202572	-0.0924772153866352	0.980625124156419	0	NA	NA	1.22133956123845	NA	NA	NA	NA	NA	NA	NA	14h	FALSE
ENSG00000181826.10	RELL1	protein_coding	14h_vs_00h	protein_coding	0	0	NA	175.298256937525	-0.776462453179718	4.67983436333533e-06	38.0501051253598	-1.10889367901828	0.00818876411073231	-0.294107930141419	0.714861919185161	0.931515759027733	0.931515759027733	NA	0.648717376414821	0.620915162289412	0.147062601223923	14h	FALSE
ENSG00000181827.16	RFX7	protein_coding	14h_vs_00h	protein_coding	0	0	NA	245.272276300821	0.845492832708694	4.08882894920695e-09	82.6646143553646	1.14651142691605	1.92399675948419e-05	0.36163421925741	0.436247225800509	0.263476784791817	0.966493743590552	NA	0.502938219907668	0.895975658945459	0.000589742480981631	14h	FALSE
ENSG00000181830.9	SLC35C1	protein_coding	14h_vs_00h	protein_coding	0	0	NA	61.9917793830786	-0.510864823601258	0.0665026494577564	20.8861071218973	-0.311263657480161	0.724297661176221	0.0893366353018917	0.966190491308533	0.432375939261229	NA	1	0.826606476910222	0.713506342624523	0.825172585495162	14h	FALSE
ENSG00000181837.7	OR5D17P	unprocessed_pseudogene	14h_vs_00h	non-coding	NA	NA	NA	0	NA	NA	0	NA	NA	NA	NA	NA	NA	NA	NA	NA	NA	14h	FALSE
ENSG00000181847.12	TIGIT	protein_coding	14h_vs_00h	protein_coding	0	0	NA	0.785849760346066	3.39119031962631	0.214357322460136	0.233180534528294	2.24345532839918	NA	-1.14688817404952	NA	NA	NA	NA	NA	NA	NA	14h	FALSE
ENSG00000181852.18	RNF41	protein_coding	14h_vs_00h	protein_coding	0	0	NA	233.740292484325	-0.639635649779896	1.18776811950742e-05	39.998057126686	-0.648391909950473	0.0700000630779019	0.0155336097276607	0.986907047788571	0.912797514509365	0.97921420022104	NA	0.395538060922377	0.634551886279478	0.459512529032657	14h	FALSE
ENSG00000181856.15	SLC2A4	protein_coding	14h_vs_00h	protein_coding	0	0	NA	0.412002717819652	2.44476210044127	NA	0.314651994253927	-1.13999986594094	NA	-3.51928902876831	NA	NA	NA	NA	NA	NA	NA	14h	FALSE
ENSG00000181867.3	FTMT	protein_coding	14h_vs_00h	protein_coding	0	0	NA	0	NA	NA	0	NA	NA	NA	NA	NA	NA	NA	NA	NA	NA	14h	FALSE
ENSG00000181873.13	IBA57	protein_coding	14h_vs_00h	protein_coding	0	0	NA	29.8968501724921	0.411649980792035	0.367221852611118	12.9952606640248	0.22338496849426	0.8057394492572	-0.255827587800574	0.911408392629954	1	1	NA	0.864273141876588	NA	0.740114655173637	14h	FALSE
ENSG00000181885.18	CLDN7	protein_coding	14h_vs_00h	protein_coding	0	0	NA	0.137235652723353	-0.411094220425594	NA	0.718452547316053	0.121013774020709	NA	0.581638010865769	NA	NA	NA	NA	NA	NA	NA	14h	FALSE
ENSG00000181894.15	ZNF329	protein_coding	14h_vs_00h	protein_coding	0	0	NA	118.240288961067	1.0671708606128	2.21886532745813e-08	13.983225250769	0.460800423671873	0.560521552490655	-0.520296469014159	0.58410223952531	0.989367845929068	NA	NA	0.715803430364128	NA	0.730033487020776	14h	FALSE
ENSG00000181896.12	ZNF101	protein_coding	14h_vs_00h	protein_coding	0	0	NA	71.423927202392	0.508304192542613	0.0502856624853627	16.7362819694108	0.591298891570085	0.25812277439375	0.123871929770137	0.920366347515892	0.718442330584336	0.905657512740125	NA	0.131234959127595	0.203128520752288	0.00121698642552384	14h	FALSE
ENSG00000181903.7	OR4C6	protein_coding	14h_vs_00h	protein_coding	0	0	NA	0	NA	NA	0	NA	NA	NA	NA	NA	NA	NA	NA	NA	NA	14h	FALSE
ENSG00000181904.9	C5orf24	protein_coding	14h_vs_00h	protein_coding	0	0	NA	479.104335041347	-0.391247013104323	0.00054650119756328	82.2005471180228	-0.631509093080829	0.0200696536870498	-0.217828349036392	0.650116773240697	0.0293560015376771	0.815628126235802	NA	0.000112194488978685	0.827016565959171	0.768068672736781	14h	FALSE
ENSG00000181908.6	LINC02724	lncRNA	14h_vs_00h	non-coding	NA	NA	NA	0	NA	NA	0	NA	NA	NA	NA	NA	NA	NA	NA	NA	NA	14h	FALSE
ENSG00000181915.6	ADO	protein_coding	14h_vs_00h	protein_coding	0	0	NA	175.024448028685	-0.712306926330747	0.000253227967930398	34.0397696212847	0.306008013696902	0.715060975773565	1.00107281636256	0.496304542520519	NA	NA	NA	NA	NA	NA	14h	FALSE
ENSG00000181924.8	COA4	protein_coding	14h_vs_00h	protein_coding	0	0	NA	229.198628279225	-0.845243328562487	1.29601587344303e-08	93.2528763357448	0.146526998256145	0.793715555130949	0.997049594569779	0.206331764940576	0.969087960923211	1	NA	0.0250752098872837	0.894583020027632	0.916051430478072	14h	FALSE
ENSG00000181927.4	OR4P4	protein_coding	14h_vs_00h	protein_coding	0	0	NA	0	NA	NA	0	NA	NA	NA	NA	NA	NA	NA	NA	NA	NA	14h	FALSE
ENSG00000181938.14	GINS3	protein_coding	14h_vs_00h	protein_coding	0	0	NA	73.6793046278007	0.315847798707602	0.250632608269438	36.8631461952977	0.42260462494981	0.279163177942045	0.147799248822582	0.881332124044716	0.949741734850657	1	NA	0.644577305201266	0.913793910769493	0.63747549588406	14h	FALSE
ENSG00000181939.3	OR4C15	protein_coding	14h_vs_00h	protein_coding	0	0	NA	0	NA	NA	0	NA	NA	NA	NA	NA	NA	NA	NA	NA	NA	14h	FALSE
ENSG00000181943.5	OR4A21P	unprocessed_pseudogene	14h_vs_00h	non-coding	NA	NA	NA	0	NA	NA	0	NA	NA	NA	NA	NA	NA	NA	NA	NA	NA	14h	FALSE
ENSG00000181950.3	OR4A13P	unprocessed_pseudogene	14h_vs_00h	non-coding	NA	NA	NA	0	NA	NA	0	NA	NA	NA	NA	NA	NA	NA	NA	NA	NA	14h	FALSE
ENSG00000181958.5	OR4A15	protein_coding	14h_vs_00h	protein_coding	0	0	NA	0.18536874975958	1.5124591312169	NA	0	NA	NA	-0.40898375851002	NA	NA	NA	NA	NA	NA	NA	14h	FALSE
ENSG00000181961.5	OR4A16	protein_coding	14h_vs_00h	protein_coding	0	0	NA	0	NA	NA	0	NA	NA	NA	NA	NA	NA	NA	NA	NA	NA	14h	FALSE
ENSG00000181963.5	OR52K2	protein_coding	14h_vs_00h	protein_coding	0	0	NA	0	NA	NA	0	NA	NA	NA	NA	NA	NA	NA	NA	NA	NA	14h	FALSE
ENSG00000181965.6	NEUROG1	protein_coding	14h_vs_00h	protein_coding	0	0	NA	0	NA	NA	0	NA	NA	NA	NA	NA	NA	NA	NA	NA	NA	14h	FALSE
ENSG00000181977.3	PYY3	processed_pseudogene	14h_vs_00h	non-coding	NA	NA	NA	0	NA	NA	0	NA	NA	NA	NA	NA	NA	NA	NA	NA	NA	14h	FALSE
ENSG00000181982.20	CCDC149	protein_coding	14h_vs_00h	protein_coding	0	0	NA	9.25705503363813	-0.530524131650696	0.500859183263864	3.86128029327344	-1.99197660445147	0.102670786158553	-1.44058518935256	0.516975414945858	1	NA	NA	0.0571906587197967	NA	0.23698571166399	14h	FALSE
ENSG00000181984.11	GOLGA8CP	transcribed_unprocessed_pseudogene	14h_vs_00h	non-coding	NA	NA	NA	0	NA	NA	0	NA	NA	NA	NA	NA	NA	NA	NA	NA	NA	14h	FALSE
ENSG00000181991.16	MRPS11	protein_coding	14h_vs_00h	protein_coding	0	0	NA	199.61881310811	-0.592630448274059	0.000283590983374016	105.269886975625	0.139835221659891	0.815435868181061	0.744466075738508	0.48737558629309	0.5551915979122	0.368396553055774	NA	0.00402515379680225	0.631583024365994	0.702570715332589	14h	FALSE
ENSG00000181995.13	LINC00301	transcribed_unitary_pseudogene	14h_vs_00h	non-coding	NA	NA	NA	0	NA	NA	0	NA	NA	NA	NA	NA	NA	NA	NA	NA	NA	14h	FALSE
ENSG00000181997.8	AQP7P2	transcribed_unprocessed_pseudogene	14h_vs_00h	non-coding	NA	NA	NA	0	NA	NA	0	NA	NA	NA	NA	NA	NA	NA	NA	NA	NA	14h	FALSE
ENSG00000182000.9	PPIAP73	processed_pseudogene	14h_vs_00h	non-coding	NA	NA	NA	0	NA	NA	0.21534881612288	0.0114560597217388	NA	-0.510893964221705	NA	NA	NA	NA	NA	NA	NA	14h	FALSE
ENSG00000182004.13	SNRPE	protein_coding	14h_vs_00h	protein_coding	0	0	NA	180.213183834261	0.244083416654508	0.209986656973953	23.5554680605496	0.753074448409818	0.0963485246500885	0.559470791221437	0.398606010097057	0.778950301598307	1	NA	0.414129909067284	0.839130919820097	0.95758171103869	14h	FALSE
ENSG00000182010.11	RTKN2	protein_coding	14h_vs_00h	protein_coding	0	0	NA	148.772805117653	0.894148978688677	5.12772357226462e-07	135.325019207691	1.31678921677404	8.52792691246031e-05	0.480803943984792	0.475497908348299	0.00469516768188663	0.305150033253705	NA	5.85875397173595e-16	0.286262110345985	0.0771631986815397	14h	FALSE
ENSG00000182013.18	PNMA8A	protein_coding	14h_vs_00h	protein_coding	0	0	NA	148.324909108874	-1.43422888197678	8.78605721795344e-14	70.6436700068613	-1.1304624565795	5.45269711056304e-05	0.326334334560633	0.613797069429541	0.956238619490566	0.997369931457493	NA	0.488986248646873	0.756439871074831	NA	14h	FALSE
ENSG00000182021.11	ENSG00000182021	transcribed_unprocessed_pseudogene	14h_vs_00h	non-coding	NA	NA	NA	0	NA	NA	0	NA	NA	NA	NA	NA	NA	NA	NA	NA	NA	14h	FALSE
ENSG00000182022.18	CHST15	protein_coding	14h_vs_00h	protein_coding	0	0	NA	176.017973954855	-3.1302066289853	6.72880522908616e-52	31.2458785383375	-3.53560195284131	3.0588804509977e-10	-0.40793527030051	0.767555636728352	0.804855495705041	1	NA	1.95532242135882e-06	0.802074041930526	0.517807518744332	14h	FALSE
ENSG00000182035.13	ADIG	protein_coding	14h_vs_00h	protein_coding	0	0	NA	0	NA	NA	0	NA	NA	NA	NA	NA	NA	NA	NA	NA	NA	14h	FALSE
ENSG00000182040.9	USH1G	protein_coding	14h_vs_00h	protein_coding	0	0	NA	0	NA	NA	0	NA	NA	NA	NA	NA	NA	NA	NA	NA	NA	14h	FALSE
ENSG00000182048.14	TRPC2	transcribed_unprocessed_pseudogene	14h_vs_00h	non-coding	NA	NA	NA	0.137235652723353	-0.411094220425594	NA	0	NA	NA	1.51446950901185	NA	NA	NA	NA	NA	NA	NA	14h	FALSE
ENSG00000182050.14	MGAT4C	protein_coding	14h_vs_00h	protein_coding	0	0	NA	5.25806859631512	2.19806585867257	0.0387696025872346	3.14868771166181	4.63426876995608	0.02083737730319	2.57667636107345	NA	1	NA	NA	0.702406217705216	NA	0.881545656727709	14h	FALSE
ENSG00000182053.13	TRIM49B	protein_coding	14h_vs_00h	DUX4_targets	0	0	NA	220.049458082309	4.38651151759508	7.37747693677401e-92	152.054854096333	5.15218733270918	4.6249315785179e-30	0.803436061957137	0.445252045817416	0.905430101387784	0.96366350924001	NA	0.339045004462297	0.729436585857007	0.779247481505557	14h	FALSE
ENSG00000182054.10	IDH2	protein_coding	14h_vs_00h	protein_coding	0	0	NA	295.984312162125	-1.15265519851114	1.48833915011817e-17	226.194654898594	-1.51582880524333	4.8033183909892e-15	-0.327803903606484	0.349199663229945	0.329678124689493	0.845281723204647	NA	0.482445915589322	0.280708676958921	0.396747075107235	14h	FALSE
ENSG00000182057.6	OGFRP1	lncRNA	14h_vs_00h	non-coding	NA	NA	NA	1.5689083361737	-0.680630448346143	0.766846038121666	0.138165837909076	-0.432663431008781	NA	0.23785676503159	NA	NA	NA	NA	NA	NA	NA	14h	FALSE
ENSG00000182070.7	OR52A1	protein_coding	14h_vs_00h	protein_coding	0	0	NA	0	NA	NA	0	NA	NA	NA	NA	NA	NA	NA	NA	NA	NA	14h	FALSE
ENSG00000182077.12	PTCHD3	protein_coding	14h_vs_00h	protein_coding	0	0	NA	0	NA	NA	0	NA	NA	NA	NA	NA	NA	NA	NA	NA	NA	14h	FALSE
ENSG00000182083.8	OR6B2	protein_coding	14h_vs_00h	protein_coding	0	0	NA	0	NA	NA	0	NA	NA	NA	NA	NA	NA	NA	NA	NA	NA	14h	FALSE
ENSG00000182087.14	TMEM259	protein_coding	14h_vs_00h	protein_coding	0	0	NA	252.267138846655	-0.208148441814218	0.192184751754799	89.5859545917987	-0.229146936751885	0.668177322322098	-0.025877769096623	0.986907047788571	0.0320264260227329	0.106512828496867	NA	0.0288850132131795	0.00553469433563598	0.00679227145635129	14h	FALSE
ENSG00000182093.16	GET1	protein_coding	14h_vs_00h	protein_coding	0	0	NA	112.844867630791	0.54455840480604	0.0130637679690097	57.9941226226852	0.760006740582928	0.0488819056378069	0.276713515174408	0.755198110487504	0.110498014717277	0.983851672474453	NA	0.694952564360606	0.684553499820404	0.902887651584461	14h	FALSE
ENSG00000182095.15	TNRC18	protein_coding	14h_vs_00h	protein_coding	0	0	NA	128.832854406223	-1.82341955095936	6.10137548994739e-20	92.1643227672213	-1.82945773441128	0.000226302590689835	-0.0435044328055661	0.979290784929195	0.534504093904218	0.985168084522514	NA	0.0584782477947591	0.208599188442218	0.000106291334763515	14h	FALSE
ENSG00000182103.5	FAM181B	protein_coding	14h_vs_00h	protein_coding	0	0	NA	0	NA	NA	0.493261207559099	2.24345532839918	NA	1.74249429860397	NA	NA	NA	NA	NA	NA	NA	14h	FALSE
ENSG00000182107.7	TMEM30B	protein_coding	14h_vs_00h	protein_coding	0	0	NA	0	NA	NA	0	NA	NA	NA	NA	NA	NA	NA	NA	NA	NA	14h	FALSE
ENSG00000182108.11	DEXI	protein_coding	14h_vs_00h	protein_coding	0	0	NA	41.8301570355653	-2.33274836107567	1.64535060674815e-10	3.61548097232057	-3.53590511521764	0.0323741976066865	-1.09103924480171	0.744059290569271	0.839981405497636	NA	NA	0.761469082943479	0.658653540865952	0.901681045832495	14h	FALSE
ENSG00000182111.9	ZNF716	protein_coding	14h_vs_00h	protein_coding	0	0	NA	0	NA	NA	0	NA	NA	NA	NA	NA	NA	NA	NA	NA	NA	14h	FALSE
ENSG00000182117.7	NOP10	protein_coding	14h_vs_00h	protein_coding	0	0	NA	468.12982399509	1.25978890961459	4.63222216441081e-34	589.460067665472	1.39738612045867	2.23122723698677e-16	0.163593731863444	0.68509058353929	0.888289808304004	1	NA	0.499578247189139	0.439089502376561	0.924003707591624	14h	FALSE
ENSG00000182118.8	FAM89A	protein_coding	14h_vs_00h	protein_coding	0	0	NA	17.4168142599356	5.38716975511146	3.14565721113892e-08	7.38513676801978	5.76760037819039	0.000438276782550933	0.349974029742386	0.954233930627916	0.905930462811886	NA	NA	0.755496166479451	NA	1	14h	FALSE
ENSG00000182132.15	KCNIP1	protein_coding	14h_vs_00h	protein_coding	0	0	NA	0	NA	NA	0	NA	NA	NA	NA	NA	NA	NA	NA	NA	NA	14h	FALSE
ENSG00000182134.17	TDRKH	protein_coding	14h_vs_00h	protein_coding	0	0	NA	9.51029637703475	0.340885996710638	0.700238284533507	11.3772119479072	0.273334332794471	0.716934418120938	-0.034809755628181	0.990884395450786	0.966412159504116	NA	NA	0.278600450447196	NA	0.885723859123518	14h	FALSE
ENSG00000182141.11	ZNF708	protein_coding	14h_vs_00h	protein_coding	0	0	NA	50.8078670610387	-0.749368793144474	0.0269443542092739	9.03691940080447	0.247051869608697	0.778633267080839	0.976588042104545	0.412495011004702	0.665769439944318	NA	NA	0.253249149381202	NA	0.265796226795342	14h	FALSE
ENSG00000182149.21	IST1	protein_coding	14h_vs_00h	protein_coding	0	0	NA	1137.94830594584	2.43609800481672	5.45039546712212e-215	543.63938483862	2.39410471667215	1.82623834178591e-29	0.00556386793453635	0.993338448012558	0.0781191527073775	0.853411930773199	0.602312498201841	0.154985062268124	0.403700958466609	0.00157268211934151	14h	FALSE
ENSG00000182150.20	ERCC6L2	protein_coding	14h_vs_00h	protein_coding	0	0	NA	281.752604087152	0.189281758161962	0.25399558546864	35.9742307176	-0.197877743837583	0.659677183949824	-0.37665242038668	0.574985713216758	0.676337295818503	0.994204852061363	NA	0.00096274103053818	0.372730827389721	3.1127808086203e-08	14h	FALSE
ENSG00000182154.8	MRPL41	protein_coding	14h_vs_00h	protein_coding	0	0	NA	123.724859379929	-0.402082593248103	0.0575073501935507	156.069241597057	0.497988102732137	0.291115371701428	0.928928315131634	0.272182399501453	0.990453155896993	0.959520641370475	NA	0.941722137144375	NA	NA	14h	FALSE
ENSG00000182156.10	ENPP7	protein_coding	14h_vs_00h	protein_coding	0	0	NA	0	NA	NA	0	NA	NA	NA	NA	NA	NA	NA	NA	NA	NA	14h	FALSE
ENSG00000182158.16	CREB3L2	protein_coding	14h_vs_00h	protein_coding	0	0	NA	492.5156222148	-3.84947892331744	2.41113959826392e-156	228.607304541609	-3.62660792466079	1.30393616935577e-53	0.257519274737804	0.643565971422276	0.206843037550325	0.703652605001761	NA	0.0853234187434189	0.465373371449693	0.239438751426342	14h	FALSE
ENSG00000182162.11	P2RY8	protein_coding	14h_vs_00h	protein_coding	0	0	NA	0	NA	NA	0	NA	NA	NA	NA	NA	NA	NA	NA	NA	NA	14h	FALSE
ENSG00000182165.21	TP53TG1	lncRNA	14h_vs_00h	non-coding	NA	NA	NA	23.1040527191701	-0.676509895247124	0.157264961666416	9.27382997941567	-0.413181313789818	0.597490975100606	0.357253173557512	0.842510694249218	0.975995192035844	NA	NA	0.466880859002177	0.279429766740036	0.834447607177369	14h	FALSE
ENSG00000182168.16	UNC5C	protein_coding	14h_vs_00h	protein_coding	0	0	NA	1.79163337367615	1.16094208097489	0.51449149433464	0.45505175361125	-0.573649842730373	NA	-1.78237410663321	NA	NA	NA	NA	NA	NA	NA	14h	FALSE
ENSG00000182170.3	MRGPRG	protein_coding	14h_vs_00h	protein_coding	0	0	NA	0	NA	NA	0	NA	NA	NA	NA	NA	NA	NA	NA	NA	NA	14h	FALSE
ENSG00000182173.14	TSEN54	protein_coding	14h_vs_00h	protein_coding	0	0	NA	26.2117135230927	-0.909289794622356	0.0527704494024442	7.98452643570553	-2.81129711599124	0.0107589279006865	-1.98660180027827	0.25215480859473	0.829144350372034	NA	NA	0.265941487257314	0.880656947193863	NA	14h	FALSE
ENSG00000182175.15	RGMA	protein_coding	14h_vs_00h	protein_coding	0	0	NA	0.607667584732806	-0.959750246814363	NA	0	NA	NA	2.07031887409253	NA	NA	NA	NA	NA	NA	NA	14h	FALSE
ENSG00000182177.15	ASB18	protein_coding	14h_vs_00h	protein_coding	0	0	NA	0	NA	NA	0	NA	NA	NA	NA	NA	NA	NA	NA	NA	NA	14h	FALSE
ENSG00000182179.13	UBA7	protein_coding	14h_vs_00h	protein_coding	0	0	NA	18.6797426616383	-0.509836205092496	0.355953956360426	21.2478013890017	-1.07534410348552	0.0395605770716997	-0.579043395192878	0.664318527960974	0.628122174745504	0.941557454638301	NA	0.0994948552150527	0.900839260624368	NA	14h	FALSE
ENSG00000182183.15	SHISAL2A	protein_coding	14h_vs_00h	protein_coding	0	0	NA	0	NA	NA	0	NA	NA	NA	NA	NA	NA	NA	NA	NA	NA	14h	FALSE
ENSG00000182185.19	RAD51B	protein_coding	14h_vs_00h	protein_coding	0	0	NA	13.2196617794838	-2.19344137801664	0.000996059075952821	11.8068697985747	-1.71777340434171	0.0105378538183277	0.499967012814455	0.813559601553141	0.418999504570705	NA	NA	0.0954313846602855	NA	2.61571416585369e-05	14h	FALSE
ENSG00000182187.4	CRYGB	protein_coding	14h_vs_00h	protein_coding	0	0	NA	0	NA	NA	0	NA	NA	NA	NA	NA	NA	NA	NA	NA	NA	14h	FALSE
ENSG00000182195.9	LDOC1	protein_coding	14h_vs_00h	protein_coding	0	0	NA	18.7047431631262	0.217644735226082	0.733542306777555	35.3005667261879	0.963526445504768	0.0229477355332642	0.78332707642201	0.507981623151795	0.323889025242984	NA	NA	0.541653332103774	NA	0.954179974176077	14h	FALSE
ENSG00000182196.14	ARL6IP4	protein_coding	14h_vs_00h	protein_coding	0	0	NA	391.873099796294	-0.769660071117009	1.06445871841022e-08	225.749179551616	-0.908882644431138	0.000562751187258859	-0.10327358930191	0.905566056041054	0.343007890653138	0.778722529864584	NA	0.160281518279277	0.878688304052723	NA	14h	FALSE
ENSG00000182197.13	EXT1	protein_coding	14h_vs_00h	protein_coding	0	0	NA	836.566069726136	1.44772642681211	1.65841659269869e-55	162.286953627817	0.474057936950996	0.103963906833745	-0.903683319639716	0.000244473516317423	2.34613663695267e-05	0.588468466517422	0.50035036254774	0.0168663699384769	0.123377870183534	2.51194302111019e-23	14h	FALSE
ENSG00000182199.11	SHMT2	protein_coding	14h_vs_00h	protein_coding	0	0	NA	371.446735242683	-0.970370397194731	8.24532850184714e-14	371.875579120221	-1.03872996911021	0.00159347250719647	-0.0470919280865864	0.967480969215601	0.35878232766662	0.841710916510296	NA	0.570067945137756	0.430258202977525	0.943386059860043	14h	FALSE
ENSG00000182208.15	MOB2	protein_coding	14h_vs_00h	protein_coding	0	0	NA	51.4337840475544	-0.200237173851688	0.571892293175775	19.8961792783738	-0.0616164661093896	0.917016538829505	0.126817131731569	0.927889777043075	0.971185143369156	0.998678145793228	NA	0.581150771861535	0.618525183538758	0.322274590354209	14h	FALSE
ENSG00000182218.10	HHIPL1	protein_coding	14h_vs_00h	protein_coding	0	0	NA	1.66343994359976	-2.78760580289468	0.174187057087849	0.383734913208465	-1.47217931394497	NA	1.47007096761162	NA	NA	NA	NA	0.824107455214951	NA	NA	14h	FALSE
ENSG00000182220.15	ATP6AP2	protein_coding	14h_vs_00h	protein_coding	0	0	NA	497.782407077034	0.820105564459211	4.80521307820375e-08	809.101682871143	0.689701338528835	0.0172038788147683	-0.094831180148463	0.927104809647753	0.418572029020364	0.872803990939039	NA	0.185312449042664	0.260250482402818	0.400434791555814	14h	FALSE
ENSG00000182223.7	ZAR1	protein_coding	14h_vs_00h	protein_coding	0	0	NA	0	NA	NA	0.493261207559099	2.24345532839918	NA	1.74249429860397	NA	NA	NA	NA	NA	NA	NA	14h	FALSE
ENSG00000182240.16	BACE2	protein_coding	14h_vs_00h	protein_coding	0	0	NA	274.531888800261	-0.359428514629201	0.00953582191432321	125.881857561602	-0.350902429208719	0.141129015176831	0.0217271380125761	0.972826256262931	0.791183636238395	0.860175258764339	NA	0.0762298545264612	0.0985386804638535	0.246055652514455	14h	FALSE
ENSG00000182247.11	UBE2E2	protein_coding	14h_vs_00h	protein_coding	0	0	NA	55.3668613384863	-0.832212262686113	0.00510562249302534	45.3270743267549	-1.13175150590259	0.00151383187953297	-0.289692979193344	0.761930337764353	0.343007890653138	0.885180015484143	0.0732055763296501	0.0130898140697072	0.874139779759633	8.11179051194012e-06	14h	FALSE
ENSG00000182253.15	SYNM	protein_coding	14h_vs_00h	protein_coding	0	0	NA	62.4752267882324	1.19899823536661	6.27278889255046e-06	51.2381313313425	1.09236256884817	0.000440230387334122	-0.0658616684510781	0.951283463883047	0.151378264487906	NA	NA	0.00181716246244125	NA	1.63500196076581e-05	14h	FALSE
ENSG00000182255.7	KCNA4	protein_coding	14h_vs_00h	protein_coding	0	0	NA	0	NA	NA	0	NA	NA	NA	NA	NA	NA	NA	NA	NA	NA	14h	FALSE
ENSG00000182256.13	GABRG3	protein_coding	14h_vs_00h	protein_coding	0	0	NA	0	NA	NA	0	NA	NA	NA	NA	NA	NA	NA	NA	NA	NA	14h	FALSE
ENSG00000182257.8	PRR34	lncRNA	14h_vs_00h	non-coding	NA	NA	NA	2.70352723816572	-4.6209353728072	0.00799125190000639	0	NA	NA	5.72306110289458	NA	NA	NA	NA	0.859979103171916	NA	NA	14h	FALSE
ENSG00000182261.5	NLRP10	protein_coding	14h_vs_00h	protein_coding	0	0	NA	39.1312166144852	-0.482342224941337	0.207522048609961	30.1430540420273	-0.777028775928708	0.0610364596941469	-0.239925413081854	0.839074881656812	0.813836555514324	NA	NA	0.327741222588031	0.842945437947932	0.840819225143752	14h	FALSE
ENSG00000182263.14	FIGN	protein_coding	14h_vs_00h	protein_coding	0	0	NA	84.110318898725	-3.07402358656696	2.06567157012317e-26	15.3141089034223	-2.24605412804831	0.00214268946942703	0.776216489130473	0.516975414945858	0.579454425941316	NA	NA	0.000101922484054174	0.540211663738913	0.113801409457416	14h	FALSE
ENSG00000182264.9	IZUMO1	protein_coding	14h_vs_00h	protein_coding	0	0	NA	0.412002717819652	2.44476210044127	NA	0	NA	NA	-1.34368093019654	NA	NA	NA	NA	NA	NA	NA	14h	FALSE
ENSG00000182271.13	TMIGD1	protein_coding	14h_vs_00h	protein_coding	0	0	NA	0	NA	NA	0	NA	NA	NA	NA	NA	NA	NA	NA	NA	NA	14h	FALSE
ENSG00000182272.12	B4GALNT4	protein_coding	14h_vs_00h	protein_coding	0	0	NA	0.559215792285993	2.91530632018316	NA	0	NA	NA	-1.80194918455053	NA	NA	NA	NA	NA	NA	NA	14h	FALSE
ENSG00000182287.15	AP1S2	protein_coding	14h_vs_00h	protein_coding	0	0	NA	342.318435346875	1.50709110560148	3.72007101364172e-23	103.778176987095	1.25045564677205	0.00133532401312959	-0.203269188334346	0.852594393121575	0.326707579387073	0.576429168580512	NA	0.000452201568250869	0.859995136835017	0.800779666352468	14h	FALSE
ENSG00000182307.14	C8orf33	protein_coding	14h_vs_00h	protein_coding	0	0	NA	336.023426695407	1.25732594197603	5.43937418964235e-23	100.456208974144	1.07859625403451	0.00598933702042445	-0.163887787746467	0.884347826117518	0.258861568212656	0.998839684505277	NA	0.122240975411286	0.347328614337715	0.630901400120957	14h	FALSE
ENSG00000182308.7	DCAF4L1	protein_coding	14h_vs_00h	protein_coding	0	0	NA	4.32275492809313	4.8526392853904	0.00277551116800816	0	NA	NA	-3.74072079056832	NA	NA	NA	NA	NA	NA	NA	14h	FALSE
ENSG00000182310.16	SPACA6	protein_coding	14h_vs_00h	protein_coding	0	0	NA	12.7393885741988	-1.1176274301213	0.0851175349569582	2.24312365702026	-1.06314959513454	0.597748980459768	0.0438659912677742	0.992705567405071	1	NA	NA	0.574801803081936	0.826971084817053	0.0321394465003114	14h	FALSE
ENSG00000182315.10	MBD3L3	protein_coding	14h_vs_00h	DUX4_targets	0	0	NA	185.752459740149	6.70064252335377	5.43716958530863e-52	163.013806029159	9.05386367475594	1.87679786428841e-23	2.38498876651997	0.156455883841354	0.617205489494375	NA	NA	0.949000196407687	NA	NA	14h	FALSE
ENSG00000182318.7	ZSCAN22	protein_coding	14h_vs_00h	protein_coding	0	0	NA	22.5184762654043	-5.20880810321036	4.68472189088534e-08	4.3538152222455	-3.88384455218979	0.0148007102974766	1.32344790915286	0.751592807381175	0.837184947007769	NA	NA	0.531240182873056	NA	0.884211947794289	14h	FALSE
ENSG00000182324.7	KCNJ14	protein_coding	14h_vs_00h	protein_coding	0	0	NA	7.23040145082986	0.513258158019687	0.596202039743872	0.187362478394617	1.02063637141018	NA	0.556751381298549	NA	NA	NA	NA	0.456858691928111	NA	0.0738294906986938	14h	FALSE
ENSG00000182325.11	FBXL6	protein_coding	14h_vs_00h	protein_coding	0	0	NA	19.8469919532767	-0.695028758494325	0.215538851583566	16.9172552867653	-1.34549881560093	0.0305709230353115	-0.654867828659767	0.70071814357445	0.47063238717107	0.992600519610281	NA	0.315039774414013	0.986506961218424	NA	14h	FALSE
ENSG00000182326.17	C1S	protein_coding	14h_vs_00h	protein_coding	0	0	NA	71.6755600299361	3.22378715664453	1.46053709864211e-26	30.0952690831716	0.883363149332207	0.0331201133993063	-2.26515597527473	7.11177882178926e-07	9.25193766363148e-05	0.931075265335354	NA	0.00743661615953687	0.638680341662908	2.64669021901291e-05	14h	FALSE
ENSG00000182327.8	GLTPD2	protein_coding	14h_vs_00h	protein_coding	0	0	NA	0	NA	NA	0	NA	NA	NA	NA	NA	NA	NA	NA	NA	NA	14h	FALSE
ENSG00000182329.14	KIAA2012	protein_coding	14h_vs_00h	protein_coding	0	0	NA	0.18536874975958	1.5124591312169	NA	0	NA	NA	-0.40898375851002	NA	NA	NA	NA	NA	NA	NA	14h	FALSE
ENSG00000182330.11	PRAMEF8	protein_coding	14h_vs_00h	DUX4_targets	0	0	NA	314.12674397509	7.25291637872436	4.03023210941685e-21	169.760878317817	7.33190202459125	5.24797643036943e-44	0.115904650421855	0.962205375123474	1	NA	NA	0.610448704542395	0.811159225968029	0.368474289914119	14h	FALSE
ENSG00000182333.15	LIPF	protein_coding	14h_vs_00h	protein_coding	0	0	NA	3.51413654090342	5.55386420802343	0.000786857310063999	4.69978817474189	4.43943513569511	0.000906333684145527	-1.09219079707757	NA	1	NA	NA	0.757374291644326	NA	NA	14h	FALSE
ENSG00000182334.3	OR5P3	protein_coding	14h_vs_00h	protein_coding	0	0	NA	0.226633968060073	1.5124591312169	NA	0	NA	NA	-0.40898375851002	NA	NA	NA	NA	NA	NA	NA	14h	FALSE
ENSG00000182346.22	DAOA	protein_coding	14h_vs_00h	protein_coding	0	0	NA	0	NA	NA	0	NA	NA	NA	NA	NA	NA	NA	NA	NA	NA	14h	FALSE
ENSG00000182347.10	PDSS1P1	processed_pseudogene	14h_vs_00h	non-coding	NA	NA	NA	0	NA	NA	0.489625931877449	1.23026368039557	NA	0.764376018795261	NA	NA	NA	NA	NA	NA	NA	14h	FALSE
ENSG00000182348.7	ZNF804B	protein_coding	14h_vs_00h	protein_coding	0	0	NA	0	NA	NA	0	NA	NA	NA	NA	NA	NA	NA	NA	NA	NA	14h	FALSE
ENSG00000182351.7	CRIP1P4	processed_pseudogene	14h_vs_00h	non-coding	NA	NA	NA	0	NA	NA	0	NA	NA	NA	NA	NA	NA	NA	NA	NA	NA	14h	FALSE
ENSG00000182352.9	CD300LD-AS1	lncRNA	14h_vs_00h	non-coding	NA	NA	NA	0	NA	NA	0	NA	NA	NA	NA	NA	NA	NA	NA	NA	NA	14h	FALSE
ENSG00000182359.15	KBTBD3	protein_coding	14h_vs_00h	protein_coding	0	0	NA	6.08731860392075	-0.707572605245796	0.47694623797128	5.98653851798194	-0.920381811392583	0.334231488034991	-0.157845159764971	0.960788768798569	0.794463305141197	1	NA	0.522727607882966	NA	0.982848028606371	14h	FALSE
ENSG00000182362.14	YBEY	protein_coding	14h_vs_00h	protein_coding	0	0	NA	24.0672104477606	-1.80286092606515	0.000115500282330158	17.7489931311976	-1.5154182146885	0.00459207219898337	0.341793843985345	0.833509856751131	0.992019500420624	0.97921420022104	NA	0.468130513233958	0.935844434714436	0.184461766177855	14h	FALSE
ENSG00000182365.4	OR5F2P	unprocessed_pseudogene	14h_vs_00h	non-coding	NA	NA	NA	0	NA	NA	0	NA	NA	NA	NA	NA	NA	NA	NA	NA	NA	14h	FALSE
ENSG00000182366.12	FAM87A	lncRNA	14h_vs_00h	non-coding	NA	NA	NA	0	NA	NA	0	NA	NA	NA	NA	NA	NA	NA	NA	NA	NA	14h	FALSE
ENSG00000182372.10	CLN8	protein_coding	14h_vs_00h	protein_coding	0	0	NA	82.3957635168957	-0.559320553610142	0.0226042947447181	26.0385345305143	-0.262841284765375	0.636234047479732	0.24967097555299	0.821784052278231	0.717772493521946	NA	NA	0.0201509320000198	NA	0.484650228702442	14h	FALSE
ENSG00000182376.2	ENSG00000182376	lncRNA	14h_vs_00h	non-coding	NA	NA	NA	0	NA	NA	0	NA	NA	NA	NA	NA	NA	NA	NA	NA	NA	14h	FALSE
ENSG00000182378.15	PLCXD1	protein_coding	14h_vs_00h	protein_coding	0	0	NA	0	NA	NA	0	NA	NA	NA	NA	NA	NA	NA	NA	NA	NA	14h	FALSE
ENSG00000182379.10	NXPH4	protein_coding	14h_vs_00h	protein_coding	0	0	NA	7.43545936189903	-0.282136968627725	0.769303720490402	7.19851202350576	-0.477319302390781	0.611217494202359	-0.228612718504372	0.941384559455292	0.878000168905825	NA	NA	0.878077721276263	NA	NA	14h	FALSE
ENSG00000182383.8	RPL27AP5	processed_pseudogene	14h_vs_00h	non-coding	NA	NA	NA	0	NA	NA	0.493261207559099	2.24345532839918	NA	1.74249429860397	NA	NA	NA	NA	NA	NA	NA	14h	FALSE
ENSG00000182389.20	CACNB4	protein_coding	14h_vs_00h	protein_coding	0	0	NA	2.21344574957911	4.8767789890668	0.00820282907933246	0.0993031781310474	0.0114560244397358	NA	-4.79234743082913	NA	NA	NA	NA	NA	NA	0.950211473463854	14h	FALSE
ENSG00000182393.3	IFNL1	protein_coding	14h_vs_00h	protein_coding	0	0	NA	0	NA	NA	0	NA	NA	NA	NA	NA	NA	NA	NA	NA	NA	14h	FALSE
ENSG00000182400.15	TRAPPC6B	protein_coding	14h_vs_00h	protein_coding	0	0	NA	707.51976364073	2.99052124965295	5.94355573246343e-139	133.058368033775	2.83733321428436	1.78108428821959e-14	-0.112635736467072	0.921977286551877	0.523332105420145	0.803990533982905	NA	0.61554576703332	0.399131262556825	0.398209184500604	14h	FALSE
ENSG00000182405.6	PGBD4	protein_coding	14h_vs_00h	protein_coding	0	0	NA	20.9602650873886	-1.51666199409295	0.00299387267971312	5.28138746791582	-1.45671966234337	0.135131251183702	0.074374990624779	0.979305669545438	NA	NA	NA	NA	NA	NA	14h	FALSE
ENSG00000182415.11	CDY2A	protein_coding	14h_vs_00h	protein_coding	0	0	NA	0	NA	NA	0	NA	NA	NA	NA	NA	NA	NA	NA	NA	NA	14h	FALSE
ENSG00000182446.15	NPLOC4	protein_coding	14h_vs_00h	protein_coding	0	0	NA	552.353073584993	0.608454134033512	2.92354433901047e-08	291.499510848936	0.724196876771766	7.19517512080062e-06	0.14298686267892	0.705078358029456	0.742749842432547	0.597957493559931	0.980878930071705	0.0420422348840427	0.321402376000221	0.0554545521587246	14h	FALSE
ENSG00000182447.4	OTOL1	protein_coding	14h_vs_00h	protein_coding	0	0	NA	0	NA	NA	0	NA	NA	NA	NA	NA	NA	NA	NA	NA	NA	14h	FALSE
ENSG00000182450.14	KCNK4	protein_coding	14h_vs_00h	protein_coding	0	0	NA	0	NA	NA	0.0690829189545379	0.154079994561091	NA	-0.35809840089923	NA	NA	NA	NA	NA	NA	NA	14h	FALSE
ENSG00000182459.5	TEX19	protein_coding	14h_vs_00h	protein_coding	0	0	NA	1.19053757110772	-1.07610493956471	0.687036486845488	0.0690829189545379	0.154079994561091	NA	1.27332174367082	NA	NA	NA	NA	NA	NA	NA	14h	FALSE
ENSG00000182463.17	TSHZ2	protein_coding	14h_vs_00h	protein_coding	0	0	NA	0	NA	NA	0	NA	NA	NA	NA	NA	NA	NA	NA	NA	NA	14h	FALSE
ENSG00000182472.9	CAPN12	protein_coding	14h_vs_00h	protein_coding	0	0	NA	0.69332473317157	0.564718406031351	NA	0	NA	NA	0.533521154085017	NA	NA	NA	NA	NA	NA	NA	14h	FALSE
ENSG00000182473.22	EXOC7	protein_coding	14h_vs_00h	protein_coding	0	0	NA	369.246493248095	-1.52019629942796	3.00391198651826e-23	158.079906243936	-1.55722354267217	4.52382935711491e-11	-0.0132194328080085	0.989296855476669	0.110303696154642	0.597957493559931	NA	0.149354055821718	0.387326948143056	0.224563083881519	14h	FALSE
ENSG00000182477.5	OR2B8P	protein_coding	14h_vs_00h	protein_coding	0	0	NA	0	NA	NA	0	NA	NA	NA	NA	NA	NA	NA	NA	NA	NA	14h	FALSE
ENSG00000182481.10	KPNA2	protein_coding	14h_vs_00h	protein_coding	0	0	NA	1971.2555383992	0.853543130019411	1.85977000619704e-36	1679.44931870861	0.860534932600271	1.94980446002381e-05	0.0455196786001159	0.936232422147616	0.533716151101447	0.492013651213453	NA	0.0983065911077607	0.456340637277794	0.0777957607078531	14h	FALSE
ENSG00000182484.15	WASH6P	protein_coding	14h_vs_00h	protein_coding	0	0	NA	0	NA	NA	0	NA	NA	NA	NA	NA	NA	NA	NA	NA	NA	14h	FALSE
ENSG00000182487.14	NCF1B	transcribed_unprocessed_pseudogene	14h_vs_00h	non-coding	NA	NA	NA	0	NA	NA	0	NA	NA	NA	NA	NA	NA	NA	NA	NA	NA	14h	FALSE
ENSG00000182489.9	XKRX	protein_coding	14h_vs_00h	protein_coding	0	0	NA	0.788959303353321	3.39568430339775	0.214032158437834	0.256445397349155	0.433199932509379	NA	-2.96550388491103	NA	NA	NA	NA	NA	NA	NA	14h	FALSE
ENSG00000182492.16	BGN	protein_coding	14h_vs_00h	protein_coding	0	0	NA	0.54221956005636	1.47789739796606	NA	0.0690829189545379	0.154079994561091	NA	-1.29257938609786	NA	NA	NA	NA	NA	NA	NA	14h	FALSE
ENSG00000182504.12	CEP97	protein_coding	14h_vs_00h	protein_coding	0	0	NA	466.590440017898	1.48775559797013	1.97501564632903e-38	281.738135803234	1.79955782068143	3.69859687900617e-14	0.356084800442531	0.42839530643386	0.896969679939839	0.973791033037436	NA	0.135650834559334	0.547849152046071	0.0349692177659404	14h	FALSE
ENSG00000182508.14	LHFPL1	protein_coding	14h_vs_00h	protein_coding	0	0	NA	0	NA	NA	0	NA	NA	NA	NA	NA	NA	NA	NA	NA	NA	14h	FALSE
ENSG00000182511.12	FES	protein_coding	14h_vs_00h	protein_coding	0	0	NA	15.4147372218925	-1.63294183856056	0.0046474542494692	8.73791073965657	-3.00824311304283	0.00443832813046312	-1.49330138286539	0.43276029813942	0.938224874242142	NA	NA	0.0456570378301897	0.745566676501497	0.6531881159712	14h	FALSE
ENSG00000182512.5	GLRX5	protein_coding	14h_vs_00h	protein_coding	0	0	NA	147.865382647924	0.149660878276772	0.470872346120709	59.484221209575	0.623951453569951	0.0304456959687724	0.504965216278398	0.230494988768978	0.946291608274509	0.911094039928164	0.981763551016452	0.659804351305599	0.955748557613986	0.994554521026433	14h	FALSE
ENSG00000182518.14	VCF2	protein_coding	14h_vs_00h	protein_coding	0	0	NA	37.0561672065247	-1.17541377690528	0.00193233621051421	15.3239104667676	-0.330121766092024	0.574205677532488	0.869675398674499	0.354328079120069	0.964774648287711	0.959645484028475	NA	0.123750093931257	0.990654579000941	NA	14h	FALSE
ENSG00000182521.6	TBPL2	protein_coding	14h_vs_00h	protein_coding	0	0	NA	0	NA	NA	0.233180534528294	2.24345532839918	NA	1.74249429860397	NA	NA	NA	NA	NA	NA	NA	14h	FALSE
ENSG00000182531.7	OR7E115P	unprocessed_pseudogene	14h_vs_00h	non-coding	NA	NA	NA	0.137235652723353	-0.411094220425594	NA	0	NA	NA	1.51446950901185	NA	NA	NA	NA	NA	NA	NA	14h	FALSE
ENSG00000182533.7	CAV3	protein_coding	14h_vs_00h	protein_coding	0	0	NA	19.5694512254618	-4.57834230497924	1.08407645559984e-07	9.92475432956488	-5.3024212970795	4.93706364222249e-05	-0.69594316879975	0.87074309153393	0.997424518403987	0.96005273201137	NA	0.78215137345205	1	0.170953213285514	14h	FALSE
ENSG00000182534.14	MXRA7	protein_coding	14h_vs_00h	protein_coding	0	0	NA	1840.68666624491	-0.379493129987387	1.79133219281323e-08	225.367635831128	0.112332806591003	0.631290928201399	0.527522490427389	0.0022485806974087	0.0045142467320878	0.747273973997091	NA	6.74832435781752e-24	0.908104453570279	7.70296584180471e-07	14h	FALSE
ENSG00000182541.18	LIMK2	protein_coding	14h_vs_00h	protein_coding	0	0	NA	39.8172599344269	-2.14574825808702	5.6362071085586e-08	12.4194982255709	-1.75388206195043	0.0130905531913284	0.464128869654759	0.804782090282953	1	NA	NA	0.608828944015297	0.693788888834274	0.985888448265743	14h	FALSE
ENSG00000182544.9	MFSD5	protein_coding	14h_vs_00h	protein_coding	0	0	NA	110.257305617563	0.511580847493486	0.0127742098211155	98.6579834329865	0.609932084879162	0.0822621247336309	0.0989876249500522	0.926726598438231	0.935170078980648	0.947455084127171	NA	0.666676708488211	NA	NA	14h	FALSE
ENSG00000182545.7	RNASE10	protein_coding	14h_vs_00h	protein_coding	0	0	NA	0.188478292766834	1.5124591312169	NA	0	NA	NA	-0.40898375851002	NA	NA	NA	NA	NA	NA	NA	14h	FALSE
ENSG00000182551.14	ADI1	protein_coding	14h_vs_00h	protein_coding	0	0	NA	562.813354056471	0.761021776748827	5.04406461785906e-16	462.876174610072	1.09435539537174	6.85304775448861e-10	0.350868992100767	0.184745080175804	0.397708385975799	0.904457900133344	NA	0.0096797568678131	0.325563931105094	0.00554006549507862	14h	FALSE
ENSG00000182552.15	RWDD4	protein_coding	14h_vs_00h	protein_coding	0	0	NA	61.0684561109475	0.301984789945139	0.341234275953994	7.01965609631972	-0.334626988341296	0.708841687998062	-0.616884482523311	0.666184511233704	0.99870904787806	NA	NA	0.4216134783167	0.948961023118978	0.0905627012548951	14h	FALSE
ENSG00000182557.9	SPNS3	protein_coding	14h_vs_00h	protein_coding	0	0	NA	0	NA	NA	0	NA	NA	NA	NA	NA	NA	NA	NA	NA	NA	14h	FALSE
ENSG00000182565.8	OR4C2P	unprocessed_pseudogene	14h_vs_00h	non-coding	NA	NA	NA	0	NA	NA	0	NA	NA	NA	NA	NA	NA	NA	NA	NA	NA	14h	FALSE
ENSG00000182566.15	CLEC4G	protein_coding	14h_vs_00h	protein_coding	0	0	NA	0	NA	NA	0	NA	NA	NA	NA	NA	NA	NA	NA	NA	NA	14h	FALSE
ENSG00000182568.18	SATB1	protein_coding	14h_vs_00h	protein_coding	0	0	NA	5.59190414106321	-0.448966761321949	0.670420671938399	0.920502925507873	2.83358196944882	0.271889621796632	3.48858975197978	NA	NA	NA	NA	0.307424732198566	NA	NA	14h	FALSE
ENSG00000182574.8	CSGALNACT2P1	processed_pseudogene	14h_vs_00h	non-coding	NA	NA	NA	0	NA	NA	0	NA	NA	NA	NA	NA	NA	NA	NA	NA	NA	14h	FALSE
ENSG00000182575.8	NXPH3	protein_coding	14h_vs_00h	protein_coding	0	0	NA	1.33525589454875	0.528801580641974	0.802066572791198	0.284431735077418	-0.915265465707988	NA	-1.2300832730303	NA	NA	NA	NA	0.981098487547487	NA	NA	14h	FALSE
ENSG00000182578.14	CSF1R	protein_coding	14h_vs_00h	protein_coding	0	0	NA	10.1380656397539	-2.19833065155791	0.00515452099458141	2.18329157886636	0.361973729172679	0.859977460972271	2.32042364385506	NA	NA	NA	NA	0.624408121574683	NA	1	14h	FALSE
ENSG00000182580.3	EPHB3	protein_coding	14h_vs_00h	protein_coding	0	0	NA	24.5822889381536	-0.124189756721405	0.828660961858177	20.91549415258	-0.410870051127965	0.604391112368887	-0.308707569768181	0.897874003345528	0.280649413469718	0.997955865636127	NA	0.65978440332721	0.899043525892862	0.263041188738904	14h	FALSE
ENSG00000182583.13	VCX	protein_coding	14h_vs_00h	protein_coding	0	0	NA	0	NA	NA	0	NA	NA	NA	NA	NA	NA	NA	NA	NA	NA	14h	FALSE
ENSG00000182585.10	EPGN	protein_coding	14h_vs_00h	protein_coding	0	0	NA	0	NA	NA	0	NA	NA	NA	NA	NA	NA	NA	NA	NA	NA	14h	FALSE
ENSG00000182586.10	LINC00334	lncRNA	14h_vs_00h	non-coding	NA	NA	NA	0	NA	NA	0	NA	NA	NA	NA	NA	NA	NA	NA	NA	NA	14h	FALSE
ENSG00000182591.6	KRTAP11-1	protein_coding	14h_vs_00h	protein_coding	0	0	NA	0.226633968060073	1.5124591312169	NA	0	NA	NA	-0.40898375851002	NA	NA	NA	NA	NA	NA	NA	14h	FALSE
ENSG00000182601.7	HS3ST4	protein_coding	14h_vs_00h	protein_coding	0	0	NA	0	NA	NA	0	NA	NA	NA	NA	NA	NA	NA	NA	NA	0.9775230831782	14h	FALSE
ENSG00000182606.18	TRAK1	protein_coding	14h_vs_00h	protein_coding	0	0	NA	202.407841186607	0.230248345537766	0.167170901862748	18.4398924548839	0.405266229750055	0.509225345356013	0.0557571655744531	0.96223692977184	0.875820597793072	NA	NA	0.00623624106438571	0.412322118733838	4.97163346754498e-15	14h	FALSE
ENSG00000182612.11	TSPAN10	protein_coding	14h_vs_00h	protein_coding	0	0	NA	7.78203122387275	0.177896704357897	0.845096266232939	2.08035006573479	-0.328969693971301	0.846999959097265	-0.349003172887819	NA	1	NA	NA	0.190392951798304	NA	0.368974435823703	14h	FALSE
ENSG00000182613.3	OR2V2	protein_coding	14h_vs_00h	protein_coding	0	0	NA	0	NA	NA	0	NA	NA	NA	NA	NA	NA	NA	NA	NA	NA	14h	FALSE
ENSG00000182621.19	PLCB1	protein_coding	14h_vs_00h	protein_coding	0	0	NA	0.55234791355026	1.48586159700735	NA	0.335862297011206	1.38803962279557	NA	0.0135559071145776	NA	NA	NA	NA	NA	NA	0.371712733632991	14h	FALSE
ENSG00000182625.3	ENSG00000182625	processed_pseudogene	14h_vs_00h	non-coding	NA	NA	NA	0	NA	NA	0.513800691858275	-2.02579579986188	NA	-2.50510020497512	NA	NA	NA	NA	NA	NA	NA	14h	FALSE
ENSG00000182628.13	SKA2	protein_coding	14h_vs_00h	protein_coding	0	0	NA	448.90568827193	0.305807647625811	0.0129135082953822	58.3713341274348	0.229752291071635	0.614485055203821	0.00636420803018405	0.995267928723666	0.418999504570705	0.55541087880382	NA	0.0178165401525121	0.650999648424301	2.40461758372396e-06	14h	FALSE
ENSG00000182631.7	RXFP3	protein_coding	14h_vs_00h	protein_coding	0	0	NA	0.923085413069419	2.43034648870434	0.335533258689492	0.635891829045791	0.899611801948862	NA	-1.44029987081996	NA	NA	NA	NA	NA	NA	NA	14h	FALSE
ENSG00000182632.16	CCNYL2	transcribed_unprocessed_pseudogene	14h_vs_00h	non-coding	NA	NA	NA	0	NA	NA	0	NA	NA	NA	NA	NA	NA	NA	NA	NA	NA	14h	FALSE
ENSG00000182634.9	OR10G7	protein_coding	14h_vs_00h	protein_coding	0	0	NA	0	NA	NA	0	NA	NA	NA	NA	NA	NA	NA	NA	NA	NA	14h	FALSE
ENSG00000182636.8	NDN	protein_coding	14h_vs_00h	protein_coding	0	0	NA	0	NA	NA	0	NA	NA	NA	NA	NA	NA	NA	NA	NA	NA	14h	FALSE
ENSG00000182645.6	CCDC172	protein_coding	14h_vs_00h	protein_coding	0	0	NA	0.226633968060073	1.5124591312169	NA	0	NA	NA	-0.40898375851002	NA	NA	NA	NA	NA	NA	NA	14h	FALSE
ENSG00000182648.16	RNF32-DT	lncRNA	14h_vs_00h	non-coding	NA	NA	NA	11.5769427400246	-1.52292853121438	0.0252529185494991	2.20811648535849	-2.36793362811018	0.163071020466704	-0.734604828535489	0.842510694249218	NA	NA	NA	0.59769794908502	NA	0.0100086701465779	14h	FALSE
ENSG00000182652.4	OR4Q3	protein_coding	14h_vs_00h	protein_coding	0	0	NA	0	NA	NA	0	NA	NA	NA	NA	NA	NA	NA	NA	NA	NA	14h	FALSE
ENSG00000182667.15	NTM	protein_coding	14h_vs_00h	protein_coding	0	0	NA	447.170300819936	-1.18106453961509	1.68280518838457e-24	161.469934516574	-0.830942152561084	0.000670312056237397	0.368337509381155	0.307282664777196	0.639611198362841	0.882524182995245	0.945375405764429	0.263386822835823	0.559030451884214	0.00285543651737273	14h	FALSE
ENSG00000182670.14	TTC3	protein_coding	14h_vs_00h	protein_coding	0	0	NA	1084.49834363551	-0.978222642920275	1.23692704585199e-30	54.7291340999472	-1.64806203322074	3.23362081924386e-07	-0.592474023790018	0.110669584770381	0.609105014203391	0.662996249730627	NA	0.000548330404974255	0.0254319738975717	0.0266552689758175	14h	FALSE
ENSG00000182674.6	KCNB2	protein_coding	14h_vs_00h	protein_coding	0	0	NA	0	NA	NA	0	NA	NA	NA	NA	NA	NA	NA	NA	NA	NA	14h	FALSE
ENSG00000182676.5	PPP1R27	protein_coding	14h_vs_00h	protein_coding	0	0	NA	1.4307055322403	4.24245816479214	0.0527117661811614	0.420543012922911	1.85069742978426	NA	-2.37525435284638	NA	NA	NA	NA	NA	NA	NA	14h	FALSE
ENSG00000182685.8	BRICD5	protein_coding	14h_vs_00h	protein_coding	0	0	NA	1.23604792112871	-3.48790091322285	0.122828357276793	0	NA	NA	4.59359009220314	NA	NA	NA	NA	NA	NA	NA	14h	FALSE
ENSG00000182687.4	GALR2	protein_coding	14h_vs_00h	protein_coding	0	0	NA	0	NA	NA	0	NA	NA	NA	NA	NA	NA	NA	NA	NA	NA	14h	FALSE
ENSG00000182698.12	RESP18	protein_coding	14h_vs_00h	protein_coding	0	0	NA	0	NA	NA	0	NA	NA	NA	NA	NA	NA	NA	NA	NA	NA	14h	FALSE
ENSG00000182700.5	IGIP	protein_coding	14h_vs_00h	protein_coding	0	0	NA	18.1145863159682	-3.84160288094242	7.90323930350148e-07	0	NA	NA	4.95502968429814	0.161050248491284	NA	NA	NA	NA	NA	NA	14h	FALSE
ENSG00000182704.8	TSKU	protein_coding	14h_vs_00h	protein_coding	0	0	NA	81.3060961924969	-1.39101355601544	2.46284779372641e-07	12.5874759157889	-1.06104232729174	0.123069660966767	0.387001427607759	0.806743069385984	0.919439179794119	NA	NA	0.637945155203132	NA	0.93645540431027	14h	FALSE
ENSG00000182707.4	FXYD6P3	processed_pseudogene	14h_vs_00h	non-coding	NA	NA	NA	0	NA	NA	0	NA	NA	NA	NA	NA	NA	NA	NA	NA	NA	14h	FALSE
ENSG00000182712.16	CMC4	protein_coding	14h_vs_00h	protein_coding	0	0	NA	25.2333433210001	-1.37682064354492	0.00517526789756223	10.3405830486123	-1.9144951331198	0.0244319387802708	-0.427748937557817	0.856790276152756	0.552829729528476	NA	NA	0.28091778399856	0.298061568300224	0.333733440644767	14h	FALSE
ENSG00000182718.18	ANXA2	protein_coding	14h_vs_00h	protein_coding	0	0	NA	8455.43706431453	-0.466965224283313	6.79861087063426e-14	3200.72712627712	-0.80851986202942	0.00862321280517974	-0.308028988144638	0.662662387538452	0.373988524059062	0.645670689345976	NA	0.00175478463700862	0.357215195872852	9.91592571903037e-06	14h	FALSE
ENSG00000182722.5	SEPHS1P1	processed_pseudogene	14h_vs_00h	non-coding	NA	NA	NA	0	NA	NA	0	NA	NA	NA	NA	NA	NA	NA	NA	NA	NA	14h	FALSE
ENSG00000182732.18	RGS6	protein_coding	14h_vs_00h	protein_coding	0	0	NA	0.600481010586487	2.99648376165276	NA	0.351460093968373	2.77260254058594	NA	-0.191789198140515	NA	NA	NA	NA	NA	NA	5.32019645840889e-05	14h	FALSE
ENSG00000182747.5	SLC35D3	protein_coding	14h_vs_00h	protein_coding	0	0	NA	0.188478292766834	1.5124591312169	NA	0	NA	NA	-0.40898375851002	NA	NA	NA	NA	NA	NA	NA	14h	FALSE
ENSG00000182749.6	PAQR7	protein_coding	14h_vs_00h	protein_coding	0	0	NA	48.2877265461307	-3.91618138530989	1.11613285217518e-17	20.1144561797628	-3.95662000631209	6.16407037825916e-06	-0.136493428735029	0.962813859684529	1	NA	NA	0.760005735665363	NA	0.761211823238031	14h	FALSE
ENSG00000182752.10	PAPPA	protein_coding	14h_vs_00h	protein_coding	0	0	NA	7.38891008269561	-1.88492297815015	0.0516600280837047	0.660066589026617	-2.33933198544801	NA	-0.456749170099086	NA	NA	NA	NA	0.794523286073804	NA	NA	14h	FALSE
ENSG00000182759.4	MAFA	protein_coding	14h_vs_00h	protein_coding	0	0	NA	6.28738789036422	3.05055631070558	0.0036801842864412	2.67934360252501	5.28083498389704	0.00964451311738116	2.11669179909115	NA	1	NA	NA	0.174322567379755	NA	0.509600674787392	14h	FALSE
ENSG00000182768.9	NGRN	protein_coding	14h_vs_00h	protein_coding	0	0	NA	442.885149466745	0.301003044627188	0.00792851997286049	84.7936048436996	0.951749315121757	0.0395766153141833	0.647992492361871	0.438790149301724	0.180255018936698	NA	NA	6.89705362605893e-06	0.900996311194372	3.47329675925462e-07	14h	FALSE
ENSG00000182771.19	GRID1	protein_coding	14h_vs_00h	protein_coding	0	0	NA	0.376956585533669	2.34018142794838	NA	0	NA	NA	-1.2388966391966	NA	NA	NA	NA	NA	NA	0.601450009374874	14h	FALSE
ENSG00000182776.4	ENSG00000182776	lncRNA	14h_vs_00h	non-coding	NA	NA	NA	0	NA	NA	0	NA	NA	NA	NA	NA	NA	NA	NA	NA	NA	14h	FALSE
ENSG00000182782.8	HCAR2	protein_coding	14h_vs_00h	protein_coding	0	0	NA	0	NA	NA	0	NA	NA	NA	NA	NA	NA	NA	NA	NA	NA	14h	FALSE
ENSG00000182783.6	OR2T29	protein_coding	14h_vs_00h	protein_coding	0	0	NA	0	NA	NA	0	NA	NA	NA	NA	NA	NA	NA	NA	NA	NA	14h	FALSE
ENSG00000182791.5	CCDC87	protein_coding	14h_vs_00h	protein_coding	0	0	NA	2.66394000693311	2.43916889313054	0.131264137675653	0.649369628361516	0.453541741542076	NA	-1.9819562343547	NA	NA	NA	NA	NA	NA	NA	14h	FALSE
ENSG00000182793.12	GSTA5	protein_coding	14h_vs_00h	protein_coding	0	0	NA	0	NA	NA	0	NA	NA	NA	NA	NA	NA	NA	NA	NA	NA	14h	FALSE
ENSG00000182795.13	C1orf116	protein_coding	14h_vs_00h	protein_coding	0	0	NA	4.69825326159768	4.01572139998518	0.00525842518909648	2.16256084081526	5.06088164959955	0.0077674000788147	1.0506515149408	NA	1	NA	NA	0.931260923866188	NA	1	14h	FALSE
ENSG00000182798.10	MAGEB17	protein_coding	14h_vs_00h	protein_coding	0	0	NA	1.09501416500713	3.84228680529877	0.165322840056412	0.118279559440079	1.9341841761258	NA	-1.88960608446493	NA	NA	NA	NA	NA	NA	NA	14h	FALSE
ENSG00000182809.11	CRIP2	protein_coding	14h_vs_00h	protein_coding	0	0	NA	226.162091329679	-1.44549434427428	3.48576205012165e-20	130.675744055325	-0.786889589521209	0.044927846843119	0.664066050112064	0.362864512773129	0.877889428237364	0.799427601524367	NA	0.339045004462297	0.389367870717368	NA	14h	FALSE
ENSG00000182810.7	DDX28	protein_coding	14h_vs_00h	protein_coding	0	0	NA	19.9489979160056	-0.307090545493905	0.610068388622225	32.4369344447108	0.109642003719626	0.839141944902577	0.439405263647894	0.779068489546774	NA	NA	NA	NA	NA	NA	14h	FALSE
ENSG00000182814.8	FUNDC2P2	transcribed_processed_pseudogene	14h_vs_00h	non-coding	NA	NA	NA	0	NA	NA	0	NA	NA	NA	NA	NA	NA	NA	NA	NA	NA	14h	FALSE
ENSG00000182816.9	KRTAP13-2	protein_coding	14h_vs_00h	protein_coding	0	0	NA	0	NA	NA	0	NA	NA	NA	NA	NA	NA	NA	NA	NA	NA	14h	FALSE
ENSG00000182824.8	FAM230E	lncRNA	14h_vs_00h	non-coding	NA	NA	NA	0	NA	NA	0	NA	NA	NA	NA	NA	NA	NA	NA	NA	NA	14h	FALSE
ENSG00000182827.9	ACBD3	protein_coding	14h_vs_00h	protein_coding	0	0	NA	549.499526400568	1.13539510038341	1.15996970359194e-22	359.478041420707	1.08408777241417	0.000204412163265227	-0.00546747378227914	0.995403143325403	0.671512120135564	0.30788060972055	NA	0.618451953186183	0.715470587352734	5.82264043721546e-07	14h	FALSE
ENSG00000182831.12	HAPSTR1	protein_coding	14h_vs_00h	protein_coding	0	0	NA	2586.9381807287	1.21357303857898	4.94708622364234e-49	430.774865771132	1.41902597165028	4.23908197765911e-09	0.235586685813189	0.697384943042103	0.721896790531003	0.997736736952433	NA	4.66628477756877e-10	0.522376523209345	0.438494436838496	14h	FALSE
ENSG00000182836.11	PLCXD3	protein_coding	14h_vs_00h	protein_coding	0	0	NA	0.315585591996287	0.550691626697101	NA	0	NA	NA	0.552728863363075	NA	NA	NA	NA	NA	NA	NA	14h	FALSE
ENSG00000182853.12	VMO1	protein_coding	14h_vs_00h	protein_coding	0	0	NA	61.42830670013	7.8122619421149	5.46244013389219e-13	150.871702158893	10.2551330777496	9.64879674381806e-17	2.47858191961761	0.467830871152109	0.804855495705041	0.18794051394031	NA	0.847707878881421	0.616929204863814	0.212023368622658	14h	FALSE
ENSG00000182854.8	OR4F15	protein_coding	14h_vs_00h	protein_coding	0	0	NA	6.81718682878305	6.5110457149483	6.23778401859679e-06	0	NA	NA	-5.40300684831049	NA	NA	NA	NA	0.930735635110004	NA	0.939856507330838	14h	FALSE
ENSG00000182858.14	ALG12	protein_coding	14h_vs_00h	protein_coding	0	0	NA	78.8535309974207	-1.23273671587833	5.92192791242692e-06	40.514639206934	-0.717031276603828	0.159286843885849	0.532961870381718	0.631843068960334	0.851279053449355	0.513900120460427	NA	0.236857389741813	0.249045459361168	0.791100896153041	14h	FALSE
ENSG00000182866.18	LCK	protein_coding	14h_vs_00h	protein_coding	0	0	NA	0.188478292766834	1.5124591312169	NA	0	NA	NA	-0.40898375851002	NA	NA	NA	NA	NA	NA	NA	14h	FALSE
ENSG00000182870.13	GALNT9	protein_coding	14h_vs_00h	protein_coding	0	0	NA	0	NA	NA	0.118279559440079	1.9341841761258	NA	1.41592593031836	NA	NA	NA	NA	NA	NA	NA	14h	FALSE
ENSG00000182871.16	COL18A1	protein_coding	14h_vs_00h	protein_coding	0	0	NA	455.502494854469	0.0861262517329297	0.571122236931727	422.452197064488	0.610623163934094	0.292975407301332	0.567217917129645	0.708562154756542	0.338897464869432	0.738877148973379	NA	0.400983249528395	0.407664907507828	0.286882423411286	14h	FALSE
ENSG00000182872.16	RBM10	protein_coding	14h_vs_00h	protein_coding	0	0	NA	257.877092724409	0.0570818149715573	0.782471496400912	126.442702226195	0.0174134363581638	0.970853779152249	-0.0210990022904647	0.988092472694963	0.57225242454776	0.721119568044017	NA	0.0819191418825368	0.492360046286603	2.21787584564943e-05	14h	FALSE
ENSG00000182873.5	PRKCZ-AS1	lncRNA	14h_vs_00h	non-coding	NA	NA	NA	1.39956085187798	-0.427871832297646	0.84289245728308	0	NA	NA	1.52576207294627	NA	NA	NA	NA	0.872206854917809	NA	NA	14h	FALSE
ENSG00000182885.17	ADGRG3	protein_coding	14h_vs_00h	protein_coding	0	0	NA	0	NA	NA	0	NA	NA	NA	NA	NA	NA	NA	NA	NA	NA	14h	FALSE
ENSG00000182888.5	RPS27AP20	processed_pseudogene	14h_vs_00h	non-coding	NA	NA	NA	0	NA	NA	0.335862297011206	1.38803962279557	NA	0.843455167768759	NA	NA	NA	NA	NA	NA	NA	14h	FALSE
ENSG00000182890.5	GLUD2	protein_coding	14h_vs_00h	protein_coding	0	0	NA	1.28338163061456	-0.189387974784788	0.936838192738505	1.42903980111649	0.577818149396519	0.786501650616656	0.855777591531133	NA	NA	NA	NA	NA	NA	NA	14h	FALSE
ENSG00000182896.13	TMEM95	protein_coding	14h_vs_00h	protein_coding	0	0	NA	0.130216842236707	-0.411094220425594	NA	0	NA	NA	1.51446950901185	NA	NA	NA	NA	NA	NA	NA	14h	FALSE
ENSG00000182898.4	TCHHL1	protein_coding	14h_vs_00h	protein_coding	0	0	NA	0	NA	NA	0	NA	NA	NA	NA	NA	NA	NA	NA	NA	NA	14h	FALSE
ENSG00000182899.17	RPL35A	protein_coding	14h_vs_00h	protein_coding	0	0	NA	2128.27939578035	0.767943585086013	8.02676550116841e-26	1253.22641044012	0.413056192240713	0.0100253355865479	-0.319610436687257	0.110952742241945	0.384435904145634	0.809125233445659	NA	0.159959043550154	0.324842434929188	0.30825976681996	14h	FALSE
ENSG00000182901.18	RGS7	protein_coding	14h_vs_00h	protein_coding	0	0	NA	5.26347833881757	-2.08584317895909	0.0623694875825278	4.04798956583788	-1.41639860357833	0.215884789750227	0.669144494420696	NA	NA	NA	NA	0.396227862254001	NA	0.0248305973591431	14h	FALSE
ENSG00000182902.14	SLC25A18	protein_coding	14h_vs_00h	protein_coding	0	0	NA	0.315585591996287	0.550691626697101	NA	0	NA	NA	0.552728863363075	NA	NA	NA	NA	NA	NA	NA	14h	FALSE
ENSG00000182903.16	ZNF721	protein_coding	14h_vs_00h	protein_coding	0	0	NA	227.998392351718	1.66578806304958	4.52868144109769e-30	109.320220878102	2.55447490665961	9.98493915129959e-12	0.941406113891598	0.0797948361946832	0.00787444042660859	0.852192840301155	NA	4.50647551300043e-06	0.0174544313060616	0.0558786457571885	14h	FALSE
ENSG00000182916.8	TCEAL7	protein_coding	14h_vs_00h	protein_coding	0	0	NA	94.3564589497148	-1.16060424700938	3.36246357375492e-07	66.2233346230208	-0.929041324516375	0.0187872750577204	0.306874860400606	0.720841685610536	0.962696063142306	0.974019692545072	NA	0.90598365692329	0.968641151676979	NA	14h	FALSE
ENSG00000182919.15	C11orf54	protein_coding	14h_vs_00h	protein_coding	0	0	NA	40.3779534128647	-1.80333123284685	4.72656896602598e-07	44.6141577160895	-1.78456351590832	1.5968778703742e-06	0.0843762761443516	0.952066989032559	0.934057550388438	0.919907397373725	1	0.105642202629204	0.443788090496978	0.194735325507109	14h	FALSE
ENSG00000182921.9	GPATCH11P1	processed_pseudogene	14h_vs_00h	non-coding	NA	NA	NA	0	NA	NA	0	NA	NA	NA	NA	NA	NA	NA	NA	NA	NA	14h	FALSE
ENSG00000182923.20	CEP63	protein_coding	14h_vs_00h	protein_coding	0	0	NA	78.0045116728449	-1.40717759559689	2.50640810302082e-08	48.0179660547887	-1.94720694085728	7.51474713682225e-08	-0.481967549789732	0.510828743261222	0.897468977410372	0.952965189503668	NA	0.409210892557182	0.44508000255798	0.638233003950652	14h	FALSE
ENSG00000182931.10	WFDC10B	protein_coding	14h_vs_00h	protein_coding	0	0	NA	0.419189291965971	-1.9248299976458	NA	0.0690829189545379	0.154079994561091	NA	2.12121287065843	NA	NA	NA	NA	NA	NA	1	14h	FALSE
ENSG00000182934.12	SRPRA	protein_coding	14h_vs_00h	protein_coding	0	0	NA	900.314577019447	0.278033654648933	0.00239774831506483	476.21600321224	0.392975675317111	0.0524390584903226	0.169125514264144	0.631843068960334	0.223628539340552	0.610696130176345	NA	0.439356464544211	0.545478400117724	0.959040590531098	14h	FALSE
ENSG00000182938.7	OTOP3	protein_coding	14h_vs_00h	protein_coding	0	0	NA	0	NA	NA	0	NA	NA	NA	NA	NA	NA	NA	NA	NA	NA	14h	FALSE
ENSG00000182944.18	EWSR1	protein_coding	14h_vs_00h	protein_coding	0	0	NA	1103.27175254112	0.720551264467178	1.36132755523739e-17	630.313835304388	0.898887262448049	0.000463666523460736	0.209812345360099	0.758910228614334	0.254873185515271	0.0512030624575852	NA	0.124581466200442	0.105703705496797	0.2155649114825	14h	FALSE
ENSG00000182950.3	CIMAP1C	protein_coding	14h_vs_00h	protein_coding	0	0	NA	0	NA	NA	0.0993031781310474	0.0114560244397358	NA	-0.510893964221706	NA	NA	NA	NA	NA	NA	NA	14h	FALSE
ENSG00000182952.5	HMGN4	protein_coding	14h_vs_00h	protein_coding	0	0	NA	356.66455511835	0.441843917928656	0.000477026546649528	104.33810638375	0.75417375399364	0.00590136018255594	0.31146156689265	0.538141200957061	0.99470260418362	1	NA	0.486831842504962	0.952519680024584	0.74236192723101	14h	FALSE
ENSG00000182957.16	SPATA13	protein_coding	14h_vs_00h	protein_coding	0	0	NA	23.8630037315608	-0.115243891096075	0.853523077860166	5.55098264697705	-0.152518950518955	0.915233916277264	-0.197839060610154	0.955483432895006	0.986198863810083	NA	NA	0.506549190780115	NA	0.498580872546522	14h	FALSE
ENSG00000182963.11	GJC1	protein_coding	14h_vs_00h	protein_coding	0	0	NA	241.31662921942	-0.324734042183509	0.0272348572541284	93.9515883618091	-0.129441159949185	0.659644975535966	0.228368437900591	0.621009516027111	0.383843753728166	1	NA	0.082042965981298	0.924972098923922	4.09700764475802e-06	14h	FALSE
ENSG00000182965.6	NPM1P14	processed_pseudogene	14h_vs_00h	non-coding	NA	NA	NA	0	NA	NA	0.420543012922911	1.85069742978426	NA	1.34564451972811	NA	NA	NA	NA	NA	NA	NA	14h	FALSE
ENSG00000182968.5	SOX1	protein_coding	14h_vs_00h	protein_coding	0	0	NA	0	NA	NA	0	NA	NA	NA	NA	NA	NA	NA	NA	NA	NA	14h	FALSE
ENSG00000182973.20	CNOT10	protein_coding	14h_vs_00h	protein_coding	0	0	NA	87.4804983972163	-0.618767632004692	0.00866593825344993	83.8287399034655	-0.71522300245225	0.00413320983088071	-0.0586509302922046	0.945227173289277	0.884287893686436	0.811617373990411	NA	0.216677164840879	0.518361019402079	0.431677765857301	14h	FALSE
ENSG00000182974.3	OR4M2B	protein_coding	14h_vs_00h	protein_coding	0	0	NA	0	NA	NA	0	NA	NA	NA	NA	NA	NA	NA	NA	NA	NA	14h	FALSE
ENSG00000182979.18	MTA1	protein_coding	14h_vs_00h	protein_coding	0	0	NA	121.616723690774	-1.42726154409353	1.22363821385245e-12	62.3841355309818	-2.65207341076666	1.12609983851231e-13	-1.20066115662659	0.00596960694088347	0.563703184858133	0.987104261725459	NA	0.524674830686443	0.560873224973358	0.0374655053436252	14h	FALSE
ENSG00000182983.15	ZNF662	protein_coding	14h_vs_00h	protein_coding	0	0	NA	0	NA	NA	0	NA	NA	NA	NA	NA	NA	NA	NA	NA	NA	14h	FALSE
ENSG00000182985.19	CADM1	protein_coding	14h_vs_00h	protein_coding	0	0	NA	1.06406223269073	1.51984774426414	0.516240024435837	1.21970294964649	4.14211489249461	0.195365464842681	2.46175013715118	NA	1	NA	NA	NA	NA	NA	14h	FALSE
ENSG00000182986.15	ZNF320	protein_coding	14h_vs_00h	protein_coding	0	0	NA	75.3398436409856	0.772819439720779	0.0124408323993924	8.33463632261123	-0.86127190509859	0.272416096505669	-1.5423302359528	0.115478866592231	0.979198194344893	NA	NA	0.452655778119087	0.471194327669759	0.475983361423745	14h	FALSE
ENSG00000182993.5	C12orf60	protein_coding	14h_vs_00h	protein_coding	0	0	NA	7.69357712398509	0.158029280541861	0.880738882674106	4.71958834368623	0.314278371920326	0.792308506468077	0.218138961416721	0.953687788071755	0.906367036747326	NA	NA	0.0380785798106887	NA	0.0113289426758485	14h	FALSE
ENSG00000183010.17	PYCR1	protein_coding	14h_vs_00h	protein_coding	0	0	NA	164.126862334752	-1.30772959875185	6.23121221463335e-11	68.3288705334891	-1.17711288812514	0.00647287564998775	0.124544794850838	0.930145141951668	0.768209764840841	0.789718082671837	NA	0.196985294301142	0.52270165923869	0.9730785030529	14h	FALSE
ENSG00000183011.14	NAA38	protein_coding	14h_vs_00h	protein_coding	0	0	NA	118.790802124282	-0.996627340659483	4.31878791176576e-06	121.995892491227	-0.258137957078057	0.430664228225034	0.750900272308146	0.16155975562116	0.566378945268008	0.904191463278509	NA	0.00103762880138166	0.153674630613469	0.537912285990174	14h	FALSE
ENSG00000183018.9	SPNS2	protein_coding	14h_vs_00h	protein_coding	0	0	NA	0	NA	NA	0	NA	NA	NA	NA	NA	NA	NA	NA	NA	NA	14h	FALSE
ENSG00000183019.8	MCEMP1	protein_coding	14h_vs_00h	protein_coding	0	0	NA	0	NA	NA	0	NA	NA	NA	NA	NA	NA	NA	NA	NA	NA	14h	FALSE
ENSG00000183020.15	AP2A2	protein_coding	14h_vs_00h	protein_coding	0	0	NA	221.283028306637	-0.555950643604632	0.000277841122393665	198.246699031761	-0.784620959435925	3.23482258782035e-05	-0.190783587935743	0.66962068356025	0.254237517301778	0.842732325647862	0.153286489464576	0.168266548458947	0.301257721752349	0.00426372724228721	14h	FALSE
ENSG00000183022.5	TPM3P8	processed_pseudogene	14h_vs_00h	non-coding	NA	NA	NA	0.782907980998485	-0.111692663780869	0.977496896583488	0.0690829189545379	0.154079994561091	NA	0.318800058583754	NA	NA	NA	NA	NA	NA	NA	14h	FALSE
ENSG00000183023.19	SLC8A1	protein_coding	14h_vs_00h	protein_coding	0	0	NA	517.951899581034	-1.54744167175519	5.63141995136087e-35	152.41410234626	-3.94867200847167	3.3963888936545e-37	-2.36048043640025	1.91800480201811e-12	0.644148942413965	0.975995192035844	NA	2.01748181937066e-34	0.0429071565023093	3.01108026789241e-06	14h	FALSE
ENSG00000183024.4	OR1G1	protein_coding	14h_vs_00h	protein_coding	0	0	NA	0	NA	NA	0	NA	NA	NA	NA	NA	NA	NA	NA	NA	NA	14h	FALSE
ENSG00000183032.12	SLC25A21	protein_coding	14h_vs_00h	protein_coding	0	0	NA	0.611408751630762	-0.972330668509855	NA	0.471794213472035	-0.473710819062038	NA	0.5342220609895	NA	NA	NA	NA	NA	NA	0.351495260948007	14h	FALSE
ENSG00000183034.13	OTOP2	protein_coding	14h_vs_00h	protein_coding	0	0	NA	0.453267936120146	2.56523123740482	NA	0	NA	NA	-1.46735082897712	NA	NA	NA	NA	NA	NA	NA	14h	FALSE
ENSG00000183035.13	CYLC1	protein_coding	14h_vs_00h	protein_coding	0	0	NA	0	NA	NA	0	NA	NA	NA	NA	NA	NA	NA	NA	NA	NA	14h	FALSE
ENSG00000183036.11	PCP4	protein_coding	14h_vs_00h	protein_coding	0	0	NA	0	NA	NA	0	NA	NA	NA	NA	NA	NA	NA	NA	NA	NA	14h	FALSE
ENSG00000183044.12	ABAT	protein_coding	14h_vs_00h	protein_coding	0	0	NA	12.3664190046288	1.09950863390124	0.145031175743321	2.85048986631441	0.2241351945175	0.876211733439135	-0.854428035709746	0.787331297825907	1	NA	NA	0.181967989404222	NA	0.437536788956791	14h	FALSE
ENSG00000183048.12	SLC25A10	protein_coding	14h_vs_00h	protein_coding	0	0	NA	39.4305225162585	-2.38852952536197	2.32153509008221e-09	19.7193301010737	-3.14641842213769	4.53916726691617e-07	-0.724105532162952	0.642568846735828	0.718528346537859	0.833198079085592	NA	0.525832201894047	0.391004500865996	0.77897433786261	14h	FALSE
ENSG00000183049.14	CAMK1D	protein_coding	14h_vs_00h	protein_coding	0	0	NA	35.3756939303853	-0.864471986975019	0.0247308321735691	18.5410191711708	-0.521905797137139	0.460478989149763	0.472414723391272	0.748878503037455	0.59996124756967	0.96151325701035	0.444025025039475	1.9511116666864e-07	0.589407658589909	0.00362603210053186	14h	FALSE
ENSG00000183054.13	RGPD6	protein_coding	14h_vs_00h	protein_coding	0	0	NA	0.130216842236707	-0.411094220425594	NA	0.187362478394617	1.02063637141018	NA	1.46678813089699	NA	NA	NA	NA	NA	NA	NA	14h	FALSE
ENSG00000183055.5	FAM133CP	processed_pseudogene	14h_vs_00h	non-coding	NA	NA	NA	0.140976819621309	-0.411094220425594	NA	0	NA	NA	1.51446950901185	NA	NA	NA	NA	NA	NA	NA	14h	FALSE
ENSG00000183060.16	LYSMD4	protein_coding	14h_vs_00h	protein_coding	0	0	NA	16.613741841947	0.633019205404776	0.258310498255093	7.14466386578085	-0.165501765623989	0.871186445203365	-0.785180065285288	0.662758093500557	0.949071233520966	NA	NA	0.664610753658821	NA	0.968368648857539	14h	FALSE
ENSG00000183066.15	WBP2NL	protein_coding	14h_vs_00h	protein_coding	0	0	NA	0.45282124471964	-0.326774731437062	NA	0	NA	NA	1.42642656945645	NA	NA	NA	NA	NA	NA	NA	14h	FALSE
ENSG00000183067.6	IGSF5	protein_coding	14h_vs_00h	protein_coding	0	0	NA	0	NA	NA	0	NA	NA	NA	NA	NA	NA	NA	NA	NA	NA	14h	FALSE
ENSG00000183072.10	NKX2-5	protein_coding	14h_vs_00h	protein_coding	0	0	NA	0.415112260826907	2.45375819170781	NA	0	NA	NA	-1.35663466380873	NA	NA	NA	NA	NA	NA	NA	14h	FALSE
ENSG00000183077.16	AFMID	protein_coding	14h_vs_00h	protein_coding	0	0	NA	67.857045276207	-0.691637528653764	0.0140917767030486	28.4500577527252	-0.606348806157244	0.160060467894943	0.118027034649159	0.923885769947	0.639611198362841	1	NA	0.0910011426119296	0.0268633656222495	1.19370481890145e-09	14h	FALSE
ENSG00000183087.15	GAS6	protein_coding	14h_vs_00h	protein_coding	0	0	NA	693.153117413534	-1.21739084843667	1.39343974837207e-23	327.973073041438	-1.09812379322783	0.000895281488113855	0.141514009119194	0.898320382013092	0.372586431750057	0.924090340889603	NA	0.375936865184537	0.366545172913354	0.156540826888477	14h	FALSE
ENSG00000183090.5	FREM3	protein_coding	14h_vs_00h	protein_coding	0	0	NA	0	NA	NA	0	NA	NA	NA	NA	NA	NA	NA	NA	NA	NA	14h	FALSE
ENSG00000183091.21	NEB	protein_coding	14h_vs_00h	protein_coding	0	0	NA	3.64415128181941	5.59403044570407	0.000539708834275218	0.653723547451205	2.41386643332774	NA	-3.1686222764952	NA	NA	NA	NA	NA	NA	NA	14h	FALSE
ENSG00000183092.18	BEGAIN	protein_coding	14h_vs_00h	protein_coding	0	0	NA	0	NA	NA	0	NA	NA	NA	NA	NA	NA	NA	NA	NA	NA	14h	FALSE
ENSG00000183098.12	GPC6	protein_coding	14h_vs_00h	protein_coding	0	0	NA	118.388271453773	-0.396333411698648	0.111421856096356	52.4918682718088	-0.312491580680215	0.341900225847913	0.120029657229126	0.905148514699189	0.794927603276171	0.974321465350267	NA	6.35291886818239e-06	0.64689152669007	0.00181194514634306	14h	FALSE
ENSG00000183111.12	ARHGEF37	protein_coding	14h_vs_00h	protein_coding	0	0	NA	1.74368520913011	-0.275057515976712	0.885623321289622	0.703830085096711	0.918408258806186	NA	0.980352556856647	NA	NA	NA	NA	NA	NA	0.46972274895565	14h	FALSE
ENSG00000183114.8	FAM43B	protein_coding	14h_vs_00h	protein_coding	0	0	NA	0.18536874975958	1.5124591312169	NA	1.59806318211738	4.53450916939347	0.132503623136038	3.14703465947215	NA	NA	NA	NA	NA	NA	NA	14h	FALSE
ENSG00000183117.20	CSMD1	protein_coding	14h_vs_00h	protein_coding	0	0	NA	0	NA	NA	0	NA	NA	NA	NA	NA	NA	NA	NA	NA	0.396475889308282	14h	FALSE
ENSG00000183122.6	OR2A3P	transcribed_unprocessed_pseudogene	14h_vs_00h	non-coding	NA	NA	NA	0	NA	NA	0	NA	NA	NA	NA	NA	NA	NA	NA	NA	NA	14h	FALSE
ENSG00000183128.7	CALHM3	protein_coding	14h_vs_00h	protein_coding	0	0	NA	0	NA	NA	0	NA	NA	NA	NA	NA	NA	NA	NA	NA	NA	14h	FALSE
ENSG00000183134.5	PTGDR2	protein_coding	14h_vs_00h	protein_coding	0	0	NA	0.55234791355026	1.48586159700735	NA	0	NA	NA	-0.394921393209247	NA	NA	NA	NA	NA	NA	NA	14h	FALSE
ENSG00000183137.16	CEP57L1	protein_coding	14h_vs_00h	protein_coding	0	0	NA	85.9110558592233	-2.01278829954807	8.83654426717565e-14	23.8129973535621	-2.45122136168874	1.74975957118974e-05	-0.39393045118892	0.778873526721308	0.912338553681351	1	NA	0.1991541156716	0.379235555220329	0.000195899771580801	14h	FALSE
ENSG00000183145.9	RIPPLY3	protein_coding	14h_vs_00h	protein_coding	0	0	NA	0.140976819621309	-0.411094220425594	NA	0	NA	NA	1.51446950901185	NA	NA	NA	NA	NA	NA	NA	14h	FALSE
ENSG00000183146.4	PRORY	lncRNA	14h_vs_00h	non-coding	NA	NA	NA	0	NA	NA	0	NA	NA	NA	NA	NA	NA	NA	NA	NA	NA	14h	FALSE
ENSG00000183148.9	ANKRD20A2P	transcribed_unprocessed_pseudogene	14h_vs_00h	non-coding	NA	NA	NA	0	NA	NA	0	NA	NA	NA	NA	NA	NA	NA	NA	NA	NA	14h	FALSE
ENSG00000183150.8	GPR19	protein_coding	14h_vs_00h	protein_coding	0	0	NA	2.30254015278875	-0.865425634156099	0.637747465760537	0.789590026334174	-2.59851240798499	NA	-1.70637908173842	NA	NA	NA	NA	0.778352548455536	NA	0.498672580395983	14h	FALSE
ENSG00000183153.7	GJD3	protein_coding	14h_vs_00h	protein_coding	0	0	NA	0	NA	NA	0	NA	NA	NA	NA	NA	NA	NA	NA	NA	NA	14h	FALSE
ENSG00000183154.2	ENSG00000183154	lncRNA	14h_vs_00h	non-coding	NA	NA	NA	1.27980822737628	-2.34797672569524	0.290502746377409	0.413955172384975	-1.60989097532583	NA	0.884714114317864	NA	NA	NA	NA	NA	NA	NA	14h	FALSE
ENSG00000183155.5	RABIF	protein_coding	14h_vs_00h	protein_coding	0	0	NA	97.9204320640988	0.655797625085791	0.00319670306122193	83.1936856283698	1.49077863248123	1.0100552969182e-08	0.881313046894291	0.0121697114985134	1	1	NA	0.253670075778089	0.490655056801738	0.460969936316801	14h	FALSE
ENSG00000183160.9	TMEM119	protein_coding	14h_vs_00h	protein_coding	0	0	NA	0	NA	NA	0	NA	NA	NA	NA	NA	NA	NA	NA	NA	NA	14h	FALSE
ENSG00000183161.6	FANCF	protein_coding	14h_vs_00h	protein_coding	0	0	NA	21.1657972498236	-1.66971936283886	0.00143332193291646	13.136149045342	-1.3995506954472	0.0399180114354125	0.271148980896413	0.899855827375069	NA	NA	NA	NA	NA	NA	14h	FALSE
ENSG00000183166.12	CALN1	protein_coding	14h_vs_00h	protein_coding	0	0	NA	0	NA	NA	0.493261207559099	2.24345532839918	NA	1.74249429860397	NA	NA	NA	NA	NA	NA	0.784298496276955	14h	FALSE
ENSG00000183169.7	POM121L1P	transcribed_unprocessed_pseudogene	14h_vs_00h	non-coding	NA	NA	NA	0	NA	NA	0	NA	NA	NA	NA	NA	NA	NA	NA	NA	NA	14h	FALSE
ENSG00000183171.5	ENSG00000183171	processed_pseudogene	14h_vs_00h	non-coding	NA	NA	NA	1.10765443835686	2.74717657339531	0.248072652810434	4.14444029563385	1.53813024855873	0.15620505941863	-1.18417188381336	NA	NA	NA	NA	NA	NA	NA	14h	FALSE
ENSG00000183172.9	SMDT1	protein_coding	14h_vs_00h	protein_coding	0	0	NA	12.9068350829702	-0.774547805264804	0.227134374499845	50.4601823676998	-0.236857792900539	0.523064753787418	0.567265489291172	0.619046823864308	0.960738776203896	0.951379641590626	NA	0.796494032542178	1	0.71974570293162	14h	FALSE
ENSG00000183185.10	GABRR3	protein_coding	14h_vs_00h	protein_coding	0	0	NA	0.638636685879725	3.06881062340757	NA	0	NA	NA	-1.97407731478336	NA	NA	NA	NA	NA	NA	NA	14h	FALSE
ENSG00000183186.8	C2CD4C	protein_coding	14h_vs_00h	protein_coding	0	0	NA	0.325713945490187	0.550692037077041	NA	0	NA	NA	0.552728863363076	NA	NA	NA	NA	NA	NA	NA	14h	FALSE
ENSG00000183196.10	CHST6	protein_coding	14h_vs_00h	protein_coding	0	0	NA	1.74011214281359	-0.280466643912898	0.89787029901675	0.138165837909076	-0.432663431008781	NA	-0.178337057648374	NA	NA	NA	NA	0.43064349963859	NA	NA	14h	FALSE
ENSG00000183199.6	HSP90AB3P	processed_pseudogene	14h_vs_00h	non-coding	NA	NA	NA	11.7076148372973	-0.390091859416208	0.612091025855134	2.1954203689888	-0.966217439531628	0.600759874253624	-0.233752620299734	0.954970385426778	NA	NA	NA	NA	NA	NA	14h	FALSE
ENSG00000183206.18	POTEC	protein_coding	14h_vs_00h	protein_coding	0	0	NA	0	NA	NA	0	NA	NA	NA	NA	NA	NA	NA	NA	NA	NA	14h	FALSE
ENSG00000183207.15	RUVBL2	protein_coding	14h_vs_00h	protein_coding	0	0	NA	374.572933196747	-1.2505500422305	1.13474278818452e-24	292.251270676604	-1.12271041768162	1.20643540033939e-05	0.134329942768541	0.854492403723485	0.651015597550066	0.590955079062768	NA	0.184317693542541	0.583761761318057	0.349584189078861	14h	FALSE
ENSG00000183208.13	GDPGP1	protein_coding	14h_vs_00h	protein_coding	0	0	NA	6.48768796727047	-2.87404624027908	0.00790924038494828	3.27126192472032	-3.64557742064667	0.0193199211072747	-0.713978343832378	NA	0.970660236270409	NA	NA	0.875292524450624	NA	NA	14h	FALSE
ENSG00000183230.18	CTNNA3	protein_coding	14h_vs_00h	protein_coding	0	0	NA	4.85153449032761	5.01612851200562	0.0010055794133519	1.41376413306697	3.35878922062006	0.101850346819789	-1.64199002602985	NA	0.66530356119848	NA	0.91999656723027	0.62159906496317	NA	0.224379454792793	14h	FALSE
ENSG00000183239.5	RPL29P16	processed_pseudogene	14h_vs_00h	non-coding	NA	NA	NA	0.556089080448217	1.48578421575427	NA	0	NA	NA	-0.394921393209247	NA	NA	NA	NA	NA	NA	NA	14h	FALSE
ENSG00000183242.14	WT1-AS	lncRNA	14h_vs_00h	non-coding	NA	NA	NA	0	NA	NA	0	NA	NA	NA	NA	NA	NA	NA	NA	NA	NA	14h	FALSE
ENSG00000183246.8	RIMBP3C	protein_coding	14h_vs_00h	protein_coding	0	0	NA	0	NA	NA	0	NA	NA	NA	NA	NA	NA	NA	NA	NA	NA	14h	FALSE
ENSG00000183248.12	PRR36	protein_coding	14h_vs_00h	protein_coding	0	0	NA	0	NA	NA	0	NA	NA	NA	NA	NA	NA	NA	NA	NA	NA	14h	FALSE
ENSG00000183249.8	NF1P3	unprocessed_pseudogene	14h_vs_00h	non-coding	NA	NA	NA	0	NA	NA	0	NA	NA	NA	NA	NA	NA	NA	NA	NA	NA	14h	FALSE
ENSG00000183250.14	LINC01547	lncRNA	14h_vs_00h	non-coding	NA	NA	NA	11.8145843213903	-3.81320932951153	4.20324678431812e-05	1.28072817693295	-3.23323644294833	0.16056529080695	0.760817225933564	NA	1	NA	NA	0.736519334853768	NA	1	14h	FALSE
ENSG00000183251.4	OR51B4	protein_coding	14h_vs_00h	protein_coding	0	0	NA	0	NA	NA	0	NA	NA	NA	NA	NA	NA	NA	NA	NA	NA	14h	FALSE
ENSG00000183255.12	PTTG1IP	protein_coding	14h_vs_00h	protein_coding	0	0	NA	4026.63581913797	-0.251465301022491	0.000111142024233132	1676.87739932084	-0.127840199946248	0.541463458083929	0.164754926246345	0.646430141744605	0.594463988404071	0.989856277043998	0.0504154198105135	0.0156558762476275	0.0711660618282644	0.000619162955985535	14h	FALSE
ENSG00000183258.12	DDX41	protein_coding	14h_vs_00h	protein_coding	0	0	NA	303.392497975682	-0.881361113006825	7.19684071987708e-09	125.40527783723	-1.18007439537251	3.04411322109246e-07	-0.282647192395722	0.61459608207663	0.558825382502578	0.818721519695388	NA	0.000135441673529796	0.386750747313186	0.931841067806673	14h	FALSE
ENSG00000183260.7	ABHD16B	protein_coding	14h_vs_00h	protein_coding	0	0	NA	0	NA	NA	0	NA	NA	NA	NA	NA	NA	NA	NA	NA	NA	14h	FALSE
ENSG00000183269.6	OR52E8	protein_coding	14h_vs_00h	protein_coding	0	0	NA	0	NA	NA	0	NA	NA	NA	NA	NA	NA	NA	NA	NA	NA	14h	FALSE
ENSG00000183273.7	CCDC60	protein_coding	14h_vs_00h	protein_coding	0	0	NA	0	NA	NA	0	NA	NA	NA	NA	NA	NA	NA	NA	NA	0.860871967498741	14h	FALSE
ENSG00000183281.15	PLGLB1	protein_coding	14h_vs_00h	protein_coding	0	0	NA	1.24553888380144	2.95200297667366	0.241681723159935	0.493261207559099	2.24345532839918	NA	-0.690888151555471	NA	NA	NA	NA	0.829244758398028	NA	NA	14h	FALSE
ENSG00000183283.16	DAZAP2	protein_coding	14h_vs_00h	protein_coding	0	0	NA	1014.1082062016	0.637496370464413	2.91960379516551e-15	218.534012915447	0.753979846133889	0.00170186061729764	0.136269002664128	0.806051256612946	0.834916639855783	1	NA	6.89079763510462e-06	0.0921785616498677	0.0687591653985182	14h	FALSE
ENSG00000183287.15	CCBE1	protein_coding	14h_vs_00h	protein_coding	0	0	NA	798.096797930581	-2.53986394027687	1.18337513515849e-156	356.729700912904	-2.04036802371107	1.10613558733158e-29	0.499484881687669	0.00714388462151354	0.751522927658024	0.678176684974473	0.753641168493383	2.69577217110876e-34	0.270139673266092	2.17670698683973e-33	14h	FALSE
ENSG00000183291.18	SELENOF	protein_coding	14h_vs_00h	protein_coding	0	0	NA	806.051243733805	0.783075574811732	4.09581095849326e-10	452.951847485459	0.666899971557765	0.0247436782948222	-0.0769623592003708	0.937846578060282	2.55364144332691e-05	0.974719822902951	NA	0.00448096204791128	0.41553040693989	1.23044883731793e-10	14h	FALSE
ENSG00000183292.14	PRSS40A	transcribed_unprocessed_pseudogene	14h_vs_00h	non-coding	NA	NA	NA	0	NA	NA	0	NA	NA	NA	NA	NA	NA	NA	NA	NA	NA	14h	FALSE
ENSG00000183298.5	RPSAP19	processed_pseudogene	14h_vs_00h	non-coding	NA	NA	NA	2.02824476347921	1.97126200623274	0.250211986864078	0	NA	NA	-0.869588963751866	NA	NA	NA	NA	NA	NA	NA	14h	FALSE
ENSG00000183303.3	OR5P2	protein_coding	14h_vs_00h	protein_coding	0	0	NA	0	NA	NA	0	NA	NA	NA	NA	NA	NA	NA	NA	NA	NA	14h	FALSE
ENSG00000183304.10	FAM9A	protein_coding	14h_vs_00h	protein_coding	0	0	NA	0	NA	NA	0	NA	NA	NA	NA	NA	NA	NA	NA	NA	NA	14h	FALSE
ENSG00000183305.14	MAGEA2B	protein_coding	14h_vs_00h	protein_coding	0	0	NA	0	NA	NA	0	NA	NA	NA	NA	NA	NA	NA	NA	NA	NA	14h	FALSE
ENSG00000183307.4	TMEM121B	protein_coding	14h_vs_00h	protein_coding	0	0	NA	1.33806967790641	-1.30645725795184	0.571738955005037	0.0690829189545379	0.154079994561091	NA	1.49729331110029	NA	NA	NA	NA	0.994990409166668	NA	NA	14h	FALSE
ENSG00000183308.7	ENSG00000183308	lncRNA	14h_vs_00h	non-coding	NA	NA	NA	2.37359314534129	-0.0479030899482479	0.980625124156419	0.864718444484395	-0.192524863111309	NA	-0.0305496712409264	NA	1	NA	NA	0.833276623191066	NA	0.35040526761156	14h	FALSE
ENSG00000183309.12	ZNF623	protein_coding	14h_vs_00h	protein_coding	0	0	NA	117.566036492985	-1.42449990202084	1.69113488665344e-12	22.107356302193	-1.25104585131654	0.0300564711423384	0.341192186826983	0.722055431714568	0.378325888656871	NA	0.451170835829697	0.0127736386589669	NA	2.01930847617023e-07	14h	FALSE
ENSG00000183310.3	OR2T34	protein_coding	14h_vs_00h	protein_coding	0	0	NA	0	NA	NA	0	NA	NA	NA	NA	NA	NA	NA	NA	NA	NA	14h	FALSE
ENSG00000183313.4	OR52L1	protein_coding	14h_vs_00h	protein_coding	0	0	NA	0	NA	NA	0	NA	NA	NA	NA	NA	NA	NA	NA	NA	NA	14h	FALSE
ENSG00000183317.17	EPHA10	protein_coding	14h_vs_00h	protein_coding	0	0	NA	0	NA	NA	0.118279559440079	1.9341841761258	NA	1.41592593031836	NA	NA	NA	NA	NA	NA	NA	14h	FALSE
ENSG00000183318.12	SPDYE4	protein_coding	14h_vs_00h	protein_coding	0	0	NA	0	NA	NA	0	NA	NA	NA	NA	NA	NA	NA	NA	NA	NA	14h	FALSE
ENSG00000183323.13	CCDC125	protein_coding	14h_vs_00h	protein_coding	0	0	NA	3.09198658905585	-0.184966791022439	0.906188719947571	1.81313769428255	-1.54162715107937	0.430066851138411	-1.23875134537927	NA	NA	NA	NA	0.875749668064614	NA	NA	14h	FALSE
ENSG00000183324.11	REC114	protein_coding	14h_vs_00h	protein_coding	0	0	NA	3.60288606351892	5.58148633581233	0.000535074307903013	0	NA	NA	-4.480160196179	NA	NA	NA	NA	0.711178312351034	NA	0.862711816559297	14h	FALSE
ENSG00000183337.18	BCOR	protein_coding	14h_vs_00h	protein_coding	0	0	NA	126.416519779359	-2.06715665581631	1.43835873070126e-22	72.0859181478451	-2.23544000184384	2.39467840565338e-12	-0.181035560954872	0.841168620343668	0.42109313964449	0.97921420022104	NA	0.5022820309196	0.652660684236102	0.772205341365912	14h	FALSE
ENSG00000183340.7	JRKL	protein_coding	14h_vs_00h	protein_coding	0	0	NA	52.8387412794517	-0.0658290201678363	0.868217900599847	48.3835488779341	-0.523245204731795	0.319200551455988	-0.381467283324351	0.764110970572613	0.961279745354394	NA	0.9174311020934	0.831213812977299	NA	0.724465997782799	14h	FALSE
ENSG00000183346.9	CABCOCO1	protein_coding	14h_vs_00h	protein_coding	0	0	NA	0	NA	NA	0	NA	NA	NA	NA	NA	NA	NA	NA	NA	NA	14h	FALSE
ENSG00000183347.15	GBP6	protein_coding	14h_vs_00h	protein_coding	0	0	NA	3.59977652051167	5.58053030312788	0.000553670475590731	0.966379445319416	3.9220241755438	0.212042945499673	-1.62337820902674	NA	NA	NA	NA	0.914037662132277	NA	NA	14h	FALSE
ENSG00000183354.12	BRD10	protein_coding	14h_vs_00h	protein_coding	0	0	NA	217.791367530029	0.338342813111938	0.0541648836433509	16.5616857892592	-0.514814542481104	0.390648813193945	-0.728779250960239	0.284247471737617	0.79819333472092	NA	NA	0.355005157069803	0.00643743229862649	0.020109839932126	14h	FALSE
ENSG00000183378.13	OVCH2	protein_coding	14h_vs_00h	protein_coding	0	0	NA	0.884929737776181	2.37730413440054	0.391201255627376	0	NA	NA	-1.2583138489212	NA	NA	NA	NA	NA	NA	NA	14h	FALSE
ENSG00000183379.9	SYNDIG1L	protein_coding	14h_vs_00h	protein_coding	0	0	NA	0	NA	NA	0	NA	NA	NA	NA	NA	NA	NA	NA	NA	NA	14h	FALSE
ENSG00000183385.10	TTTY8	lncRNA	14h_vs_00h	non-coding	NA	NA	NA	0	NA	NA	0	NA	NA	NA	NA	NA	NA	NA	NA	NA	NA	14h	FALSE
ENSG00000183386.11	FHL3	protein_coding	14h_vs_00h	protein_coding	0	0	NA	39.8408513508489	-1.7905308262416	3.76062722812721e-07	32.6229096538317	-1.70427299240666	0.00195286176209825	0.0125276813777604	0.994983509132383	0.771149291957647	0.933411451998253	NA	0.453957213062791	0.680612170570281	0.801828965291687	14h	FALSE
ENSG00000183389.5	OR56A4	protein_coding	14h_vs_00h	protein_coding	0	0	NA	0	NA	NA	0	NA	NA	NA	NA	NA	NA	NA	NA	NA	NA	14h	FALSE
ENSG00000183395.5	PMCH	protein_coding	14h_vs_00h	protein_coding	0	0	NA	0.638636685879725	3.06881062340757	NA	1.66929963325616	4.76370123736115	0.0202813577132371	1.75164561819656	NA	1	NA	NA	NA	NA	NA	14h	FALSE
ENSG00000183396.4	TMEM89	protein_coding	14h_vs_00h	protein_coding	0	0	NA	0	NA	NA	0	NA	NA	NA	NA	NA	NA	NA	NA	NA	NA	14h	FALSE
ENSG00000183397.6	TEKTIP1	protein_coding	14h_vs_00h	protein_coding	0	0	NA	0.408429314581369	-1.89246416943003	NA	0	NA	NA	2.99597625950554	NA	NA	NA	NA	NA	NA	0.928241208753294	14h	FALSE
ENSG00000183401.12	CCDC159	protein_coding	14h_vs_00h	protein_coding	0	0	NA	6.11238731446375	-0.857529534535093	0.371195783502561	2.45956479100665	-0.0346594903263961	0.985429467985691	0.62172472174203	NA	0.820317171326508	NA	NA	0.286308580995687	0.29474429098454	1.95860098243059e-09	14h	FALSE
ENSG00000183421.12	RIPK4	protein_coding	14h_vs_00h	protein_coding	0	0	NA	3.90353129846611	5.70593949075718	0.000370747281700647	6.08696732431401	5.56215902699878	0.000123721328622097	-0.1301921348797	0.984841356564337	0.947455084127171	NA	NA	0.982361657693876	NA	NA	14h	FALSE
ENSG00000183423.12	LRIT3	protein_coding	14h_vs_00h	protein_coding	0	0	NA	0.747694085052828	3.33330794698672	0.278731001158655	0	NA	NA	-2.22002813881256	NA	NA	NA	NA	NA	NA	NA	14h	FALSE
ENSG00000183431.12	SF3A3	protein_coding	14h_vs_00h	protein_coding	0	0	NA	361.623518702766	0.171846338559513	0.204334958240667	268.816850560921	-0.0989935110912103	0.809870044138996	-0.219336608585744	0.79610630190704	0.331092703442655	0.822476939762459	NA	0.410129374250371	0.622855090653165	0.316687231521146	14h	FALSE
ENSG00000183432.6	ZBTB8OSP1	processed_pseudogene	14h_vs_00h	non-coding	NA	NA	NA	0	NA	NA	0	NA	NA	NA	NA	NA	NA	NA	NA	NA	NA	14h	FALSE
ENSG00000183434.10	TFDP3	protein_coding	14h_vs_00h	protein_coding	0	0	NA	0	NA	NA	0	NA	NA	NA	NA	NA	NA	NA	NA	NA	NA	14h	FALSE
ENSG00000183439.10	TRIM61	protein_coding	14h_vs_00h	protein_coding	0	0	NA	0	NA	NA	0	NA	NA	NA	NA	NA	NA	NA	NA	NA	0.650820074356694	14h	FALSE
ENSG00000183454.19	GRIN2A	protein_coding	14h_vs_00h	protein_coding	0	0	NA	0	NA	NA	0	NA	NA	NA	NA	NA	NA	NA	NA	NA	NA	14h	FALSE
ENSG00000183463.7	URAD	protein_coding	14h_vs_00h	protein_coding	0	0	NA	0	NA	NA	0	NA	NA	NA	NA	NA	NA	NA	NA	NA	NA	14h	FALSE
ENSG00000183470.10	FLJ40288	lncRNA	14h_vs_00h	non-coding	NA	NA	NA	0	NA	NA	0	NA	NA	NA	NA	NA	NA	NA	NA	NA	NA	14h	FALSE
ENSG00000183474.16	GTF2H2C	protein_coding	14h_vs_00h	protein_coding	0	0	NA	25.7664892874427	1.55011337908564	0.000548359312996422	14.4717810589987	2.2006784722111	0.000927980609952513	0.743612878065353	0.632786952564292	1	NA	NA	0.41030690953514	0.41030690953514	0.309713031737542	14h	FALSE
ENSG00000183475.13	ASB7	protein_coding	14h_vs_00h	protein_coding	0	0	NA	79.9218380217531	0.443591602501746	0.082826475375802	21.01845690951	0.344793937014638	0.518145230577838	-0.103234663439578	0.936223473706944	0.518317650503544	NA	NA	0.0845682075788761	0.066641227305492	0.122044664869214	14h	FALSE
ENSG00000183476.13	SH2D7	protein_coding	14h_vs_00h	protein_coding	0	0	NA	0.137235652723353	-0.411094220425594	NA	0	NA	NA	1.51446950901185	NA	NA	NA	NA	NA	NA	NA	14h	FALSE
ENSG00000183484.12	GPR132	protein_coding	14h_vs_00h	protein_coding	0	0	NA	0	NA	NA	0	NA	NA	NA	NA	NA	NA	NA	NA	NA	NA	14h	FALSE
ENSG00000183486.14	MX2	protein_coding	14h_vs_00h	protein_coding	0	0	NA	6.61809915346077	3.48779884372232	0.001076847669144	4.33049636236811	3.59550185238805	0.00394492020006777	0.166776818629947	NA	0.883301670508987	NA	NA	0.35156264145529	NA	NA	14h	FALSE
ENSG00000183495.15	EP400	protein_coding	14h_vs_00h	protein_coding	0	0	NA	144.22805764271	-0.00349552470492633	0.989716003113224	136.238267672874	-0.520677440843651	0.0167977395716943	-0.497053923024885	0.117214471596444	0.0465535890244546	0.823925150451159	NA	0.0588430091410057	0.165078710165381	0.050974470330784	14h	FALSE
ENSG00000183496.6	MEX3B	protein_coding	14h_vs_00h	protein_coding	0	0	NA	78.1904166723901	0.907214479245858	0.000121217816303904	44.1943627948017	1.61206166696784	0.00280616090210302	0.697423692081667	0.555077263980867	0.74069219239705	NA	NA	0.862542345124724	0.898082773667064	NA	14h	FALSE
ENSG00000183508.5	TENT5C	protein_coding	14h_vs_00h	DUX4_targets	0	0	NA	101.322054152562	7.94939312437371	1.19236553536048e-19	78.4026008938801	7.98332340799979	3.93813147464048e-18	0.0854566526418908	0.985353298433578	0.896472122183645	NA	NA	0.997998600777753	NA	0.989918507829684	14h	FALSE
ENSG00000183513.9	COA5	protein_coding	14h_vs_00h	protein_coding	0	0	NA	41.4044414222629	-0.817405391180348	0.0171262301372536	28.608969970625	-0.385518767766215	0.42150098677643	0.466464825684131	0.627907935983862	0.888323379578979	0.987160795843274	NA	0.497984944695178	0.692882326693165	0.865721890924455	14h	FALSE
ENSG00000183514.4	CRIPTOP2	processed_pseudogene	14h_vs_00h	non-coding	NA	NA	NA	0	NA	NA	0	NA	NA	NA	NA	NA	NA	NA	NA	NA	NA	14h	FALSE
ENSG00000183520.12	UTP11	protein_coding	14h_vs_00h	protein_coding	0	0	NA	290.19795822782	0.943708295909584	4.97287163049827e-13	503.392247227345	0.779316068851968	0.0053371012544954	-0.121962937959605	0.87847407898115	0.853411930773199	0.914588607675681	NA	0.201513396079503	0.648779623359155	0.0551969483952473	14h	FALSE
ENSG00000183527.12	PSMG1	protein_coding	14h_vs_00h	protein_coding	0	0	NA	88.1621067338448	-0.877038112153358	0.000176413362074672	85.4972391787535	-0.813941938584842	0.00408034184638405	0.0849637984345581	0.926684615697144	0.964295950758251	0.692482810309899	NA	0.0814299133108028	0.0943013176971394	NA	14h	FALSE
ENSG00000183530.14	PRR14L	protein_coding	14h_vs_00h	protein_coding	0	0	NA	317.04875701045	0.434698899100278	0.000590146495096734	145.901201675552	0.690909864172829	0.0133154575208866	0.328056621279154	0.43552613539639	0.908449625819476	NA	NA	0.258884561006066	0.774373970985826	0.220570907686013	14h	FALSE
ENSG00000183535.9	COL18A1-AS1	lncRNA	14h_vs_00h	non-coding	NA	NA	NA	0	NA	NA	0	NA	NA	NA	NA	NA	NA	NA	NA	NA	NA	14h	FALSE
ENSG00000183542.7	KLRC4	protein_coding	14h_vs_00h	protein_coding	0	0	NA	0	NA	NA	0	NA	NA	NA	NA	NA	NA	NA	NA	NA	NA	14h	FALSE
ENSG00000183549.10	ACSM5	protein_coding	14h_vs_00h	protein_coding	0	0	NA	22.6295598398506	-0.915309427633637	0.0549027183540949	7.74445740547185	0.703735243450933	0.358007779279896	1.65147887243189	0.077626665448811	0.654922877732052	NA	NA	0.274845748129411	0.794808371326914	0.00665236368766602	14h	FALSE
ENSG00000183559.12	C10orf120	protein_coding	14h_vs_00h	protein_coding	0	0	NA	0	NA	NA	0	NA	NA	NA	NA	NA	NA	NA	NA	NA	NA	14h	FALSE
ENSG00000183560.10	IZUMO1R	protein_coding	14h_vs_00h	protein_coding	0	0	NA	0	NA	NA	0	NA	NA	NA	NA	NA	NA	NA	NA	NA	NA	14h	FALSE
ENSG00000183562.3	ENSG00000183562	lncRNA	14h_vs_00h	non-coding	NA	NA	NA	0	NA	NA	0	NA	NA	NA	NA	NA	NA	NA	NA	NA	NA	14h	FALSE
ENSG00000183566.11	BPIFA4P	transcribed_unprocessed_pseudogene	14h_vs_00h	non-coding	NA	NA	NA	0	NA	NA	0	NA	NA	NA	NA	NA	NA	NA	NA	NA	NA	14h	FALSE
ENSG00000183569.18	SERHL2	protein_coding	14h_vs_00h	protein_coding	0	0	NA	0.838042719690835	-0.0360536147977568	0.992719191140615	0.877649326597743	-1.6612331405755	NA	-1.58658833711488	NA	NA	NA	NA	NA	NA	NA	14h	FALSE
ENSG00000183570.17	PCBP3	protein_coding	14h_vs_00h	protein_coding	0	0	NA	8.98771735720252	-0.608745020509258	0.446640282531283	7.51181806788527	-0.705979762815579	0.377758142855665	-0.0681714767124018	0.97952583531995	0.0657568481728572	0.0657568481728572	0.790650304533557	0.0870517380829256	NA	2.85934612879694e-06	14h	FALSE
ENSG00000183571.11	PGPEP1L	protein_coding	14h_vs_00h	protein_coding	0	0	NA	0.18536874975958	1.5124591312169	NA	0	NA	NA	-0.40898375851002	NA	NA	NA	NA	NA	NA	NA	14h	FALSE
ENSG00000183576.13	SETD3	protein_coding	14h_vs_00h	protein_coding	0	0	NA	230.610792890182	-0.308891551917517	0.0629441006248813	113.385883300531	-0.477924385775567	0.0914378276003479	-0.100456723414236	0.886332601674325	0.222043739398577	0.74858131561778	NA	0.00187435682493753	0.696625719177514	0.00021012181008325	14h	FALSE
ENSG00000183578.8	TNFAIP8L3	protein_coding	14h_vs_00h	protein_coding	0	0	NA	301.352819233281	-2.54019638030999	1.61924413753126e-69	84.0681361815182	-2.82398896305985	2.54047490278467e-20	-0.246714662604847	0.73011656435085	0.966493743590552	1	NA	0.232453566412298	NA	0.70837299388758	14h	FALSE
ENSG00000183579.16	ZNRF3	protein_coding	14h_vs_00h	protein_coding	0	0	NA	53.9583917941672	0.0250775221482492	0.951694383371987	9.16462887329156	-0.179567321172921	0.825373123954278	-0.16333170485257	0.92565450631309	0.790225453008109	1	0.953094010037784	0.167064018431549	0.849025683342159	0.000443307923165538	14h	FALSE
ENSG00000183580.10	FBXL7	protein_coding	14h_vs_00h	protein_coding	0	0	NA	84.0987653799744	-0.0722727329686289	0.809420411315782	4.99315870840002	-0.829735281107653	0.415628732792215	-0.770266589580422	0.626659318686419	0.525382891975921	NA	NA	3.66414029506347e-06	0.534665474042194	0.000458430766462428	14h	FALSE
ENSG00000183586.8	HMGN3P1	processed_pseudogene	14h_vs_00h	non-coding	NA	NA	NA	0	NA	NA	0.305642037834697	1.521958461419	NA	0.996259108490281	NA	NA	NA	NA	NA	NA	NA	14h	FALSE
ENSG00000183597.16	TANGO2	protein_coding	14h_vs_00h	protein_coding	0	0	NA	54.7049661136887	-1.10377543403796	0.000189129502854202	13.59688419969	-0.808700452732719	0.214662189248763	0.251728423133891	0.859372633113052	0.652045618335825	0.927717145237525	NA	0.178876185880929	0.364007693396852	0.0342477598166386	14h	FALSE
ENSG00000183598.4	H3C13	protein_coding	14h_vs_00h	protein_coding	0	0	NA	65.1081572955447	-3.60318998221709	3.05374015481243e-22	20.1506703101438	-2.67651935883606	0.000368004312659205	0.808462962517872	0.623360538775788	1	NA	NA	0.672695699408667	NA	NA	14h	FALSE
ENSG00000183604.17	SMG1P5	transcribed_unprocessed_pseudogene	14h_vs_00h	non-coding	NA	NA	NA	3.12690643705541	1.18662627012479	0.367868083421859	0	NA	NA	-0.0811296342011349	NA	NA	NA	NA	0.948400029888068	NA	0.940203419340289	14h	FALSE
ENSG00000183605.17	SFXN4	protein_coding	14h_vs_00h	protein_coding	0	0	NA	14.7686120983646	-1.49380429286206	0.0210886583392224	11.189232648111	-2.19938446379073	0.00275048343113498	-0.679492552991845	0.744585193048957	0.655407979462657	0.948606608392681	NA	0.487522492004638	0.59462672648832	0.358787306058835	14h	FALSE
ENSG00000183607.10	GKN2	protein_coding	14h_vs_00h	protein_coding	0	0	NA	0	NA	NA	0	NA	NA	NA	NA	NA	NA	NA	NA	NA	NA	14h	FALSE
ENSG00000183615.6	FAM167B	protein_coding	14h_vs_00h	protein_coding	0	0	NA	0.412002717819652	2.44476210044127	NA	0	NA	NA	-1.34368093019654	NA	NA	NA	NA	NA	NA	NA	14h	FALSE
ENSG00000183617.5	MRPL54	protein_coding	14h_vs_00h	protein_coding	0	0	NA	58.7814652090708	-0.903168927950638	0.00484084498602677	88.2878217919881	-0.641567188314042	0.0226716453592185	0.286395062538799	0.759256825096021	0.855537434207944	0.97921420022104	NA	0.921241547762349	0.825842613092171	0.0689396714968668	14h	FALSE
ENSG00000183621.15	ZNF438	protein_coding	14h_vs_00h	protein_coding	0	0	NA	55.3328751854558	-1.22229621207815	6.20666115577558e-05	15.534870138545	-1.18441775118082	0.0775323412797564	0.124823652542385	0.940007815032619	0.716913256259023	NA	0.70683235336007	0.113099228105945	0.91477620667517	0.0477870444674376	14h	FALSE
ENSG00000183624.14	HMCES	protein_coding	14h_vs_00h	protein_coding	0	0	NA	55.0361265169218	-1.39439536866266	5.86521272063118e-06	74.9984046131731	-1.15236294923486	1.32958229264049e-05	0.280076146349493	0.737716943466241	0.601169930593832	0.887401250609999	NA	0.555532426919603	0.677186154098698	0.488052227216337	14h	FALSE
ENSG00000183625.16	CCR3	protein_coding	14h_vs_00h	protein_coding	0	0	NA	0	NA	NA	0	NA	NA	NA	NA	NA	NA	NA	NA	NA	NA	14h	FALSE
ENSG00000183628.14	DGCR6	protein_coding	14h_vs_00h	protein_coding	0	0	NA	10.6849398483851	-1.1164608157614	0.109584391056784	2.77867153561932	-2.14403246713392	0.169726145187878	-0.780085228874577	0.811373357825104	0.792697814692049	NA	NA	0.593490035228368	0.593490035228368	NA	14h	FALSE
ENSG00000183629.14	GOLGA8G	protein_coding	14h_vs_00h	protein_coding	0	0	NA	0	NA	NA	0	NA	NA	NA	NA	NA	NA	NA	NA	NA	NA	14h	FALSE
ENSG00000183631.5	PRR32	protein_coding	14h_vs_00h	protein_coding	0	0	NA	0	NA	NA	0	NA	NA	NA	NA	NA	NA	NA	NA	NA	NA	14h	FALSE
ENSG00000183632.15	TP53TG3	protein_coding	14h_vs_00h	protein_coding	0	0	NA	0	NA	NA	0	NA	NA	NA	NA	NA	NA	NA	NA	NA	NA	14h	FALSE
ENSG00000183638.6	RP1L1	protein_coding	14h_vs_00h	protein_coding	0	0	NA	0	NA	NA	0	NA	NA	NA	NA	NA	NA	NA	NA	NA	NA	14h	FALSE
ENSG00000183640.6	KRTAP8-1	protein_coding	14h_vs_00h	protein_coding	0	0	NA	0	NA	NA	0	NA	NA	NA	NA	NA	NA	NA	NA	NA	NA	14h	FALSE
ENSG00000183643.5	C15orf32	lncRNA	14h_vs_00h	non-coding	NA	NA	NA	0	NA	NA	0	NA	NA	NA	NA	NA	NA	NA	NA	NA	NA	14h	FALSE
ENSG00000183644.14	HOATZ	protein_coding	14h_vs_00h	protein_coding	0	0	NA	0	NA	NA	0	NA	NA	NA	NA	NA	NA	NA	NA	NA	NA	14h	FALSE
ENSG00000183647.11	ZNF530	protein_coding	14h_vs_00h	protein_coding	0	0	NA	31.588074648216	-0.0242822729592098	0.966255772418532	11.8279921713555	0.860526637113296	0.176315795622932	0.942123407713843	0.369799598961524	0.768209764840841	NA	NA	0.912841513350174	NA	0.911145399064513	14h	FALSE
ENSG00000183648.11	NDUFB1	protein_coding	14h_vs_00h	protein_coding	0	0	NA	148.161544370885	-0.0248952534672323	0.916094719088696	103.160705821043	0.142296750838495	0.63371225315496	0.220760387133009	0.696360053878726	0.990882481073402	0.974626153953127	NA	0.985021198421984	0.970073754651876	0.488015239853821	14h	FALSE
ENSG00000183654.9	MARCHF11	protein_coding	14h_vs_00h	protein_coding	0	0	NA	0	NA	NA	0	NA	NA	NA	NA	NA	NA	NA	NA	NA	NA	14h	FALSE
ENSG00000183655.13	KLHL25	protein_coding	14h_vs_00h	protein_coding	0	0	NA	43.5442049463196	1.56940550087004	1.70971741870434e-06	28.6284228983191	1.70399235776518	2.01728713423413e-05	0.168651556782549	0.896783636009175	0.959355446322381	NA	NA	0.70458920064318	NA	0.472896683834913	14h	FALSE
ENSG00000183662.12	TAFA1	protein_coding	14h_vs_00h	protein_coding	0	0	NA	0	NA	NA	0	NA	NA	NA	NA	NA	NA	NA	NA	NA	NA	14h	FALSE
ENSG00000183663.6	GAPDHP30	processed_pseudogene	14h_vs_00h	non-coding	NA	NA	NA	0	NA	NA	0.0993031781310474	0.0114560244397358	NA	-0.510893964221706	NA	NA	NA	NA	NA	NA	NA	14h	FALSE
ENSG00000183665.5	TRMT12	protein_coding	14h_vs_00h	protein_coding	0	0	NA	41.1833566231869	-0.107054799277126	0.798363103923807	20.5653267517165	-0.104565437969002	0.85916218763915	0.0862804414286939	0.954970385426778	0.997225604440232	NA	NA	0.246457934642019	NA	0.340653847411576	14h	FALSE
ENSG00000183668.18	PSG9	protein_coding	14h_vs_00h	protein_coding	0	0	NA	0.137235652723353	-0.411094220425594	NA	0	NA	NA	1.51446950901185	NA	NA	NA	NA	NA	NA	NA	14h	FALSE
ENSG00000183671.13	CMKLR2	protein_coding	14h_vs_00h	protein_coding	0	0	NA	47.7513925933948	-2.9791536317072	2.98959922801567e-15	57.9111528500066	-2.73968807735349	5.54195754912435e-12	0.281588879484944	0.836344831431165	0.840247128242203	NA	NA	0.495961969466701	NA	0.125364458271328	14h	FALSE
ENSG00000183674.13	LINC00518	lncRNA	14h_vs_00h	non-coding	NA	NA	NA	5.09516469061732	6.08898711936488	5.21065469539579e-05	1.78082202399251	4.81475469708356	0.0195149697366113	-1.27956561956842	NA	1	NA	NA	0.642297248388326	NA	1	14h	FALSE
ENSG00000183682.8	BMP8A	protein_coding	14h_vs_00h	protein_coding	0	0	NA	1.09881226840536	-3.31807629104877	0.161942213739738	0	NA	NA	4.42326239609395	NA	NA	NA	NA	0.295473089200416	NA	NA	14h	FALSE
ENSG00000183684.8	ALYREF	protein_coding	14h_vs_00h	protein_coding	0	0	NA	2263.51215770333	3.49921471538737	7.39015244193105e-293	3851.49366187006	3.6470024094846	5.25399599199435e-49	0.186553457422432	0.821427046242441	0.733256580076531	0.972452116205179	0.0270425196785072	0.099797442933659	0.673337151623197	0.00171021570861566	14h	FALSE
ENSG00000183688.4	RFLNB	protein_coding	14h_vs_00h	protein_coding	0	0	NA	179.406261634533	-2.41608129289568	1.94109668768899e-40	4.29468875073184	-2.87400350707077	0.0351742996897865	-0.368056237126439	0.89947697823228	0.999468183421046	NA	NA	0.741907390682073	NA	NA	14h	FALSE
ENSG00000183690.13	EFHC2	protein_coding	14h_vs_00h	protein_coding	0	0	NA	0.816690865503066	-0.000627635145770555	0.999812755123447	0.353514654031956	-1.38323162460569	NA	-1.27203861353739	NA	NA	NA	NA	NA	NA	NA	14h	FALSE
ENSG00000183691.6	NOG	protein_coding	14h_vs_00h	protein_coding	0	0	NA	120.710289973296	-7.23940800916828	1.31900979050751e-21	45.0868393440559	-6.20114798072836	8.75132325546342e-12	1.06838416024313	0.718560218428439	NA	NA	NA	NA	NA	NA	14h	FALSE
ENSG00000183695.3	MRGPRX2	protein_coding	14h_vs_00h	protein_coding	0	0	NA	0	NA	NA	0	NA	NA	NA	NA	NA	NA	NA	NA	NA	NA	14h	FALSE
ENSG00000183696.14	UPP1	protein_coding	14h_vs_00h	protein_coding	0	0	NA	22.7626337438434	-1.68781433239359	0.000493971616897695	12.196727540924	-1.99653098211484	0.0041337930487737	-0.326780345080469	0.870776188923714	0.771149291957647	0.959637667498375	NA	0.452516391634598	0.683855216149178	0.509053461473422	14h	FALSE
ENSG00000183704.7	SLC9B1P1	unprocessed_pseudogene	14h_vs_00h	non-coding	NA	NA	NA	0	NA	NA	0	NA	NA	NA	NA	NA	NA	NA	NA	NA	NA	14h	FALSE
ENSG00000183706.6	OR4N4	protein_coding	14h_vs_00h	protein_coding	0	0	NA	0	NA	NA	0	NA	NA	NA	NA	NA	NA	NA	NA	NA	NA	14h	FALSE
ENSG00000183709.8	IFNL2	protein_coding	14h_vs_00h	protein_coding	0	0	NA	0	NA	NA	0	NA	NA	NA	NA	NA	NA	NA	NA	NA	NA	14h	FALSE
ENSG00000183715.15	OPCML	protein_coding	14h_vs_00h	protein_coding	0	0	NA	2.94712514941964	1.06211705415835	0.434186211056519	0.187362478394617	1.02063637141018	NA	0.00815728194304746	NA	NA	NA	NA	0.937930678283555	NA	0.692847831242045	14h	FALSE
ENSG00000183718.6	TRIM52	protein_coding	14h_vs_00h	protein_coding	0	0	NA	38.1074869605304	0.0925345118863918	0.828738866037766	6.1757938076834	-0.808959682788944	0.399688284586549	-0.831938962638461	0.59078386053481	0.994474160044613	NA	NA	0.129253250260827	NA	NA	14h	FALSE
ENSG00000183722.9	LHFPL6	protein_coding	14h_vs_00h	protein_coding	0	0	NA	265.193154983117	0.643593920276531	6.11693563302986e-07	91.8075690743805	0.727916256873573	0.0302444470854331	0.0599576325291456	0.948233843474331	0.983751014841243	0.735420982578963	NA	0.258231502724547	0.130945055330639	0.0759132622525758	14h	FALSE
ENSG00000183723.13	CMTM4	protein_coding	14h_vs_00h	protein_coding	0	0	NA	70.9972385847339	-2.03378804829571	8.84781070951512e-12	4.75307366178489	-1.39444496822668	0.217146822896948	0.634470328538202	0.766932325751647	0.342227828220761	NA	NA	0.748164918529282	NA	0.491062614148007	14h	FALSE
ENSG00000183726.11	TMEM50A	protein_coding	14h_vs_00h	protein_coding	0	0	NA	825.56406837537	1.25909272835751	4.85295587939436e-45	757.07016159925	1.60853534989774	3.02414085588884e-08	0.385576602251045	0.541839775704005	0.909704342879082	0.856030102927385	0.190703608507514	2.32559450611742e-05	0.127179519600698	2.35763237329922e-05	14h	FALSE
ENSG00000183733.6	FIGLA	protein_coding	14h_vs_00h	protein_coding	0	0	NA	0	NA	NA	0	NA	NA	NA	NA	NA	NA	NA	NA	NA	NA	14h	FALSE
ENSG00000183734.5	ASCL2	protein_coding	14h_vs_00h	protein_coding	0	0	NA	0	NA	NA	0	NA	NA	NA	NA	NA	NA	NA	NA	NA	NA	14h	FALSE
ENSG00000183735.11	TBK1	protein_coding	14h_vs_00h	protein_coding	0	0	NA	171.226698749808	0.392895471322653	0.0749341581561259	137.491714252022	0.096459691167862	0.811900046120318	-0.251125433341881	0.806032340441793	0.536959207687546	0.697186356555958	NA	0.353213079918107	0.451872360977052	0.49038100247956	14h	FALSE
ENSG00000183741.12	CBX6	protein_coding	14h_vs_00h	protein_coding	0	0	NA	188.550910185391	-2.63877710984395	6.7131201155e-43	53.923921914342	-2.12973370405379	8.90709863183915e-06	0.433604797681203	0.682500940441627	0.699502150432831	1	NA	0.153417838585844	0.931658598600795	0.446374388552445	14h	FALSE
ENSG00000183742.13	MACC1	protein_coding	14h_vs_00h	protein_coding	0	0	NA	1.35910283668359	1.18543820617893	0.638697720028205	0	NA	NA	-0.0545985609558318	NA	NA	NA	NA	NA	NA	0.840486289592443	14h	FALSE
ENSG00000183747.12	ACSM2A	protein_coding	14h_vs_00h	protein_coding	0	0	NA	0	NA	NA	0	NA	NA	NA	NA	NA	NA	NA	NA	NA	NA	14h	FALSE
ENSG00000183751.16	TBL3	protein_coding	14h_vs_00h	protein_coding	0	0	NA	90.1404826303886	-0.7002219311386	0.00916146552130809	72.6867229475054	-1.27377327904063	0.00249158742340198	-0.568976062825268	0.583427179718377	0.602883510048914	0.387715355065278	NA	9.100638787291e-12	0.360411064174985	NA	14h	FALSE
ENSG00000183753.10	BPY2	protein_coding	14h_vs_00h	protein_coding	0	0	NA	0	NA	NA	0	NA	NA	NA	NA	NA	NA	NA	NA	NA	NA	14h	FALSE
ENSG00000183760.11	ACP7	protein_coding	14h_vs_00h	protein_coding	0	0	NA	0	NA	NA	0	NA	NA	NA	NA	NA	NA	NA	NA	NA	NA	14h	FALSE
ENSG00000183762.13	KREMEN1	protein_coding	14h_vs_00h	protein_coding	0	0	NA	27.7304091210052	-1.50785545733961	0.000737540158199096	2.35571644003399	0.560656672227111	0.751866448989229	1.99520965988775	0.203326217939152	NA	NA	NA	0.186932164666771	0.819131578564689	NA	14h	FALSE
ENSG00000183763.9	TRAIP	protein_coding	14h_vs_00h	protein_coding	0	0	NA	39.2964370290921	-0.0263301281041351	0.955511315187297	34.3273260985728	-0.547027833513789	0.252159602525047	-0.48566283047513	0.642700689350629	0.174617020856272	0.682924982322407	NA	0.426380129339809	0.247669234319146	0.373259783734698	14h	FALSE
ENSG00000183765.24	CHEK2	protein_coding	14h_vs_00h	protein_coding	0	0	NA	39.774307128027	-1.12276858111774	0.00260451884086257	27.1805679018344	-1.82851061750499	0.00274176136871975	-0.605015176023338	0.680798964305723	0.747514776735419	0.955671735514534	NA	0.200867712244491	0.472610302393715	0.704178666982989	14h	FALSE
ENSG00000183770.7	FOXL2	protein_coding	14h_vs_00h	protein_coding	0	0	NA	1.08023409298374	-0.718024663883255	0.783772045068198	0.306551934994661	-1.28784788716493	NA	-0.650223006961084	NA	NA	NA	NA	NA	NA	NA	14h	FALSE
ENSG00000183773.16	AIFM3	protein_coding	14h_vs_00h	protein_coding	0	0	NA	0	NA	NA	0	NA	NA	NA	NA	NA	NA	NA	NA	NA	NA	14h	FALSE
ENSG00000183775.11	KCTD16	protein_coding	14h_vs_00h	protein_coding	0	0	NA	31.638140996263	-1.66094010129574	0.000214619791318688	7.32939421751378	-1.38396570830234	0.108289489338781	0.367443371020975	0.867542407923718	0.950119012518436	NA	NA	1.05044956873505e-05	NA	0.00316488574672805	14h	FALSE
ENSG00000183778.19	B3GALT5	protein_coding	14h_vs_00h	protein_coding	0	0	NA	7.49092453482377	0.595118810656717	0.484115738331483	1.55500529268752	-1.47646002447092	0.411281289692189	-2.01937437097424	NA	0.865557040795343	NA	NA	0.809837303640461	NA	NA	14h	FALSE
ENSG00000183779.7	ZNF703	protein_coding	14h_vs_00h	protein_coding	0	0	NA	100.770709065999	-0.23652899884612	0.333388056761406	113.736634724205	0.424804557560299	0.454320335427139	0.685694333923566	0.59078386053481	1	1	NA	0.0058990958796103	0.336866698746018	0.403917485981905	14h	FALSE
ENSG00000183780.13	SLC35F3	protein_coding	14h_vs_00h	protein_coding	0	0	NA	1.13912716740456	0.145513296526559	0.955199627375606	0.888893204465221	-2.77292787616168	0.263258569724871	-2.89806441689293	NA	NA	NA	0.0159241872762989	NA	NA	0.143939549317384	14h	FALSE
ENSG00000183783.7	KCTD8	protein_coding	14h_vs_00h	protein_coding	0	0	NA	0	NA	NA	0	NA	NA	NA	NA	NA	NA	NA	NA	NA	0.443569862709832	14h	FALSE
ENSG00000183784.7	DOCK8-AS1	lncRNA	14h_vs_00h	non-coding	NA	NA	NA	0.597371467579232	2.99086557662682	NA	0.118279559440079	1.9341841761258	NA	-1.02241225676992	NA	NA	NA	NA	NA	NA	NA	14h	FALSE
ENSG00000183793.14	NPIPA5	protein_coding	14h_vs_00h	protein_coding	0	0	NA	0	NA	NA	0	NA	NA	NA	NA	NA	NA	NA	NA	NA	NA	14h	FALSE
ENSG00000183795.8	BPY2B	protein_coding	14h_vs_00h	protein_coding	0	0	NA	0	NA	NA	0	NA	NA	NA	NA	NA	NA	NA	NA	NA	NA	14h	FALSE
ENSG00000183798.5	EMILIN3	protein_coding	14h_vs_00h	protein_coding	0	0	NA	2.95833181820475	1.69920312399939	0.261064410636508	1.81538922835872	2.38551183182985	0.228305506163328	0.657030793467757	NA	1	NA	NA	0.953089567180425	NA	NA	14h	FALSE
ENSG00000183801.8	OLFML1	protein_coding	14h_vs_00h	protein_coding	0	0	NA	0.137235652723353	-0.411094220425594	NA	0	NA	NA	1.51446950901185	NA	NA	NA	NA	NA	NA	NA	14h	FALSE
ENSG00000183807.8	FAM162B	protein_coding	14h_vs_00h	protein_coding	0	0	NA	1.01870281442065	3.7552225936792	0.173706692174486	0.118279559440079	1.9341841761258	NA	-1.79358026161302	NA	NA	NA	NA	NA	NA	NA	14h	FALSE
ENSG00000183808.12	RBM12B	protein_coding	14h_vs_00h	protein_coding	0	0	NA	118.536535215002	0.0704073600569367	0.778424442245088	112.059056424696	1.00309130863777	5.15628722006173e-05	0.981734359157156	0.00172340477514076	0.973435116789754	NA	NA	0.5601366421502	NA	0.548652547559465	14h	FALSE
ENSG00000183813.8	CCR4	protein_coding	14h_vs_00h	protein_coding	0	0	NA	2.06954431944074	3.73690085638448	0.0596512774623327	1.22308153399836	4.15589749894173	0.167716632189073	0.347261439942182	NA	NA	NA	NA	NA	NA	NA	14h	FALSE
ENSG00000183814.16	LIN9	protein_coding	14h_vs_00h	protein_coding	0	0	NA	70.1612028368738	-0.0536678589017807	0.868091393425172	47.1189403449521	-0.463043248514596	0.343451861544265	-0.321478469175382	0.770603512913844	0.627540949191717	0.966769183548365	NA	0.362457666955097	0.3993106190371	0.0370629271427621	14h	FALSE
ENSG00000183822.4	NCF4-AS1	lncRNA	14h_vs_00h	non-coding	NA	NA	NA	0	NA	NA	0	NA	NA	NA	NA	NA	NA	NA	NA	NA	NA	14h	FALSE
ENSG00000183826.19	BTBD9	protein_coding	14h_vs_00h	protein_coding	0	0	NA	54.5350026190692	-1.00225347720479	0.000605652578384549	32.7785054437258	-0.42376000861734	0.375160945982214	0.656497706712222	0.374066558266447	0.763546348867314	1	NA	0.255235719229465	0.538314484471414	0.230018255815992	14h	FALSE
ENSG00000183828.15	NUDT14	protein_coding	14h_vs_00h	protein_coding	0	0	NA	8.71073379497821	-0.757170648273696	0.340466216641216	5.03027890380324	-0.773115809095752	0.521955067127723	-0.052951381796755	0.988092472694963	0.984252119467094	NA	NA	0.151174691729613	NA	0.940663080750901	14h	FALSE
ENSG00000183833.16	CFAP91	protein_coding	14h_vs_00h	protein_coding	0	0	NA	0.697401764310634	-2.65989826030642	NA	1.11687536032172	1.04720514351981	0.662852150496434	3.7244933882133	NA	NA	NA	NA	NA	NA	NA	14h	FALSE
ENSG00000183837.10	PNMA3	protein_coding	14h_vs_00h	protein_coding	0	0	NA	0	NA	NA	0	NA	NA	NA	NA	NA	NA	NA	NA	NA	NA	14h	FALSE
ENSG00000183840.8	GPR39	protein_coding	14h_vs_00h	protein_coding	0	0	NA	40.654165259886	1.07713014323966	0.00117266306099087	11.9673162165519	-1.27907047829553	0.0975711680556526	-2.49455425395287	0.000553055098175805	0.00296156631871216	NA	NA	3.70890799104013e-06	NA	0.0807920582852517	14h	FALSE
ENSG00000183844.17	FAM3B	protein_coding	14h_vs_00h	protein_coding	0	0	NA	0	NA	NA	0	NA	NA	NA	NA	NA	NA	NA	NA	NA	NA	14h	FALSE
ENSG00000183850.14	ZNF730	protein_coding	14h_vs_00h	protein_coding	0	0	NA	33.2475454577908	-0.0287908109012234	0.959090987025302	10.1102630272508	0.212696909036312	0.768513279110312	0.287011780758431	0.859372633113052	0.855086747853278	NA	NA	0.788548338421499	NA	0.000713381259074908	14h	FALSE
ENSG00000183853.18	KIRREL1	protein_coding	14h_vs_00h	protein_coding	0	0	NA	641.346022020291	-2.98305445901525	3.48950232834116e-159	174.263072814689	-2.99475005751585	3.29090036311224e-32	-0.0326305300539021	0.963448656963554	0.832626025801792	0.923906860497798	NA	0.541343146505334	0.486921670995163	0.548799480611158	14h	FALSE
ENSG00000183856.11	IQGAP3	protein_coding	14h_vs_00h	protein_coding	0	0	NA	251.731883583402	-3.36661656125359	5.21549009207855e-73	145.390572842547	-3.93702629932478	3.34678891600511e-32	-0.570637999584338	0.35895237299142	0.410660955696878	0.907575309922261	NA	0.0375457158185654	0.0610653730655223	0.0894198551900947	14h	FALSE
ENSG00000183862.6	CNGA2	protein_coding	14h_vs_00h	protein_coding	0	0	NA	0	NA	NA	0	NA	NA	NA	NA	NA	NA	NA	NA	NA	NA	14h	FALSE
ENSG00000183864.6	TOB2	protein_coding	14h_vs_00h	protein_coding	0	0	NA	417.307651596196	1.5093883559697	1.44318938879067e-38	169.730470300129	1.91617971146741	1.23495958199452e-10	0.418359867253635	0.505965067654755	1	NA	0.841549777967155	0.571278342010845	0.954189253432442	0.0196931078500895	14h	FALSE
ENSG00000183873.20	SCN5A	protein_coding	14h_vs_00h	protein_coding	0	0	NA	372.685455989315	-3.96597645286753	5.24851683632333e-119	125.027524239232	-4.07203047274213	1.64023396748827e-36	-0.0862432966285919	0.936223473706944	0.706784994498446	0.599572267246317	NA	0.187325758288436	0.472843246956025	9.00729904106282e-14	14h	FALSE
ENSG00000183876.9	ARSI	protein_coding	14h_vs_00h	protein_coding	0	0	NA	6.34089222521417	-0.20749444995125	0.841644932613446	2.59767974464691	0.488752748964279	0.810525624188696	0.632314803517522	NA	0.940968483789586	NA	NA	0.721005439043507	NA	0.668173757172347	14h	FALSE
ENSG00000183878.16	UTY	protein_coding	14h_vs_00h	protein_coding	0	0	NA	0.18536874975958	1.5124591312169	NA	0	NA	NA	-0.40898375851002	NA	NA	NA	NA	NA	NA	NA	14h	FALSE
ENSG00000183888.4	SRARP	protein_coding	14h_vs_00h	protein_coding	0	0	NA	0.18536874975958	1.5124591312169	NA	0	NA	NA	-0.40898375851002	NA	NA	NA	NA	NA	NA	NA	14h	FALSE
ENSG00000183891.6	TTC32	protein_coding	14h_vs_00h	protein_coding	0	0	NA	12.0884269736357	0.296182071714467	0.679986397425299	6.69405045007091	0.0892434625936357	0.925562969919854	-0.147740037501612	0.953474372311109	0.953029585759621	1	NA	0.691303662106704	NA	0.44425132815741	14h	FALSE
ENSG00000183908.7	LRRC55	protein_coding	14h_vs_00h	protein_coding	0	0	NA	0	NA	NA	0	NA	NA	NA	NA	NA	NA	NA	NA	NA	NA	14h	FALSE
ENSG00000183909.7	OR4G2P	transcribed_unprocessed_pseudogene	14h_vs_00h	non-coding	NA	NA	NA	0	NA	NA	0	NA	NA	NA	NA	NA	NA	NA	NA	NA	NA	14h	FALSE
ENSG00000183911.7	RPL21P132	processed_pseudogene	14h_vs_00h	non-coding	NA	NA	NA	0	NA	NA	0.0690829189545379	0.154079994561091	NA	-0.35809840089923	NA	NA	NA	NA	NA	NA	NA	14h	FALSE
ENSG00000183914.15	DNAH2	protein_coding	14h_vs_00h	protein_coding	0	0	NA	1.60985519598537	4.41763102812945	0.036102231642124	0.302263453482832	1.32138401077761	NA	-3.17076473059167	NA	NA	NA	NA	NA	NA	NA	14h	FALSE
ENSG00000183918.18	SH2D1A	protein_coding	14h_vs_00h	protein_coding	0	0	NA	0	NA	NA	0	NA	NA	NA	NA	NA	NA	NA	NA	NA	NA	14h	FALSE
ENSG00000183921.8	SDR42E2	protein_coding	14h_vs_00h	protein_coding	0	0	NA	0.363869620783426	0.550693390907552	NA	0	NA	NA	0.552728863363076	NA	NA	NA	NA	NA	NA	NA	14h	FALSE
ENSG00000183929.7	DUSP5P1	processed_pseudogene	14h_vs_00h	non-coding	NA	NA	NA	0.140976819621309	-0.411094220425594	NA	0	NA	NA	1.51446950901185	NA	NA	NA	NA	NA	NA	NA	14h	FALSE
ENSG00000183938.5	TRBV21OR9-2	TR_V_pseudogene	14h_vs_00h	non-coding	NA	NA	NA	0	NA	NA	0	NA	NA	NA	NA	NA	NA	NA	NA	NA	NA	14h	FALSE
ENSG00000183943.6	PRKX	protein_coding	14h_vs_00h	protein_coding	0	0	NA	140.921769255829	-0.456261686827666	0.0197303813734161	13.9348764717916	-0.501518500043107	0.452112133716667	-0.0979670825742835	0.949469123443961	0.452823594015374	0.964824034582587	NA	0.0682772063206702	0.697349463196991	0.241517554893927	14h	FALSE
ENSG00000183955.14	KMT5A	protein_coding	14h_vs_00h	protein_coding	0	0	NA	122.563598209508	-0.939934264596647	3.75548393889251e-05	21.5647716677456	-1.10687627627884	0.0193757210273199	-0.128282045104325	0.926440336807425	0.166133172748089	0.693571123582793	NA	0.607135947779649	0.775781290320333	0.0906755912881653	14h	FALSE
ENSG00000183960.9	KCNH8	protein_coding	14h_vs_00h	protein_coding	0	0	NA	0	NA	NA	0	NA	NA	NA	NA	NA	NA	NA	NA	NA	0.717040935227628	14h	FALSE
ENSG00000183963.19	SMTN	protein_coding	14h_vs_00h	protein_coding	0	0	NA	263.190438568453	-0.846977934607763	3.39139928726665e-09	230.817019272505	-0.628970781486922	0.148771671684945	0.238427126685822	0.851242637456323	0.113729242062218	0.78178833998255	NA	4.70602648323475e-05	0.28338202083157	0.396045212549302	14h	FALSE
ENSG00000183971.10	NPW	protein_coding	14h_vs_00h	protein_coding	0	0	NA	0.504063884763121	1.38149729599076	NA	0.237469016040123	-0.994205719832492	NA	-2.39391266254775	NA	NA	NA	NA	NA	NA	0.707540849731458	14h	FALSE
ENSG00000183977.14	PP2D1	protein_coding	14h_vs_00h	protein_coding	0	0	NA	0	NA	NA	0	NA	NA	NA	NA	NA	NA	NA	NA	NA	NA	14h	FALSE
ENSG00000183978.8	COA3	protein_coding	14h_vs_00h	protein_coding	0	0	NA	103.742928086366	-1.2900378879416	1.59429565398136e-08	60.2049078325811	-0.525137805697343	0.220020477944162	0.755843210795689	0.314278740783955	0.935301582048067	0.96832418965735	NA	0.937800793420826	0.93668210794489	0.606329341532692	14h	FALSE
ENSG00000183979.8	NPB	protein_coding	14h_vs_00h	protein_coding	0	0	NA	2.74930105880052	0.574787995312202	0.696024940490813	1.15490851220378	1.98801879219563	0.507812308276282	0.80627123617107	NA	1	NA	NA	0.0894776378060584	NA	NA	14h	FALSE
ENSG00000183981.8	MAGEA13P	processed_pseudogene	14h_vs_00h	non-coding	NA	NA	NA	0	NA	NA	0	NA	NA	NA	NA	NA	NA	NA	NA	NA	NA	14h	FALSE
ENSG00000184005.12	ST6GALNAC3	protein_coding	14h_vs_00h	protein_coding	0	0	NA	0.140976819621309	-0.411094220425594	NA	0	NA	NA	1.51446950901185	NA	NA	NA	NA	NA	NA	0.927456947100674	14h	FALSE
ENSG00000184007.22	PTP4A2	protein_coding	14h_vs_00h	protein_coding	0	0	NA	1051.96363887383	-0.930917574881175	1.209460008774e-16	120.56651216255	-1.17807058572791	0.000126084787398024	-0.246664722246089	0.743581128605145	0.321166280218567	1	NA	7.10216846611843e-08	0.815372805370464	0.207085010379341	14h	FALSE
ENSG00000184009.13	ACTG1	protein_coding	14h_vs_00h	protein_coding	0	0	NA	17856.0041135424	-0.657130195923408	6.57489815512789e-16	5450.66312222129	-0.554463822481917	0.154599686537988	0.144110458424839	0.909170988366827	0.00122319908539682	0.0141264689213898	2.38970254541425e-13	3.47677064259649e-19	2.9224659568791e-11	0.000960970814210388	14h	FALSE
ENSG00000184012.14	TMPRSS2	protein_coding	14h_vs_00h	protein_coding	0	0	NA	0	NA	NA	0	NA	NA	NA	NA	NA	NA	NA	NA	NA	NA	14h	FALSE
ENSG00000184014.9	DENND5A	protein_coding	14h_vs_00h	protein_coding	0	0	NA	1087.86963306538	0.383503054991357	5.4463644441961e-06	107.17715083144	-0.760374275248664	0.020176805223645	-1.19088596100185	1.0454161237094e-06	0.710628836371735	0.719219717509828	NA	0.028347678732278	8.81346803526852e-09	1.12629119089588e-06	14h	FALSE
ENSG00000184022.4	OR2T10	protein_coding	14h_vs_00h	protein_coding	0	0	NA	0	NA	NA	0	NA	NA	NA	NA	NA	NA	NA	NA	NA	NA	14h	FALSE
ENSG00000184029.9	DSCR4	lncRNA	14h_vs_00h	non-coding	NA	NA	NA	0	NA	NA	0	NA	NA	NA	NA	NA	NA	NA	NA	NA	NA	14h	FALSE
ENSG00000184032.3	KRTAP20-2	protein_coding	14h_vs_00h	protein_coding	0	0	NA	0	NA	NA	0	NA	NA	NA	NA	NA	NA	NA	NA	NA	NA	14h	FALSE
ENSG00000184033.14	CTAG1B	protein_coding	14h_vs_00h	protein_coding	0	0	NA	0	NA	NA	0	NA	NA	NA	NA	NA	NA	NA	NA	NA	NA	14h	FALSE
ENSG00000184047.21	DIABLO	protein_coding	14h_vs_00h	protein_coding	0	0	NA	184.997116100756	0.552577217509808	0.000630584571173711	153.797178078998	0.797651922204196	0.00715488310456945	0.290957037228604	0.6323399076026	0.00603580157724558	0.0880826024870296	NA	0.299088393793172	0.299088393793172	0.691761576078607	14h	FALSE
ENSG00000184055.4	OR7E87P	unprocessed_pseudogene	14h_vs_00h	non-coding	NA	NA	NA	0	NA	NA	0	NA	NA	NA	NA	NA	NA	NA	NA	NA	NA	14h	FALSE
ENSG00000184058.16	TBX1	protein_coding	14h_vs_00h	protein_coding	0	0	NA	11.8614065874196	-2.91626324689568	0.000173790840535644	12.4478479974038	-3.66293962322887	0.000100135052934426	-0.815023306532938	0.771215914991079	0.711900118328321	1	NA	0.578775314762104	0.767287050162042	0.145752455825171	14h	FALSE
ENSG00000184060.12	ADAP2	protein_coding	14h_vs_00h	protein_coding	0	0	NA	6.21982822520729	1.81058136130995	0.0618455966008986	0	NA	NA	-0.704202234813604	NA	NA	NA	NA	0.675694970714916	NA	0.929190258622382	14h	FALSE
ENSG00000184068.2	SREBF2-AS1	lncRNA	14h_vs_00h	non-coding	NA	NA	NA	0.651427890980375	0.482722712955208	NA	0	NA	NA	0.633916342156998	NA	NA	NA	NA	NA	NA	NA	14h	FALSE
ENSG00000184076.13	UQCR10	protein_coding	14h_vs_00h	protein_coding	0	0	NA	274.358777998062	-0.0826140421055483	0.619969017972679	241.045669331796	0.145918214327199	0.544430628210624	0.265583030895237	0.485198130532851	0.986688295798997	0.956009573988137	NA	0.606634306434243	0.79686125718882	0.202115884322773	14h	FALSE
ENSG00000184083.12	FAM120C	protein_coding	14h_vs_00h	protein_coding	0	0	NA	41.1113737211547	-1.91098639832911	2.27181819070323e-07	37.7133647494792	-1.69032203636855	0.000230649679103738	0.192265408368842	0.901756261224004	0.0385138551250988	0.966493743590552	NA	8.14879439814039e-05	0.656859676352327	1.62372290132251e-05	14h	FALSE
ENSG00000184084.7	ATP5PFP4	processed_pseudogene	14h_vs_00h	non-coding	NA	NA	NA	0	NA	NA	0	NA	NA	NA	NA	NA	NA	NA	NA	NA	NA	14h	FALSE
ENSG00000184100.6	BRD7P2	processed_pseudogene	14h_vs_00h	non-coding	NA	NA	NA	1.59924581342992	0.93359190008846	0.666510823302745	0.452817832163003	-1.74395009874425	NA	-2.60102943396016	NA	NA	NA	NA	NA	NA	NA	14h	FALSE
ENSG00000184106.9	TREML3P	transcribed_unprocessed_pseudogene	14h_vs_00h	non-coding	NA	NA	NA	0	NA	NA	0	NA	NA	NA	NA	NA	NA	NA	NA	NA	NA	14h	FALSE
ENSG00000184108.8	TRIML1	protein_coding	14h_vs_00h	protein_coding	0	0	NA	0	NA	NA	0	NA	NA	NA	NA	NA	NA	NA	NA	NA	NA	14h	FALSE
ENSG00000184110.15	EIF3C	protein_coding	14h_vs_00h	protein_coding	0	0	NA	5.51652051093879	0.37003450554012	0.736809767791119	7.71168234957878	-0.810683281190011	0.379739135633388	-1.12591914540701	0.618115164519825	1	NA	NA	0.365245907186901	0.365245907186901	NA	14h	FALSE
ENSG00000184111.6	RPL11P4	processed_pseudogene	14h_vs_00h	non-coding	NA	NA	NA	0	NA	NA	0.118279559440079	1.9341841761258	NA	1.41592593031836	NA	NA	NA	NA	NA	NA	NA	14h	FALSE
ENSG00000184113.10	CLDN5	protein_coding	14h_vs_00h	protein_coding	0	0	NA	0	NA	NA	0.233180534528294	2.24345532839918	NA	1.74249429860397	NA	NA	NA	NA	NA	NA	NA	14h	FALSE
ENSG00000184115.18	ENSG00000184115	transcribed_unprocessed_pseudogene	14h_vs_00h	non-coding	NA	NA	NA	0.137235652723353	-0.411094220425594	NA	0	NA	NA	1.51446950901185	NA	NA	NA	NA	NA	NA	NA	14h	FALSE
ENSG00000184117.12	NIPSNAP1	protein_coding	14h_vs_00h	protein_coding	0	0	NA	149.546836150011	-1.01219556730336	6.31943112087528e-09	79.2434257960938	-0.854075459153242	0.00492437484783216	0.142350993854766	0.851583155681822	0.889926715579682	0.913209192409563	NA	0.126018917735895	0.640135230335457	0.21265748167941	14h	FALSE
ENSG00000184139.8	RPL7AP28	transcribed_processed_pseudogene	14h_vs_00h	non-coding	NA	NA	NA	0	NA	NA	0	NA	NA	NA	NA	NA	NA	NA	NA	NA	NA	14h	FALSE
ENSG00000184140.6	OR4F6	protein_coding	14h_vs_00h	protein_coding	0	0	NA	0.188478292766834	1.5124591312169	NA	0	NA	NA	-0.40898375851002	NA	NA	NA	NA	NA	NA	NA	14h	FALSE
ENSG00000184144.12	CNTN2	protein_coding	14h_vs_00h	protein_coding	0	0	NA	0	NA	NA	0	NA	NA	NA	NA	NA	NA	NA	NA	NA	NA	14h	FALSE
ENSG00000184148.4	SPRR4	protein_coding	14h_vs_00h	protein_coding	0	0	NA	0	NA	NA	0	NA	NA	NA	NA	NA	NA	NA	NA	NA	NA	14h	FALSE
ENSG00000184154.16	LRRC51	protein_coding	14h_vs_00h	protein_coding	0	0	NA	20.9921134483472	-2.36724579410756	1.26196788558077e-05	3.26920736465673	-2.2235074542006	0.0971270564593536	0.242484388820956	0.949791797541921	0.985799616879702	NA	NA	0.468969024303061	0.468969024303061	0.0892781415457174	14h	FALSE
ENSG00000184155.8	OR10J5	protein_coding	14h_vs_00h	protein_coding	0	0	NA	0	NA	NA	0	NA	NA	NA	NA	NA	NA	NA	NA	NA	NA	14h	FALSE
ENSG00000184156.18	KCNQ3	protein_coding	14h_vs_00h	protein_coding	0	0	NA	1.62031907679862	-0.0621314904279775	0.979622638603419	1.03739302308181	-1.92507121266537	0.387357806200793	-1.82710688286393	NA	NA	NA	NA	NA	NA	0.0423631126946017	14h	FALSE
ENSG00000184160.8	ADRA2C	protein_coding	14h_vs_00h	protein_coding	0	0	NA	15.6956820094259	-4.66371096992583	2.223262147383e-06	0.789590026334174	-2.59851240798499	NA	2.06696224464279	0.597179430761268	NA	NA	NA	0.884206057176922	NA	NA	14h	FALSE
ENSG00000184162.15	NR2C2AP	protein_coding	14h_vs_00h	protein_coding	0	0	NA	28.0146875656479	-1.34398134779235	0.00334430741339502	13.555962776129	-1.59629294542507	0.0150409181504583	-0.24366531760583	0.905597662728534	0.871710285543331	NA	NA	0.551841359468169	0.366148742269186	NA	14h	FALSE
ENSG00000184163.3	C1QTNF12	protein_coding	14h_vs_00h	protein_coding	0	0	NA	0.562325335293248	2.92185823473976	NA	0.448529350651174	1.1778675331074	NA	-1.71391283058248	NA	NA	NA	NA	NA	NA	NA	14h	FALSE
ENSG00000184164.15	CRELD2	protein_coding	14h_vs_00h	protein_coding	0	0	NA	112.07438378949	0.474402250399016	0.0223866401228311	87.4876704706151	0.406455599599942	0.259770216072671	-0.0692114911356846	0.949791797541921	0.89438076215584	0.912623245533883	NA	0.678189275028473	0.761199341563915	0.403792142342231	14h	FALSE
ENSG00000184166.3	OR1D2	protein_coding	14h_vs_00h	protein_coding	0	0	NA	0	NA	NA	0	NA	NA	NA	NA	NA	NA	NA	NA	NA	NA	14h	FALSE
ENSG00000184178.17	SCFD2	protein_coding	14h_vs_00h	protein_coding	0	0	NA	83.9263268802361	0.436960421941399	0.0697411943080929	85.5939936519994	0.343407817315225	0.174670676277707	-0.0599239467563532	0.940007815032619	0.0180974852150463	0.330913290043018	0.891871227367432	4.73266494342392e-05	0.12173754840158	1.10065469685859e-10	14h	FALSE
ENSG00000184185.10	KCNJ12	protein_coding	14h_vs_00h	protein_coding	0	0	NA	3.16694035968853	-3.79864947459019	0.0230669016494336	0.0993031781310474	0.0114560244397358	NA	3.91595497289208	NA	NA	NA	NA	0.866450845878337	NA	NA	14h	FALSE
ENSG00000184188.6	ENSG00000184188	processed_pseudogene	14h_vs_00h	non-coding	NA	NA	NA	0	NA	NA	1.16142785584498	-1.16995031094016	0.64569205327624	-1.67383435902483	NA	NA	NA	NA	NA	NA	NA	14h	FALSE
ENSG00000184194.6	GPR173	protein_coding	14h_vs_00h	protein_coding	0	0	NA	11.0010445254092	-2.79418625420903	0.000530056131693635	0.690286848203126	-2.39950931913875	NA	0.399092085220248	NA	NA	NA	NA	0.119998690024551	NA	0.927857849729101	14h	FALSE
ENSG00000184203.8	PPP1R2	protein_coding	14h_vs_00h	protein_coding	0	0	NA	287.291476230582	0.795709439677123	2.91048276166957e-09	85.8220355753338	1.27006920207323	4.34673263854165e-06	0.4844169250749	0.228554247312134	0.645803197498066	0.899635728331873	NA	0.0177442669137457	0.729139417215709	0.193408950583673	14h	FALSE
ENSG00000184205.14	TSPYL2	protein_coding	14h_vs_00h	protein_coding	0	0	NA	220.189795719873	2.51981868116144	1.94030666380871e-51	108.585589545015	2.03173105245451	1.6533346109922e-15	-0.431060825662858	0.391681125664493	0.0578410767134351	0.316889511751322	NA	0.0034713671678342	0.273090845760133	0.927009416862058	14h	FALSE
ENSG00000184206.13	GOLGA6L4	protein_coding	14h_vs_00h	protein_coding	0	0	NA	0	NA	NA	0	NA	NA	NA	NA	NA	NA	NA	NA	NA	NA	14h	FALSE
ENSG00000184207.9	PGP	protein_coding	14h_vs_00h	protein_coding	0	0	NA	42.6449534419337	-1.88939504703742	1.7083130122212e-05	26.1610064821915	-1.82502745442755	3.88819932063473e-05	0.0929658847256091	0.963757172742529	0.999937400608119	1	NA	0.408560081805722	NA	NA	14h	FALSE
ENSG00000184209.15	SNRNP35	protein_coding	14h_vs_00h	protein_coding	0	0	NA	46.3224579389154	-1.08204937656164	0.00670911134081324	29.9529302451073	-0.567984643402058	0.287258589676424	0.552265583188401	0.715235079331243	0.823924581773123	0.869242245348824	NA	0.233652476930408	NA	0.690445857061078	14h	FALSE
ENSG00000184210.6	DGAT2L6	protein_coding	14h_vs_00h	protein_coding	0	0	NA	0	NA	NA	0	NA	NA	NA	NA	NA	NA	NA	NA	NA	NA	14h	FALSE
ENSG00000184216.15	IRAK1	protein_coding	14h_vs_00h	protein_coding	0	0	NA	447.589512295967	-1.96176726739824	4.58420222543228e-51	26.8788807555827	-1.99808770573299	8.91886288129262e-05	-0.0714570304216568	0.957363723583647	0.844786190824775	0.99481279127479	NA	0.559152375025314	0.394246816636331	0.790671915804006	14h	FALSE
ENSG00000184220.12	CMSS1	protein_coding	14h_vs_00h	protein_coding	0	0	NA	230.171235128138	1.2263006609097	6.56671357045285e-18	172.181917091744	1.45105277610494	3.15444158529787e-07	0.265995322641878	0.676693674435302	0.921358357404813	0.778235373522837	NA	0.0133298578595001	0.517524294513744	0.0140179107073505	14h	FALSE
ENSG00000184221.13	OLIG1	protein_coding	14h_vs_00h	protein_coding	0	0	NA	0	NA	NA	0.493261207559099	2.24345532839918	NA	1.74249429860397	NA	NA	NA	NA	NA	NA	NA	14h	FALSE
ENSG00000184224.4	NDUFV1-DT	lncRNA	14h_vs_00h	non-coding	NA	NA	NA	0	NA	NA	0	NA	NA	NA	NA	NA	NA	NA	NA	NA	NA	14h	FALSE
ENSG00000184226.15	PCDH9	protein_coding	14h_vs_00h	protein_coding	0	0	NA	2688.44828337208	1.43512454362039	3.97959230245576e-75	693.558944650427	1.79236753018054	1.32009322429896e-17	0.400276426017175	0.241076495995393	0.00147256307711219	0.970289670278826	NA	2.69306312558152e-183	0.00213646460517648	0.0197874951204751	14h	FALSE
ENSG00000184227.8	ACOT1	protein_coding	14h_vs_00h	protein_coding	0	0	NA	1.70227516293094	-2.81797719386851	0.182672926092656	1.27856275238144	-0.015852171269299	0.994381405313823	2.75980600757169	NA	NA	NA	NA	0.869024878538886	NA	NA	14h	FALSE
ENSG00000184232.9	OAF	protein_coding	14h_vs_00h	protein_coding	0	0	NA	17.1258782386156	-1.28567181222506	0.0319307580725655	2.39929054150054	-1.23687652126642	0.411280840977759	0.215364984347059	0.954970385426778	0.784706947683175	NA	NA	0.498489561256123	NA	0.983877939876544	14h	FALSE
ENSG00000184254.18	ALDH1A3	protein_coding	14h_vs_00h	protein_coding	0	0	NA	7.35826749251501	-2.12379393781685	0.0192833801794596	3.5301979348475	-3.53948173905608	0.0264621271974714	-1.41686007035353	NA	1	NA	NA	0.950656359444656	NA	0.917307421370368	14h	FALSE
ENSG00000184260.6	H2AC20	protein_coding	14h_vs_00h	protein_coding	0	0	NA	751.632287452377	-2.42866365548428	1.39775147020424e-95	278.697623535862	-1.88311366283756	8.90611280871771e-20	0.562625483649127	0.113948078702857	NA	NA	NA	NA	NA	NA	14h	FALSE
ENSG00000184261.5	KCNK12	protein_coding	14h_vs_00h	protein_coding	0	0	NA	0	NA	NA	0	NA	NA	NA	NA	NA	NA	NA	NA	NA	NA	14h	FALSE
ENSG00000184270.6	H2AC21	protein_coding	14h_vs_00h	protein_coding	0	0	NA	213.788413195021	-2.34669396656723	9.94376542320122e-25	277.290436155637	-2.20937904245473	5.74853218469411e-37	0.165543756800902	0.858820702761241	NA	NA	NA	NA	NA	NA	14h	FALSE
ENSG00000184271.18	POU6F1	protein_coding	14h_vs_00h	protein_coding	0	0	NA	6.21030705571613	-1.06418263131736	0.260481030831934	0.21534881612288	0.0114560597217388	NA	1.19847640418272	NA	NA	NA	NA	0.522787714822404	NA	0.835508654081942	14h	FALSE
ENSG00000184274.4	LINC00315	lncRNA	14h_vs_00h	non-coding	NA	NA	NA	0	NA	NA	0.284431735077418	-0.915265465707988	NA	-1.44478054720539	NA	NA	NA	NA	NA	NA	NA	14h	FALSE
ENSG00000184276.3	DEFB108B	protein_coding	14h_vs_00h	protein_coding	0	0	NA	0	NA	NA	0	NA	NA	NA	NA	NA	NA	NA	NA	NA	NA	14h	FALSE
ENSG00000184281.15	TSSC4	protein_coding	14h_vs_00h	protein_coding	0	0	NA	141.458024192508	0.754073072074795	9.37894908429705e-05	64.2486673215157	1.46353656822113	0.0119786711918588	0.730528073953182	0.598405327009659	0.765568520720048	1	NA	0.199890011690981	0.801082489819876	0.842552095085773	14h	FALSE
ENSG00000184292.7	TACSTD2	protein_coding	14h_vs_00h	protein_coding	0	0	NA	0	NA	NA	0	NA	NA	NA	NA	NA	NA	NA	NA	NA	NA	14h	FALSE
ENSG00000184293.10	CLECL1P	transcribed_unitary_pseudogene	14h_vs_00h	non-coding	NA	NA	NA	0	NA	NA	0	NA	NA	NA	NA	NA	NA	NA	NA	NA	NA	14h	FALSE
ENSG00000184302.7	SIX6	protein_coding	14h_vs_00h	protein_coding	0	0	NA	0	NA	NA	0	NA	NA	NA	NA	NA	NA	NA	NA	NA	NA	14h	FALSE
ENSG00000184303.5	DRD5P1	processed_pseudogene	14h_vs_00h	non-coding	NA	NA	NA	0	NA	NA	0	NA	NA	NA	NA	NA	NA	NA	NA	NA	NA	14h	FALSE
ENSG00000184304.17	PRKD1	protein_coding	14h_vs_00h	protein_coding	0	0	NA	130.320171468819	0.693262719213831	0.00014689082487629	130.629268856437	0.182195501442645	0.505846674403925	-0.44581258852048	0.253287895913849	0.0122177224760364	0.0407001734403428	NA	0.0677827164617892	0.0847291493750034	1.39924783761842e-08	14h	FALSE
ENSG00000184305.16	CCSER1	protein_coding	14h_vs_00h	protein_coding	0	0	NA	0	NA	NA	0	NA	NA	NA	NA	NA	NA	NA	NA	NA	0.497216567475692	14h	FALSE
ENSG00000184307.17	ZDHHC23	protein_coding	14h_vs_00h	protein_coding	0	0	NA	10.3949354617977	3.83165644950909	1.83801199082985e-05	0.848099885879337	3.70478525813986	NA	-0.133767555345026	NA	NA	NA	NA	0.541958539308694	NA	NA	14h	FALSE
ENSG00000184321.1	OR51J1	unprocessed_pseudogene	14h_vs_00h	non-coding	NA	NA	NA	0	NA	NA	0	NA	NA	NA	NA	NA	NA	NA	NA	NA	NA	14h	FALSE
ENSG00000184330.12	S100A7A	protein_coding	14h_vs_00h	protein_coding	0	0	NA	0	NA	NA	0	NA	NA	NA	NA	NA	NA	NA	NA	NA	NA	14h	FALSE
ENSG00000184344.4	GDF3	protein_coding	14h_vs_00h	protein_coding	0	0	NA	0	NA	NA	0	NA	NA	NA	NA	NA	NA	NA	NA	NA	NA	14h	FALSE
ENSG00000184345.5	IQCF2	protein_coding	14h_vs_00h	protein_coding	0	0	NA	0	NA	NA	0	NA	NA	NA	NA	NA	NA	NA	NA	NA	NA	14h	FALSE
ENSG00000184347.16	SLIT3	protein_coding	14h_vs_00h	protein_coding	0	0	NA	1.17354167579985	0.210506726652242	0.939375186270607	0.267689275216633	-1.11714242812894	NA	-1.34351046993286	NA	NA	NA	NA	NA	NA	NA	14h	FALSE
ENSG00000184349.14	EFNA5	protein_coding	14h_vs_00h	protein_coding	0	0	NA	44.7814573973263	-1.70876171848497	1.08282988561913e-05	24.2881998658143	-0.882273292677373	0.0614151357758329	0.861282828239745	0.404835690102582	0.490609625186253	0.994474160044613	NA	2.74512678170102e-07	0.792835454302578	1.93688448092932e-12	14h	FALSE
ENSG00000184350.11	MRGPRE	protein_coding	14h_vs_00h	protein_coding	0	0	NA	0	NA	NA	0	NA	NA	NA	NA	NA	NA	NA	NA	NA	NA	14h	FALSE
ENSG00000184351.8	KRTAP19-1	protein_coding	14h_vs_00h	protein_coding	0	0	NA	0	NA	NA	0	NA	NA	NA	NA	NA	NA	NA	NA	NA	NA	14h	FALSE
ENSG00000184357.5	H1-5	protein_coding	14h_vs_00h	protein_coding	0	0	NA	1357.8063353658	-2.64299159366927	1.18805389428041e-146	1263.9272295877	-2.33856080804039	4.61068386908678e-13	0.337065187780809	0.722055431714568	NA	NA	NA	NA	NA	NA	14h	FALSE
ENSG00000184361.13	SPATA32	protein_coding	14h_vs_00h	protein_coding	0	0	NA	1.07682879032689	-3.29327088537234	0.228746368197081	0	NA	NA	4.3962981783871	NA	NA	NA	NA	NA	NA	NA	14h	FALSE
ENSG00000184363.10	PKP3	protein_coding	14h_vs_00h	protein_coding	0	0	NA	2.24529411053767	-3.26265098869516	0.0788789149673249	0.237469016040123	-0.994205719832492	NA	2.178826694524	NA	NA	NA	NA	NA	NA	NA	14h	FALSE
ENSG00000184368.16	MAP7D2	protein_coding	14h_vs_00h	protein_coding	0	0	NA	0.939281920826917	3.65992039030392	0.205565310795626	0	NA	NA	-2.54975938031893	NA	NA	NA	NA	NA	NA	0.942170135438019	14h	FALSE
ENSG00000184371.14	CSF1	protein_coding	14h_vs_00h	protein_coding	0	0	NA	197.157008656895	-4.9014612175108	7.85072694203954e-63	146.843376188459	-4.63293232773981	1.31089621795503e-42	0.300769860909086	0.796798431877301	0.582873565895537	0.788185866847512	NA	0.0841882221033589	0.255460900241059	1	14h	FALSE
ENSG00000184374.3	COLEC10	protein_coding	14h_vs_00h	protein_coding	0	0	NA	16.3000384205567	0.223058781807793	0.73779441164235	3.05342821608007	0.762119915157817	0.577621074872158	0.764214771302201	0.76674312312702	0.985722605637578	NA	NA	0.199658179096563	0.190067288342275	0.966179538587584	14h	FALSE
ENSG00000184378.3	ACTRT3	protein_coding	14h_vs_00h	protein_coding	0	0	NA	0.35685081029678	0.550693162129746	NA	0	NA	NA	0.552728863363075	NA	NA	NA	NA	NA	NA	NA	14h	FALSE
ENSG00000184381.20	PLA2G6	protein_coding	14h_vs_00h	protein_coding	0	0	NA	9.39974301078316	-1.09889309647407	0.146815129501259	5.91547836890894	-1.12822171797006	0.278064410026284	-0.0354735089137907	0.99227464804473	0.970316375012492	NA	NA	0.399336093311344	0.80967608121234	0.696659660295515	14h	FALSE
ENSG00000184384.15	MAML2	protein_coding	14h_vs_00h	protein_coding	0	0	NA	413.665281299889	-0.181288836776139	0.168844586078208	96.2076656619796	-0.06149614116999	0.843828328142168	0.121132340055009	0.841278287248489	0.897468977410372	0.961126109218354	NA	9.31942573971751e-07	0.0982047151353893	5.46718169254484e-22	14h	FALSE
ENSG00000184385.2	UMODL1-AS1	lncRNA	14h_vs_00h	non-coding	NA	NA	NA	0	NA	NA	0	NA	NA	NA	NA	NA	NA	NA	NA	NA	NA	14h	FALSE
ENSG00000184388.6	PABPC1L2B	protein_coding	14h_vs_00h	protein_coding	0	0	NA	0	NA	NA	0	NA	NA	NA	NA	NA	NA	NA	NA	NA	NA	14h	FALSE
ENSG00000184389.9	A3GALT2	protein_coding	14h_vs_00h	protein_coding	0	0	NA	0.18536874975958	1.5124591312169	NA	0	NA	NA	-0.40898375851002	NA	NA	NA	NA	NA	NA	0.650013253155834	14h	FALSE
ENSG00000184394.3	OR4N5	protein_coding	14h_vs_00h	protein_coding	0	0	NA	0	NA	NA	0	NA	NA	NA	NA	NA	NA	NA	NA	NA	NA	14h	FALSE
ENSG00000184402.15	SS18L1	protein_coding	14h_vs_00h	protein_coding	0	0	NA	82.3369498122614	-0.123692617233991	0.667426775483699	6.26668789018528	-0.330454101353548	0.745571800570164	-0.275799157457303	0.869820770637896	0.799368067574185	NA	NA	0.208372846772822	0.573062224507873	0.127622572996396	14h	FALSE
ENSG00000184408.10	KCND2	protein_coding	14h_vs_00h	protein_coding	0	0	NA	3.79758344230027	5.65817202289891	0.000460547215671269	2.03752411267145	4.93142150027061	0.0237214845138687	-0.760146228201743	NA	1	NA	NA	0.635611765601792	NA	0.83008747372507	14h	FALSE
ENSG00000184414.2	IRS3P	transcribed_processed_pseudogene	14h_vs_00h	non-coding	NA	NA	NA	0	NA	NA	0	NA	NA	NA	NA	NA	NA	NA	NA	NA	NA	14h	FALSE
ENSG00000184423.5	RPL23AP38	processed_pseudogene	14h_vs_00h	non-coding	NA	NA	NA	0.188478292766834	1.5124591312169	NA	0.0690829189545379	0.154079994561091	NA	-1.3198410847363	NA	NA	NA	NA	NA	NA	NA	14h	FALSE
ENSG00000184428.13	TOP1MT	protein_coding	14h_vs_00h	protein_coding	0	0	NA	31.1853175871222	-1.36162888704645	0.000455527165807719	23.7752489201604	-1.02686116854465	0.0866964187959159	0.279046105121409	0.858432876253611	0.476241961347481	0.814309260406754	NA	0.268608402023058	0.38529171480551	NA	14h	FALSE
ENSG00000184432.11	COPB2	protein_coding	14h_vs_00h	protein_coding	0	0	NA	1233.37764904963	0.858821815542569	3.38899910178987e-22	1357.90339204191	0.408847986871664	0.28600772847474	-0.416207725410865	0.613920095387198	0.696547372902937	0.686744944917237	NA	8.38328684685743e-14	0.327576573739428	0.0279387271382585	14h	FALSE
ENSG00000184434.8	LRRC19	protein_coding	14h_vs_00h	protein_coding	0	0	NA	0.18536874975958	1.5124591312169	NA	0	NA	NA	-0.40898375851002	NA	NA	NA	NA	NA	NA	NA	14h	FALSE
ENSG00000184436.12	THAP7	protein_coding	14h_vs_00h	protein_coding	0	0	NA	85.5875375114162	-1.83620749458382	1.252300271172e-10	16.8695708650011	-1.56788734301884	0.0212098975280984	0.21375674272282	0.914654258954223	0.547040297673566	NA	NA	0.139699800151952	0.895991088071551	NA	14h	FALSE
ENSG00000184441.4	ENSG00000184441	lncRNA	14h_vs_00h	non-coding	NA	NA	NA	15.3291766618279	-1.25534963382144	0.037389432466282	0	NA	NA	2.35844935595149	0.585578807405216	NA	NA	NA	0.507824193333897	NA	NA	14h	FALSE
ENSG00000184445.12	KNTC1	protein_coding	14h_vs_00h	protein_coding	0	0	NA	292.748753780814	-0.00466009187005416	0.981608916424989	180.745254870828	-0.41449973011259	0.187703454622901	-0.341173703210751	0.501237606793177	0.659139358784732	0.862879536644314	NA	0.00235872581154453	0.345439994134418	0.00057796313004065	14h	FALSE
ENSG00000184451.5	CCR10	protein_coding	14h_vs_00h	protein_coding	0	0	NA	0.545664967304723	-2.30993971997753	NA	0.198606356262095	-0.775953090292246	NA	1.56951594214891	NA	NA	NA	NA	NA	NA	NA	14h	FALSE
ENSG00000184454.7	NCMAP	protein_coding	14h_vs_00h	protein_coding	0	0	NA	0	NA	NA	0	NA	NA	NA	NA	NA	NA	NA	NA	NA	NA	14h	FALSE
ENSG00000184459.10	BPIFC	protein_coding	14h_vs_00h	protein_coding	0	0	NA	0	NA	NA	0	NA	NA	NA	NA	NA	NA	NA	NA	NA	NA	14h	FALSE
ENSG00000184465.16	WDR27	protein_coding	14h_vs_00h	protein_coding	0	0	NA	31.5291703619272	-0.873974837640499	0.0313825959499283	9.31705845065065	-0.976868079954887	0.210666620495388	-0.0651147453303892	0.976474447711481	0.765291417880205	NA	0.0165201888337598	0.189374289341619	0.985504527743096	1.28376614597599e-14	14h	FALSE
ENSG00000184470.21	TXNRD2	protein_coding	14h_vs_00h	protein_coding	0	0	NA	59.5423997551567	-1.56533392596023	4.55989172276641e-08	62.3680522413559	-0.776966497801178	0.017977672124324	0.786520028489226	0.140027348346111	0.134951930364656	0.389119746253492	NA	5.18844174300527e-13	0.38924010822379	0.000270626584043902	14h	FALSE
ENSG00000184471.10	C1QTNF8	protein_coding	14h_vs_00h	protein_coding	0	0	NA	0	NA	NA	0	NA	NA	NA	NA	NA	NA	NA	NA	NA	NA	14h	FALSE
ENSG00000184478.8	OR56A3	protein_coding	14h_vs_00h	protein_coding	0	0	NA	0	NA	NA	0	NA	NA	NA	NA	NA	NA	NA	NA	NA	NA	14h	FALSE
ENSG00000184481.18	FOXO4	protein_coding	14h_vs_00h	protein_coding	0	0	NA	18.1098960727073	1.01798554645238	0.0482277220025987	4.6599414006465	-0.217753955958822	0.850212423825094	-1.08532066515108	0.51454191610996	0.923628968838973	NA	NA	0.817841201413199	NA	NA	14h	FALSE
ENSG00000184486.10	POU3F2	protein_coding	14h_vs_00h	protein_coding	0	0	NA	4.55029706223771	0.650915163274355	0.56417377697463	2.04856976288701	2.55541145627417	0.128353643928233	1.83370114170466	NA	NA	NA	NA	NA	NA	NA	14h	FALSE
ENSG00000184489.13	PTP4A3	protein_coding	14h_vs_00h	protein_coding	0	0	NA	2.86847899591179	-0.946191237326252	0.500522459182298	0.515492271964269	-0.757208538633585	NA	0.200296630873518	NA	NA	NA	NA	0.331905265722558	NA	0.909885772301595	14h	FALSE
ENSG00000184492.7	FOXD4L1	protein_coding	14h_vs_00h	protein_coding	0	0	NA	0.322604402482933	0.550691913640309	NA	0	NA	NA	0.552728863363076	NA	NA	NA	NA	NA	NA	NA	14h	FALSE
ENSG00000184497.13	TMEM255B	protein_coding	14h_vs_00h	protein_coding	0	0	NA	1.39626637638053	0.664578530515128	0.782016690198869	0.866952365932642	0.414444637231807	NA	-0.215029461763548	NA	NA	NA	NA	NA	NA	NA	14h	FALSE
ENSG00000184500.16	PROS1	protein_coding	14h_vs_00h	protein_coding	0	0	NA	84.6560377741331	0.512996392800685	0.0370527231623561	50.984774020399	-0.0548122106607057	0.944783207139697	-0.487351235198549	0.731108993269547	0.787208796994602	0.749219322638456	NA	0.428021435031929	0.307546304258516	0.00198583550484279	14h	FALSE
ENSG00000184502.4	GAST	protein_coding	14h_vs_00h	protein_coding	0	0	NA	0.412002717819652	2.44476210044127	NA	0	NA	NA	-1.34368093019654	NA	NA	NA	NA	NA	NA	NA	14h	FALSE
ENSG00000184507.17	NUTM1	protein_coding	14h_vs_00h	protein_coding	0	0	NA	0	NA	NA	0	NA	NA	NA	NA	NA	NA	NA	NA	NA	NA	14h	FALSE
ENSG00000184508.12	HDDC3	protein_coding	14h_vs_00h	protein_coding	0	0	NA	27.5650911588593	-1.43544865332146	0.00101619889776967	7.97048748455025	-1.47148043100452	0.0623366097466826	0.00935148982270757	0.996528693236428	0.977705161908677	1	NA	0.227950978321916	NA	NA	14h	FALSE
ENSG00000184515.11	BEX5	protein_coding	14h_vs_00h	protein_coding	0	0	NA	0.188478292766834	1.5124591312169	NA	0	NA	NA	-0.40898375851002	NA	NA	NA	NA	NA	NA	NA	14h	FALSE
ENSG00000184517.12	ZFP1	protein_coding	14h_vs_00h	protein_coding	0	0	NA	67.6216295155297	-1.07439484058983	0.00105773816282508	14.493433775521	-1.36746956783869	0.0281693138918088	-0.254674268502238	0.893563432254681	0.921888064638887	NA	NA	0.497797797261402	0.770802945651027	1.47629065660199e-05	14h	FALSE
ENSG00000184523.5	PTGER4P2	transcribed_processed_pseudogene	14h_vs_00h	non-coding	NA	NA	NA	0	NA	NA	0	NA	NA	NA	NA	NA	NA	NA	NA	NA	NA	14h	FALSE
ENSG00000184524.6	CEND1	protein_coding	14h_vs_00h	protein_coding	0	0	NA	2.27110786525432	-0.913571723349995	0.583049335786906	0.67040056973413	-1.14727539867556	NA	-0.143872757588223	NA	NA	NA	NA	1	NA	NA	14h	FALSE
ENSG00000184530.9	C6orf58	protein_coding	14h_vs_00h	protein_coding	0	0	NA	0.281953639242618	-1.35160546458939	NA	0.0993031781310474	0.0114560244397358	NA	1.39217922346539	NA	NA	NA	NA	NA	NA	0.999482691038985	14h	FALSE
ENSG00000184544.12	DHRS7C	protein_coding	14h_vs_00h	protein_coding	0	0	NA	0	NA	NA	0	NA	NA	NA	NA	NA	NA	NA	NA	NA	NA	14h	FALSE
ENSG00000184545.11	DUSP8	protein_coding	14h_vs_00h	protein_coding	0	0	NA	16.1252328274818	5.26265747424335	1.45261761619469e-07	1.08128042040763	4.0602094522411	0.0939040761086118	-1.21569900711995	0.813262862461366	NA	NA	NA	0.603212593114967	0.965153930082799	NA	14h	FALSE
ENSG00000184557.4	SOCS3	protein_coding	14h_vs_00h	protein_coding	0	0	NA	171.304759113217	0.434900591174823	0.0112498908894642	30.9925748154228	0.371787060442581	0.622846457094388	-0.110258916897859	0.954970385426778	0.524689603855846	0.709839512514629	NA	0.973133026952587	NA	0.950080719134735	14h	FALSE
ENSG00000184560.8	SPEM2	protein_coding	14h_vs_00h	protein_coding	0	0	NA	0	NA	NA	0	NA	NA	NA	NA	NA	NA	NA	NA	NA	NA	14h	FALSE
ENSG00000184564.11	SLITRK6	protein_coding	14h_vs_00h	protein_coding	0	0	NA	0	NA	NA	0	NA	NA	NA	NA	NA	NA	NA	NA	NA	NA	14h	FALSE
ENSG00000184566.3	ENSG00000184566	lncRNA	14h_vs_00h	non-coding	NA	NA	NA	0	NA	NA	0	NA	NA	NA	NA	NA	NA	NA	NA	NA	NA	14h	FALSE
ENSG00000184571.14	PIWIL3	protein_coding	14h_vs_00h	protein_coding	0	0	NA	0	NA	NA	0	NA	NA	NA	NA	NA	NA	NA	NA	NA	NA	14h	FALSE
ENSG00000184574.10	LPAR5	protein_coding	14h_vs_00h	protein_coding	0	0	NA	0.549238370543006	1.4777732166896	NA	0	NA	NA	-0.381967661423763	NA	NA	NA	NA	NA	NA	NA	14h	FALSE
ENSG00000184575.12	XPOT	protein_coding	14h_vs_00h	protein_coding	0	0	NA	638.427754527393	-1.43956394640116	1.81832816999256e-44	118.877570858544	-2.21674688541743	6.2582744197403e-12	-0.655818421409723	0.0383272709200025	0.686685332676831	0.946291608274509	NA	0.0464654544662199	0.514901178245203	0.276236166035042	14h	FALSE
ENSG00000184584.14	STING1	protein_coding	14h_vs_00h	protein_coding	0	0	NA	321.171163682496	-1.91443409835327	1.83272808242566e-48	249.383105637692	-1.86788544107257	1.02196869334544e-10	0.0306761760765955	0.974438957048145	0.758973665501819	0.905024081850149	NA	0.0242321167014344	0.195432510494152	0.741186656777748	14h	FALSE
ENSG00000184588.18	PDE4B	protein_coding	14h_vs_00h	protein_coding	0	0	NA	43.3357623870924	-1.54250896785021	1.81973981232739e-05	21.2527765551166	-1.21433437145459	0.0148007102974766	0.377624252749604	0.775916140129719	0.930244320897946	0.988920429302652	NA	0.00785814798851026	0.611748511211894	1.49065501434922e-06	14h	FALSE
ENSG00000184599.14	TAFA3	protein_coding	14h_vs_00h	protein_coding	0	0	NA	0.271193661858016	-1.30253632949157	NA	0	NA	NA	2.40367586094947	NA	NA	NA	NA	NA	NA	NA	14h	FALSE
ENSG00000184601.11	C14orf180	protein_coding	14h_vs_00h	protein_coding	0	0	NA	0	NA	NA	0	NA	NA	NA	NA	NA	NA	NA	NA	NA	NA	14h	FALSE
ENSG00000184602.6	SNN	protein_coding	14h_vs_00h	protein_coding	0	0	NA	51.4880190002363	-0.0353478712216717	0.931615091474595	2.95602522153295	-0.720394624463083	0.63372221973865	-0.987743495194084	0.659345077117998	NA	NA	NA	0.697365300349645	NA	0.714272479963199	14h	FALSE
ENSG00000184608.10	FAM167A-AS1	lncRNA	14h_vs_00h	non-coding	NA	NA	NA	0.412002717819652	2.44476210044127	NA	0	NA	NA	-1.34368093019654	NA	NA	NA	NA	NA	NA	NA	14h	FALSE
ENSG00000184611.14	KCNH7	protein_coding	14h_vs_00h	protein_coding	0	0	NA	0.373847042526414	2.33450207249259	NA	0.233180534528294	2.24345532839918	NA	-0.035345086256278	NA	NA	NA	NA	NA	NA	0.956868361878414	14h	FALSE
ENSG00000184612.8	RPL7P26	processed_pseudogene	14h_vs_00h	non-coding	NA	NA	NA	0.18536874975958	1.5124591312169	NA	0.118279559440079	1.9341841761258	NA	0.454184016853986	NA	NA	NA	NA	NA	NA	NA	14h	FALSE
ENSG00000184613.11	NELL2	protein_coding	14h_vs_00h	protein_coding	0	0	NA	0.514823862147723	1.38183077748853	NA	0	NA	NA	-0.263376683924495	NA	NA	NA	NA	NA	NA	NA	14h	FALSE
ENSG00000184616.12	SPDYE12	protein_coding	14h_vs_00h	protein_coding	0	0	NA	0	NA	NA	0	NA	NA	NA	NA	NA	NA	NA	NA	NA	NA	14h	FALSE
ENSG00000184617.11	ZNF840P	protein_coding	14h_vs_00h	protein_coding	0	0	NA	0.188478292766834	1.5124591312169	NA	0	NA	NA	-0.40898375851002	NA	NA	NA	NA	NA	NA	NA	14h	FALSE
ENSG00000184619.8	KRBA2	protein_coding	14h_vs_00h	protein_coding	0	0	NA	50.9914319235072	-0.785838937023972	0.0123660715455764	6.55590839689635	-1.9628782218819	0.0946560513855418	-1.33800576639886	0.394355551214752	0.324519634369144	NA	NA	0.260261991813655	NA	0.705981436769673	14h	FALSE
ENSG00000184624.4	ZNF72BP	unprocessed_pseudogene	14h_vs_00h	non-coding	NA	NA	NA	0	NA	NA	0	NA	NA	NA	NA	NA	NA	NA	NA	NA	NA	14h	FALSE
ENSG00000184634.17	MED12	protein_coding	14h_vs_00h	protein_coding	0	0	NA	118.72746237688	-1.31260666939717	9.2609391216098e-11	84.5286395520373	-1.7773831510257	1.1606458123172e-09	-0.425873513235256	0.425391194884605	0.760303327545268	0.883301670508987	NA	0.0562929671338433	0.456324656105013	NA	14h	FALSE
ENSG00000184635.17	ZNF93	protein_coding	14h_vs_00h	protein_coding	0	0	NA	66.9739700526367	0.437627488073759	0.168813719851981	17.8768844075336	1.11168343756262	0.0514361906484274	0.773207729107112	0.46425624271891	0.340662892027361	NA	NA	0.0170555965456049	0.987053247710474	0.0205259271193762	14h	FALSE
ENSG00000184640.20	SEPTIN9	protein_coding	14h_vs_00h	protein_coding	0	0	NA	909.400174375523	-3.14907498256015	6.88176158538812e-190	329.45134906478	-3.95971615267606	2.76981356455721e-34	-0.869991777168935	0.0295647349873769	0.378372219175175	0.717772493521946	0.462787401003552	0.478598672267529	0.135278992684218	0.597982226305434	14h	FALSE
ENSG00000184647.11	PRSS55	protein_coding	14h_vs_00h	protein_coding	0	0	NA	0	NA	NA	0	NA	NA	NA	NA	NA	NA	NA	NA	NA	NA	14h	FALSE
ENSG00000184650.11	ODF4	protein_coding	14h_vs_00h	protein_coding	0	0	NA	0.370737499519159	2.31960211927768	NA	0.233180534528294	2.24345532839918	NA	-0.0214345333097506	NA	NA	NA	NA	NA	NA	NA	14h	FALSE
ENSG00000184659.6	FOXD4L4	protein_coding	14h_vs_00h	protein_coding	0	0	NA	0	NA	NA	0	NA	NA	NA	NA	NA	NA	NA	NA	NA	NA	14h	FALSE
ENSG00000184661.14	CDCA2	protein_coding	14h_vs_00h	protein_coding	0	0	NA	334.195122263598	0.192924766430987	0.19963251474628	236.448086474463	-0.129522785792256	0.685563349723764	-0.269834565018308	0.654472234024049	0.648495890940656	0.745838611588847	NA	2.1555552979215e-06	0.2132213345929	2.99557263470931e-05	14h	FALSE
ENSG00000184669.11	OR7E14P	transcribed_unprocessed_pseudogene	14h_vs_00h	non-coding	NA	NA	NA	0	NA	NA	0	NA	NA	NA	NA	NA	NA	NA	NA	NA	NA	14h	FALSE
ENSG00000184672.12	RALYL	protein_coding	14h_vs_00h	protein_coding	0	0	NA	0.980547139127411	3.71038561449182	0.194254923815494	0.584640628496667	3.32865893629075	NA	-0.348274058800797	NA	NA	NA	1	NA	NA	0.314945618640744	14h	FALSE
ENSG00000184675.11	AMER1	protein_coding	14h_vs_00h	protein_coding	0	0	NA	16.8664335857088	-3.217000244012	1.58825578026838e-05	3.51031165637851	-2.73113069732732	0.0574034330399222	0.508415978444407	0.906474849527024	0.974460080036859	NA	NA	1	NA	1	14h	FALSE
ENSG00000184677.18	ZBTB40	protein_coding	14h_vs_00h	protein_coding	0	0	NA	200.48503551221	1.06062112111885	3.32746937489124e-12	53.8705915410028	1.05567501450934	0.000728498462643456	0.0615715442434099	0.94070510454567	0.641702755196161	0.987581556519613	NA	0.0684837416112189	0.352959687621	0.239490898159732	14h	FALSE
ENSG00000184678.11	H2BC21	protein_coding	14h_vs_00h	protein_coding	0	0	NA	883.460417951234	-1.05447471332619	4.73966889692858e-23	240.660750652201	-1.33205884601723	0.061286062808231	-0.24178072353552	0.921977286551877	NA	NA	NA	NA	NA	NA	14h	FALSE
ENSG00000184697.7	CLDN6	protein_coding	14h_vs_00h	protein_coding	0	0	NA	0.281953639242618	-1.35160546458939	NA	0	NA	NA	2.4558464798115	NA	NA	NA	NA	NA	NA	NA	14h	FALSE
ENSG00000184698.5	OR51M1	protein_coding	14h_vs_00h	protein_coding	0	0	NA	0	NA	NA	0	NA	NA	NA	NA	NA	NA	NA	NA	NA	NA	14h	FALSE
ENSG00000184708.18	EIF4ENIF1	protein_coding	14h_vs_00h	protein_coding	0	0	NA	90.9677329587502	0.321843219644453	0.180844759499468	82.3976928801085	0.334217696779136	0.263384682371054	0.0738987053173015	0.930498512459461	0.471951973779253	0.934637714491353	NA	0.258192090181625	0.126315565921476	0.576081555800896	14h	FALSE
ENSG00000184709.7	LRRC26	protein_coding	14h_vs_00h	protein_coding	0	0	NA	0	NA	NA	0	NA	NA	NA	NA	NA	NA	NA	NA	NA	NA	14h	FALSE
ENSG00000184716.14	SERINC4	protein_coding	14h_vs_00h	protein_coding	0	0	NA	6.96125602258109	4.61346052728615	0.000440216367873297	0	NA	NA	-3.49742920102388	NA	NA	NA	NA	0.837219637604926	NA	NA	14h	FALSE
ENSG00000184719.13	RNLS	protein_coding	14h_vs_00h	protein_coding	0	0	NA	5.0843875444022	5.08284858124587	0.000768590446537151	3.43228993884326	4.71068005558099	0.00420586349797381	-0.323633659451287	NA	0.968218270192096	NA	0.920957768989044	0.811956008237623	NA	0.785140134797063	14h	FALSE
ENSG00000184724.5	KRTAP6-1	protein_coding	14h_vs_00h	protein_coding	0	0	NA	0	NA	NA	0	NA	NA	NA	NA	NA	NA	NA	NA	NA	NA	14h	FALSE
ENSG00000184730.12	APOBR	protein_coding	14h_vs_00h	protein_coding	0	0	NA	0	NA	NA	0	NA	NA	NA	NA	NA	NA	NA	NA	NA	NA	14h	FALSE
ENSG00000184731.6	FAM110C	protein_coding	14h_vs_00h	protein_coding	0	0	NA	0	NA	NA	0	NA	NA	NA	NA	NA	NA	NA	NA	NA	NA	14h	FALSE
ENSG00000184735.7	DDX53	protein_coding	14h_vs_00h	protein_coding	0	0	NA	0	NA	NA	0	NA	NA	NA	NA	NA	NA	NA	NA	NA	NA	14h	FALSE
ENSG00000184741.7	OR5AQ1P	transcribed_unprocessed_pseudogene	14h_vs_00h	non-coding	NA	NA	NA	0	NA	NA	0	NA	NA	NA	NA	NA	NA	NA	NA	NA	NA	14h	FALSE
ENSG00000184743.13	ATL3	protein_coding	14h_vs_00h	protein_coding	0	0	NA	1062.8835167909	-2.3919996359225	4.31403658930692e-138	522.983272875578	-2.21809547818943	1.428964497549e-35	0.228011074592764	0.481732799690206	0.674784610126576	0.869596781851395	NA	6.74588431539633e-06	0.164585804544476	0.659747740792896	14h	FALSE
ENSG00000184752.14	NDUFA12	protein_coding	14h_vs_00h	protein_coding	0	0	NA	246.608638114415	-0.310139550967449	0.0563069326355367	399.078415492136	-0.668279828671893	0.0193199211072747	-0.310037043553261	0.627907935983862	0.911094039928164	0.99455902501199	NA	0.479316067562649	0.84151202706135	0.434764794570032	14h	FALSE
ENSG00000184761.9	PRSS40B	transcribed_unprocessed_pseudogene	14h_vs_00h	non-coding	NA	NA	NA	0	NA	NA	0	NA	NA	NA	NA	NA	NA	NA	NA	NA	NA	14h	FALSE
ENSG00000184774.11	MGAT4EP	transcribed_unitary_pseudogene	14h_vs_00h	non-coding	NA	NA	NA	0	NA	NA	0	NA	NA	NA	NA	NA	NA	NA	NA	NA	NA	14h	FALSE
ENSG00000184785.6	SMIM10	protein_coding	14h_vs_00h	protein_coding	0	0	NA	67.6964352786183	-1.78189760914102	1.50416212594039e-10	11.3301224037705	-1.69136863967088	0.0405633005316514	0.0284328024526805	0.990506205967573	NA	NA	NA	NA	NA	NA	14h	FALSE
ENSG00000184786.6	DYNLT2	protein_coding	14h_vs_00h	protein_coding	0	0	NA	7.92163137542971	-0.406942988231067	0.639450160605619	0.0993031781310474	0.0114560244397358	NA	0.548105535492207	NA	NA	NA	NA	0.734497261829052	NA	NA	14h	FALSE
ENSG00000184787.19	UBE2G2	protein_coding	14h_vs_00h	protein_coding	0	0	NA	329.86202901959	-0.418883450562891	0.00114933945285915	121.446659188529	0.0369978541807221	0.888080075705701	0.491393504290158	0.0558226219965976	0.812266322745752	0.872734054348886	NA	0.13678991687734	0.900035588135384	0.00129591929759552	14h	FALSE
ENSG00000184788.14	SATL1	protein_coding	14h_vs_00h	protein_coding	0	0	NA	0.922285688597283	2.43839995340669	0.380486793575908	0.233180534528294	2.24345532839918	NA	-0.189982723864659	NA	NA	NA	NA	NA	NA	NA	14h	FALSE
ENSG00000184789.6	OR4C10P	unprocessed_pseudogene	14h_vs_00h	non-coding	NA	NA	NA	0	NA	NA	0	NA	NA	NA	NA	NA	NA	NA	NA	NA	NA	14h	FALSE
ENSG00000184792.16	OSBP2	protein_coding	14h_vs_00h	protein_coding	0	0	NA	133.409800535374	-3.05528344150675	1.85722745601884e-38	33.4604580814795	-3.57657216233515	1.80633535790933e-11	-0.476848224388981	0.70778516302927	0.628465234035926	0.781112103287961	0.930772125813067	0.0884815694686116	0.495232995700504	1.60227641634179e-12	14h	FALSE
ENSG00000184795.9	UNC93B5	transcribed_unprocessed_pseudogene	14h_vs_00h	non-coding	NA	NA	NA	0	NA	NA	0	NA	NA	NA	NA	NA	NA	NA	NA	NA	NA	14h	FALSE
ENSG00000184809.14	B3GALT5-AS1	lncRNA	14h_vs_00h	non-coding	NA	NA	NA	0.188478292766834	1.5124591312169	NA	0	NA	NA	-0.40898375851002	NA	NA	NA	NA	NA	NA	NA	14h	FALSE
ENSG00000184811.4	TRARG1	protein_coding	14h_vs_00h	protein_coding	0	0	NA	0	NA	NA	0	NA	NA	NA	NA	NA	NA	NA	NA	NA	NA	14h	FALSE
ENSG00000184814.5	PRR23B	protein_coding	14h_vs_00h	protein_coding	0	0	NA	0	NA	NA	0	NA	NA	NA	NA	NA	NA	NA	NA	NA	NA	14h	FALSE
ENSG00000184828.10	ZBTB7C	protein_coding	14h_vs_00h	protein_coding	0	0	NA	1.68075691986524	4.50026915450554	0.0487155100190398	0.893661250683229	2.96487977163839	0.268265577557383	-1.49555243452615	NA	NA	NA	NA	NA	NA	0.649385281284299	14h	FALSE
ENSG00000184831.14	APOO	protein_coding	14h_vs_00h	protein_coding	0	0	NA	142.274223419091	2.73126641417673	4.71918957440405e-43	32.4196513062911	1.27676848045422	0.000611574197599885	-1.43241677358391	0.000136950312071342	0.000172063111241521	0.981076726678994	0.0012389905717261	9.83271710763644e-10	0.0282064055649957	0.0716723961192654	14h	FALSE
ENSG00000184838.15	PRR16	protein_coding	14h_vs_00h	protein_coding	0	0	NA	279.301458034986	-0.881171889293408	7.04553066069547e-11	37.6929827009786	-1.45008629888194	0.000257925985822654	-0.576804575874106	0.28914621464796	0.935192160974818	NA	NA	0.00401338604678824	0.694277654654222	1.58646962893251e-10	14h	FALSE
ENSG00000184840.12	TMED9	protein_coding	14h_vs_00h	protein_coding	0	0	NA	497.695921932338	0.267787738450242	0.0621772473466091	1061.26640982862	0.592452021206907	0.000212265039986459	0.35942222186636	0.335847594776113	0.825693088287791	0.768846254889068	NA	0.449043608407748	0.872945155610444	0.756312426702366	14h	FALSE
ENSG00000184844.6	CYCSP45	processed_pseudogene	14h_vs_00h	non-coding	NA	NA	NA	0.415112260826907	2.45375819170781	NA	0	NA	NA	-1.35663466380873	NA	NA	NA	NA	NA	NA	NA	14h	FALSE
ENSG00000184845.4	DRD1	protein_coding	14h_vs_00h	protein_coding	0	0	NA	0	NA	NA	0	NA	NA	NA	NA	NA	NA	NA	NA	NA	NA	14h	FALSE
ENSG00000184856.7	LINC00308	lncRNA	14h_vs_00h	non-coding	NA	NA	NA	0	NA	NA	0	NA	NA	NA	NA	NA	NA	NA	NA	NA	NA	14h	FALSE
ENSG00000184857.8	TMEM186	protein_coding	14h_vs_00h	protein_coding	0	0	NA	19.2176690955907	-0.385807901881406	0.468625352700846	15.3797969234607	0.0978366705001171	0.880744840051356	0.55183029957306	0.65581021507255	1	NA	NA	0.773263729854504	NA	0.943254676217833	14h	FALSE
ENSG00000184860.10	SDR42E1	protein_coding	14h_vs_00h	protein_coding	0	0	NA	1.05685848971389	3.79868575342543	0.164689678961523	0.233180534528294	2.24345532839918	NA	-1.52485882840448	NA	NA	NA	NA	NA	NA	NA	14h	FALSE
ENSG00000184863.11	RBM33	protein_coding	14h_vs_00h	protein_coding	0	0	NA	239.561587187371	1.51787949954279	1.44988501952453e-28	196.645400077791	2.12377846630313	9.89559363568688e-25	0.656269156795504	0.00573562044016963	0.396455625795658	0.913613219457759	NA	0.0948757327629861	0.337082430343446	0.00232918633437842	14h	FALSE
ENSG00000184867.14	ARMCX2	protein_coding	14h_vs_00h	protein_coding	0	0	NA	365.473409693448	-1.20431662018292	2.84401576530585e-20	299.67125890203	-0.867383702518066	0.000259582871066862	0.347676210292131	0.473891132928112	0.646105968468454	0.813934413708254	NA	0.183064774948315	0.451812945593229	0.900003167092082	14h	FALSE
ENSG00000184887.14	BTBD6	protein_coding	14h_vs_00h	protein_coding	0	0	NA	87.5155262686183	-1.54890285283043	2.59416249229587e-11	6.90408621769174	-2.84617207270453	0.0054878660992743	-1.31557131775449	0.426106519984395	0.913682493658708	NA	NA	0.756418295468955	0.601561299268881	NA	14h	FALSE
ENSG00000184895.8	SRY	protein_coding	14h_vs_00h	protein_coding	0	0	NA	0	NA	NA	0	NA	NA	NA	NA	NA	NA	NA	NA	NA	NA	14h	FALSE
ENSG00000184897.7	H1-10	protein_coding	14h_vs_00h	protein_coding	0	0	NA	61.603166342789	-1.68347645505352	1.58654228031905e-05	116.243019913834	-1.51004670202819	2.26361710769001e-05	0.232000048532597	0.89983752498313	NA	NA	NA	NA	NA	NA	14h	FALSE
ENSG00000184898.7	RBM43	protein_coding	14h_vs_00h	protein_coding	0	0	NA	45.948041955305	-2.30873342269562	4.42395029647572e-11	23.158972612052	-1.78946598056773	0.000692121006727308	0.603520879738109	0.580080747021806	0.98019616281189	0.782129384141798	NA	0.687922773386235	0.628855727596618	1	14h	FALSE
ENSG00000184900.16	SUMO3	protein_coding	14h_vs_00h	protein_coding	0	0	NA	240.246466030664	-1.95585297056327	1.23138499326017e-38	94.7820412132019	-2.08135911189672	1.75415752446397e-10	-0.164194376197364	0.822751650755865	0.893797339726562	0.877838809774936	NA	0.816850270516845	0.87643649992008	0.0499900051035997	14h	FALSE
ENSG00000184903.10	IMMP2L	protein_coding	14h_vs_00h	protein_coding	0	0	NA	35.4989382843407	2.34671764026148	1.58197457394924e-09	25.6835820057718	1.28490827142875	0.00885595696133946	-0.999376113773029	0.297727349266159	0.867921816255746	0.688098711442758	0.0511652974371812	0.000256039556208143	0.00575252290757623	0.00221798139063209	14h	FALSE
ENSG00000184905.9	TCEAL2	protein_coding	14h_vs_00h	protein_coding	0	0	NA	1.43228747543229	0.603637054255995	0.823567329370987	1.53789527700902	-0.542741086723764	0.798010750792377	-1.11097036972818	NA	0.905246180670847	NA	NA	0.938505153681856	NA	NA	14h	FALSE
ENSG00000184906.12	ENSG00000184906	transcribed_unprocessed_pseudogene	14h_vs_00h	non-coding	NA	NA	NA	0	NA	NA	0	NA	NA	NA	NA	NA	NA	NA	NA	NA	NA	14h	FALSE
ENSG00000184908.20	CLCNKB	protein_coding	14h_vs_00h	protein_coding	0	0	NA	0	NA	NA	0	NA	NA	NA	NA	NA	NA	NA	NA	NA	NA	14h	FALSE
ENSG00000184911.15	DMRTC1B	protein_coding	14h_vs_00h	protein_coding	0	0	NA	0	NA	NA	0	NA	NA	NA	NA	NA	NA	NA	NA	NA	NA	14h	FALSE
ENSG00000184916.9	JAG2	protein_coding	14h_vs_00h	protein_coding	0	0	NA	4.15558462459379	-0.946243733173563	0.451736773871805	0.722741028827883	-1.38947432503035	NA	-0.48475141103885	NA	NA	NA	NA	0.913028102619477	NA	NA	14h	FALSE
ENSG00000184922.15	FMNL1	protein_coding	14h_vs_00h	protein_coding	0	0	NA	42.2823930277753	-3.71564280456937	3.00371433222505e-15	44.5156956440442	-6.14163422114493	1.02346719022676e-11	-2.40238029641579	0.11846691145534	0.603726282550696	0.24399570987217	NA	0.497550036473115	0.59224014670954	0.911313996879586	14h	FALSE
ENSG00000184923.12	NUTM2A	protein_coding	14h_vs_00h	protein_coding	0	0	NA	0.130216842236707	-0.411094220425594	NA	0	NA	NA	1.51446950901185	NA	NA	NA	NA	NA	NA	NA	14h	FALSE
ENSG00000184924.6	PTRHD1	protein_coding	14h_vs_00h	protein_coding	0	0	NA	81.913447527398	0.129770599839588	0.669282692252055	42.8246339355986	1.0404960486288	0.0118807799580442	0.908697432649209	0.191335883049841	1	1	NA	0.540221820781231	0.438234516543588	NA	14h	FALSE
ENSG00000184925.12	LCN12	protein_coding	14h_vs_00h	protein_coding	0	0	NA	0	NA	NA	0	NA	NA	NA	NA	NA	NA	NA	NA	NA	NA	14h	FALSE
ENSG00000184933.6	OR6A2	protein_coding	14h_vs_00h	protein_coding	0	0	NA	0	NA	NA	0.118279559440079	1.9341841761258	NA	1.41592593031836	NA	NA	NA	NA	NA	NA	NA	14h	FALSE
ENSG00000184937.17	WT1	protein_coding	14h_vs_00h	protein_coding	0	0	NA	0.140976819621309	-0.411094220425594	NA	0.118279559440079	1.9341841761258	NA	2.3776398199851	NA	NA	NA	NA	NA	NA	NA	14h	FALSE
ENSG00000184939.16	ZFP90	protein_coding	14h_vs_00h	protein_coding	0	0	NA	108.297803203473	-1.65773553427199	5.11652719138028e-15	19.5188416280026	-2.54629496144439	1.77723694985478e-05	-0.851589389023579	0.345888661950373	0.911094039928164	NA	NA	0.369265574827302	0.706100877584226	0.00039355294802119	14h	FALSE
ENSG00000184945.15	AQP12A	protein_coding	14h_vs_00h	protein_coding	0	0	NA	0	NA	NA	0	NA	NA	NA	NA	NA	NA	NA	NA	NA	NA	14h	FALSE
ENSG00000184949.18	FAM227A	protein_coding	14h_vs_00h	protein_coding	0	0	NA	1.31373593977954	0.563538024681768	0.803295936206119	0.233180534528294	2.24345532839918	NA	1.59637142150406	NA	NA	NA	NA	NA	NA	NA	14h	FALSE
ENSG00000184954.4	OR6C70	protein_coding	14h_vs_00h	protein_coding	0	0	NA	0	NA	NA	0	NA	NA	NA	NA	NA	NA	NA	NA	NA	NA	14h	FALSE
ENSG00000184956.16	MUC6	protein_coding	14h_vs_00h	protein_coding	0	0	NA	0.64174622888698	3.07473775455812	NA	0	NA	NA	-1.98275921374657	NA	NA	NA	NA	NA	NA	NA	14h	FALSE
ENSG00000184961.5	RPL7AP49	transcribed_processed_pseudogene	14h_vs_00h	non-coding	NA	NA	NA	0	NA	NA	0	NA	NA	NA	NA	NA	NA	NA	NA	NA	NA	14h	FALSE
ENSG00000184967.7	NOC4L	protein_coding	14h_vs_00h	protein_coding	0	0	NA	34.0545708408054	-0.933751642746307	0.0282684691933284	43.7931654187543	-0.233578085003915	0.702675998515097	0.71860189542997	0.635060913479923	0.703901440029719	0.941328954690987	NA	0.209965589191331	0.274430486594616	NA	14h	FALSE
ENSG00000184979.12	USP18	protein_coding	14h_vs_00h	protein_coding	0	0	NA	3.55433856411797	-0.382733849613296	0.785435703363153	0.985052563988057	-1.75482315553291	0.439681415404684	-1.2405186868184	NA	NA	NA	NA	0.75956458873393	NA	0.372681683935104	14h	FALSE
ENSG00000184983.11	NDUFA6	protein_coding	14h_vs_00h	protein_coding	0	0	NA	272.381028549112	0.00290923257602813	0.988462453382548	303.760200727831	0.289841811650345	0.0930746373242007	0.320255082320212	0.200943838566255	0.902128372546979	0.973954489757223	NA	0.038453703148493	0.849822805835941	0.0544811079311341	14h	FALSE
ENSG00000184984.10	CHRM5	protein_coding	14h_vs_00h	protein_coding	0	0	NA	0.260433684473414	-1.25204940376026	NA	0	NA	NA	2.34999538600602	NA	NA	NA	NA	NA	NA	0.981129182569163	14h	FALSE
ENSG00000184985.17	SORCS2	protein_coding	14h_vs_00h	protein_coding	0	0	NA	2.6544827080779	-1.78439894345963	0.286187782685703	4.6115644647798	1.44868132264957	0.237454472744812	3.26732426910309	NA	0.975411546898953	NA	1	1	NA	0.217136814184142	14h	FALSE
ENSG00000184986.12	TMEM121	protein_coding	14h_vs_00h	protein_coding	0	0	NA	3.3110037865561	-0.87618911783916	0.525638274160929	1.17332493954264	-3.14410763897139	0.152983968394528	-2.21881763103452	NA	NA	NA	NA	NA	NA	NA	14h	FALSE
ENSG00000184988.8	TMEM106A	protein_coding	14h_vs_00h	protein_coding	0	0	NA	13.7667193828861	-0.767259049293222	0.217372031873091	5.75961083248793	-0.225210830626291	0.849513827498638	0.417446984295014	0.859372633113052	0.596228390007463	0.852199499285228	NA	0.673206992434043	0.737557638328319	NA	14h	FALSE
ENSG00000184990.13	SIVA1	protein_coding	14h_vs_00h	protein_coding	0	0	NA	113.295900385594	-1.0040666193802	1.79203796553685e-05	59.477425318178	-0.64407101250638	0.111019618623315	0.361539312569201	0.731014452600143	0.864176652937446	0.840691681526343	NA	0.0680605869708579	0.778849163124792	0.650063613751866	14h	FALSE
ENSG00000184991.3	TTTY13	lncRNA	14h_vs_00h	non-coding	NA	NA	NA	0	NA	NA	0	NA	NA	NA	NA	NA	NA	NA	NA	NA	NA	14h	FALSE
ENSG00000184992.13	BRI3BP	protein_coding	14h_vs_00h	protein_coding	0	0	NA	95.637767020949	-3.31592896523882	6.99942592757572e-31	16.8702095175223	-2.03480015651281	0.000623139413949517	1.24405590313033	0.141133381417112	1	1	NA	0.0311720238216701	NA	0.90840660341588	14h	FALSE
ENSG00000184995.7	IFNE	protein_coding	14h_vs_00h	protein_coding	0	0	NA	0.367610787681382	0.550693509526845	NA	0	NA	NA	0.552728863363076	NA	NA	NA	NA	NA	NA	NA	14h	FALSE
ENSG00000184999.13	SLC22A10	protein_coding	14h_vs_00h	protein_coding	0	0	NA	0	NA	NA	0	NA	NA	NA	NA	NA	NA	NA	NA	NA	NA	14h	FALSE
ENSG00000185000.12	DGAT1	protein_coding	14h_vs_00h	protein_coding	0	0	NA	43.8069371101533	-0.782564386391085	0.0286777781247171	26.7928246463077	-0.496439011541166	0.441284293111955	0.244155062264877	0.896385277613926	0.254237517301778	0.396811224003262	NA	0.0308074529879468	0.14242746217142	0.00508444131609341	14h	FALSE
ENSG00000185002.10	RFX6	protein_coding	14h_vs_00h	protein_coding	0	0	NA	0.18536874975958	1.5124591312169	NA	0	NA	NA	-0.40898375851002	NA	NA	NA	NA	NA	NA	NA	14h	FALSE
ENSG00000185008.19	ROBO2	protein_coding	14h_vs_00h	protein_coding	0	0	NA	0.140976819621309	-0.411094220425594	NA	0	NA	NA	1.51446950901185	NA	NA	NA	NA	NA	NA	0.349632974741028	14h	FALSE
ENSG00000185009.13	AP3M1	protein_coding	14h_vs_00h	protein_coding	0	0	NA	359.664663024384	0.098158472626776	0.544498143103639	194.832342006216	-0.0238598937702379	0.956017788297617	-0.0698480925007629	0.94836093303227	0.207046985349725	0.91948162081574	NA	0.353499910714759	0.309038435439775	0.384505254002035	14h	FALSE
ENSG00000185010.15	F8	protein_coding	14h_vs_00h	protein_coding	0	0	NA	18.5213835285531	-2.46203907707488	6.45287832132841e-05	5.81544199406081	-2.44265699528266	0.0251780609860828	-0.0303273225260594	0.993338448012558	0.939572987908181	NA	NA	0.632352638736491	NA	0.184466967058097	14h	FALSE
ENSG00000185013.17	NT5C1B	protein_coding	14h_vs_00h	protein_coding	0	0	NA	2294.41283712171	9.64762614999871	2.29195082013837e-195	364.368354386935	9.81742300744662	1.00747023818326e-33	0.195350184051169	0.950172823846066	0.200155417259531	0.58811676830061	0.512725322352213	0.0584782477947591	1	0.425033980151735	14h	FALSE
ENSG00000185015.8	CA13	protein_coding	14h_vs_00h	protein_coding	0	0	NA	5.71024814538654	1.31966217562279	0.175925536527641	1.81186481716499	0.774664464350442	0.668134730808122	-0.334817086420056	NA	NA	NA	NA	0.476750020131502	NA	NA	14h	FALSE
ENSG00000185019.17	UBOX5	protein_coding	14h_vs_00h	protein_coding	0	0	NA	35.9669192676202	-1.44284960435397	0.000148575891697073	15.8459194214313	-1.17402706559784	0.0329570099743411	0.285473267044093	0.850994254037912	0.00238364486171697	1	NA	0.0025188044584535	0.385204139236226	0.0134051392148004	14h	FALSE
ENSG00000185022.12	MAFF	protein_coding	14h_vs_00h	protein_coding	0	0	NA	142.793141991958	0.655510682845679	0.00132497278637312	64.6533336116158	1.54822797117696	0.0187065625475009	0.915052060449763	0.553994798444276	0.83994397165972	1	NA	0.354454402726283	0.586371344652904	0.968531201166254	14h	FALSE
ENSG00000185024.18	BRF1	protein_coding	14h_vs_00h	protein_coding	0	0	NA	45.1582031134069	-0.983199755689581	0.00256687633333442	27.7314185252163	-1.3282385735434	0.00329194913987039	-0.268596031483164	0.825171622892053	0.624395021786441	0.973023196273527	NA	0.164636659267429	0.555717168309027	0.262862290360923	14h	FALSE
ENSG00000185028.4	LRRC14B	protein_coding	14h_vs_00h	protein_coding	0	0	NA	0	NA	NA	0	NA	NA	NA	NA	NA	NA	NA	NA	NA	NA	14h	FALSE
ENSG00000185031.6	SLC2A3P2	processed_pseudogene	14h_vs_00h	non-coding	NA	NA	NA	0.415112260826907	2.45375819170781	NA	1.19618139549585	4.19038335805597	0.0731468651902679	1.78832250881851	NA	NA	NA	NA	NA	NA	NA	14h	FALSE
ENSG00000185033.15	SEMA4B	protein_coding	14h_vs_00h	protein_coding	0	0	NA	30.5596055323418	-1.71219240406322	5.0195150445464e-05	21.2866148494875	-2.21109892717279	7.85764325787382e-05	-0.438379700028427	0.786056012070693	0.759501569573967	1	NA	0.172665579005263	0.672725405978817	1	14h	FALSE
ENSG00000185037.10	ZNF733P	transcribed_unprocessed_pseudogene	14h_vs_00h	non-coding	NA	NA	NA	0	NA	NA	0	NA	NA	NA	NA	NA	NA	NA	NA	NA	NA	14h	FALSE
ENSG00000185038.15	MROH2A	protein_coding	14h_vs_00h	protein_coding	0	0	NA	0.188478292766834	1.5124591312169	NA	0	NA	NA	-0.40898375851002	NA	NA	NA	NA	NA	NA	NA	14h	FALSE
ENSG00000185040.14	SPDYE16	protein_coding	14h_vs_00h	protein_coding	0	0	NA	0.188478292766834	1.5124591312169	NA	0	NA	NA	-0.40898375851002	NA	NA	NA	NA	NA	NA	NA	14h	FALSE
ENSG00000185043.13	CIB1	protein_coding	14h_vs_00h	protein_coding	0	0	NA	73.3084659842667	-0.617015079365618	0.0168025115807253	106.803490668975	-0.297907443297295	0.233397156978328	0.34061113144049	0.533130933308683	0.725061632465036	0.953029585759621	0.926026442833712	0.315034809820766	0.368378434986416	NA	14h	FALSE
ENSG00000185046.21	ANKS1B	protein_coding	14h_vs_00h	protein_coding	0	0	NA	0.448911977240249	-0.295373286185675	NA	0.493261207559099	2.24345532839918	NA	2.57479316182737	NA	NA	NA	1	NA	NA	1	14h	FALSE
ENSG00000185049.16	NELFA	protein_coding	14h_vs_00h	protein_coding	0	0	NA	77.6502601634775	-0.277586988013254	0.335245467259831	50.6262099609909	-0.0784222333854522	0.870964936901291	0.192720891025273	0.868263503026485	0.412309094719285	0.884353856130174	NA	0.108563487180538	0.439132417689611	1.86121118106902e-15	14h	FALSE
ENSG00000185052.13	SLC24A3	protein_coding	14h_vs_00h	protein_coding	0	0	NA	17.0432223610972	-1.47499150841314	0.0174542799855969	9.85368795261533	-1.4911753039366	0.0558063475271462	0.0390585233706039	0.99044763024071	0.751695033977819	NA	NA	0.000179870653606673	NA	6.91441121172636e-09	14h	FALSE
ENSG00000185053.14	SGCZ	protein_coding	14h_vs_00h	protein_coding	0	0	NA	0.226633968060073	1.5124591312169	NA	0	NA	NA	-0.40898375851002	NA	NA	NA	NA	NA	NA	NA	14h	FALSE
ENSG00000185055.11	EFCAB10	protein_coding	14h_vs_00h	protein_coding	0	0	NA	0	NA	NA	0	NA	NA	NA	NA	NA	NA	NA	NA	NA	0.510890247211495	14h	FALSE
ENSG00000185056.10	C5orf47	protein_coding	14h_vs_00h	protein_coding	0	0	NA	0	NA	NA	0	NA	NA	NA	NA	NA	NA	NA	NA	NA	NA	14h	FALSE
ENSG00000185065.7	UFD1-AS1	lncRNA	14h_vs_00h	non-coding	NA	NA	NA	1.47152405914029	2.15144287576609	0.288619997593167	0	NA	NA	-1.05507469831479	NA	NA	NA	NA	0.956191556253415	NA	NA	14h	FALSE
ENSG00000185069.2	KRT76	protein_coding	14h_vs_00h	protein_coding	0	0	NA	0	NA	NA	0	NA	NA	NA	NA	NA	NA	NA	NA	NA	NA	14h	FALSE
ENSG00000185070.12	FLRT2	protein_coding	14h_vs_00h	protein_coding	0	0	NA	369.052899107125	-3.53052601877554	3.49388403216303e-114	56.0888705847358	-4.20125564575035	5.09890922947984e-15	-0.730751311967584	0.438342364127816	0.601078625679537	NA	0.640407949623945	5.93378104750908e-07	0.902567928842359	7.65987001230267e-15	14h	FALSE
ENSG00000185074.7	OR7E31P	unprocessed_pseudogene	14h_vs_00h	non-coding	NA	NA	NA	0	NA	NA	0	NA	NA	NA	NA	NA	NA	NA	NA	NA	NA	14h	FALSE
ENSG00000185078.3	RPL9P14	processed_pseudogene	14h_vs_00h	non-coding	NA	NA	NA	0.188478292766834	1.5124591312169	NA	0.0690829189545379	0.154079994561091	NA	-1.3198410847363	NA	NA	NA	NA	NA	NA	NA	14h	FALSE
ENSG00000185085.2	INTS5	protein_coding	14h_vs_00h	protein_coding	0	0	NA	85.076185508845	-1.50554219319155	9.25629085324511e-10	58.5676382764979	-1.28356723098937	0.00206925698953386	0.192661072108083	0.86886525594519	0.971507122544052	NA	NA	0.246359305323598	NA	0.00799170923085419	14h	FALSE
ENSG00000185088.14	RPS27L	protein_coding	14h_vs_00h	protein_coding	0	0	NA	754.84070307862	0.0875348342669477	0.413348931564743	636.001362710153	0.0477617050937105	0.854202308073875	0.00612833390746534	0.992705567405071	0.0984507625032517	0.855401354541876	1	0.0397132800280134	0.183160408885773	0.0801182666008071	14h	FALSE
ENSG00000185090.15	MANEAL	protein_coding	14h_vs_00h	protein_coding	0	0	NA	2.95990853896456	-1.06771325966656	0.48128174753371	0.535378550433265	-2.06595626209664	NA	-1.05550381688729	NA	NA	NA	NA	0.925814779596193	NA	NA	14h	FALSE
ENSG00000185100.12	ADSS1	protein_coding	14h_vs_00h	protein_coding	0	0	NA	11.1524131691382	-1.18966961458372	0.0801354439569529	3.58658473743235	-1.73044897186022	0.199450592930481	-0.411091643526823	0.902857491807969	0.946444432821443	NA	NA	0.340845973738765	0.57648368300684	NA	14h	FALSE
ENSG00000185101.13	ANO9	protein_coding	14h_vs_00h	protein_coding	0	0	NA	0	NA	NA	0	NA	NA	NA	NA	NA	NA	NA	NA	NA	NA	14h	FALSE
ENSG00000185104.21	FAF1	protein_coding	14h_vs_00h	protein_coding	0	0	NA	191.867784547157	0.137769342728661	0.519840740169121	136.693588250194	-0.061694624115073	0.852239330619401	-0.150400312796563	0.854492403723485	0.583264592518134	0.32974514343457	0.333384169308617	1.64758182692562e-10	0.14730040308875	1.83249961849184e-22	14h	FALSE
ENSG00000185105.5	MYADML2	protein_coding	14h_vs_00h	protein_coding	0	0	NA	0	NA	NA	0	NA	NA	NA	NA	NA	NA	NA	NA	NA	NA	14h	FALSE
ENSG00000185112.6	FAM43A	protein_coding	14h_vs_00h	protein_coding	0	0	NA	23.7430127086171	1.08480944159775	0.0147719804648383	2.32635519374863	0.713352175101071	0.662381307751288	-0.303707602637556	0.926440336807425	NA	NA	NA	NA	NA	NA	14h	FALSE
ENSG00000185115.6	NSMCE3	protein_coding	14h_vs_00h	protein_coding	0	0	NA	85.6532941740157	-0.523243869840256	0.0450080342683616	75.1296397619574	-0.619101374272817	0.0270656993516081	-0.0871745597977131	0.92708441167992	NA	NA	NA	NA	NA	NA	14h	FALSE
ENSG00000185122.11	HSF1	protein_coding	14h_vs_00h	protein_coding	0	0	NA	212.194919392002	-0.320085424083854	0.0482277220025987	47.6926729413024	-1.47014770281029	1.7108939470097e-05	-1.11898089176872	0.00141115153135471	0.547906048354428	0.984038419609206	NA	3.06609210780742e-17	0.294718226725728	0.104382846209497	14h	FALSE
ENSG00000185127.7	C6orf120	protein_coding	14h_vs_00h	protein_coding	0	0	NA	245.718739148924	-1.51102389447347	8.05523659986207e-25	39.3399292834922	-1.5154689285953	0.000406537454589126	-0.0432072812534308	0.969458547620723	NA	NA	NA	NA	NA	NA	14h	FALSE
ENSG00000185129.8	PURA	protein_coding	14h_vs_00h	protein_coding	0	0	NA	139.533908597227	-2.30916960737947	4.46726719950094e-27	33.7400777507313	-2.41983507615118	1.10388461028656e-08	-0.0776935315744951	0.954970385426778	0.955993191602541	NA	NA	0.711790860748298	NA	0.943210978927953	14h	FALSE
ENSG00000185130.6	H2BC13	protein_coding	14h_vs_00h	protein_coding	0	0	NA	92.5235092548887	-3.52669005541499	2.53207398783558e-28	35.096917566173	-2.92364307623325	6.84344718353152e-09	0.663929218864572	0.583938536193694	NA	NA	NA	NA	NA	NA	14h	FALSE
ENSG00000185133.15	INPP5J	protein_coding	14h_vs_00h	protein_coding	0	0	NA	0.87480138428228	2.37184210548206	0.401252108000228	0	NA	NA	-1.25094392092533	NA	NA	NA	NA	NA	NA	NA	14h	FALSE
ENSG00000185149.6	NPY2R	protein_coding	14h_vs_00h	protein_coding	0	0	NA	0	NA	NA	0	NA	NA	NA	NA	NA	NA	NA	NA	NA	NA	14h	FALSE
ENSG00000185155.12	MIXL1	protein_coding	14h_vs_00h	protein_coding	0	0	NA	3.79136435628576	5.65617119872447	0.00038575658424354	1.22308153399836	4.15589749894173	0.167716632189073	-1.65941627171387	NA	1	NA	NA	0.88993634152332	NA	NA	14h	FALSE
ENSG00000185156.6	MFSD6L	protein_coding	14h_vs_00h	protein_coding	0	0	NA	0.188478292766834	1.5124591312169	NA	0	NA	NA	-0.40898375851002	NA	NA	NA	NA	NA	NA	NA	14h	FALSE
ENSG00000185158.13	LRRC37B	protein_coding	14h_vs_00h	protein_coding	0	0	NA	9.65699475862202	0.359312874787685	0.64426470723433	2.24923067921269	0.680080486482718	0.685821563456188	0.256928301914117	NA	0.942902921843267	NA	NA	0.215245990503447	0.84470825304605	NA	14h	FALSE
ENSG00000185163.10	DDX51	protein_coding	14h_vs_00h	protein_coding	0	0	NA	46.4972587143135	0.912685758025906	0.00630813631405913	19.939019893985	-1.132424825567	0.0418466425812501	-2.03606617728882	0.00176516547664563	0.648495890940656	NA	NA	0.153016297136648	0.431027250735394	NA	14h	FALSE
ENSG00000185164.15	NOMO2	protein_coding	14h_vs_00h	protein_coding	0	0	NA	75.3592151891313	1.84316426408781	5.78226710856665e-12	58.908347153875	1.95264609491293	5.59372107911368e-09	0.11630423711689	0.924893715569927	0.791183636238395	0.994474160044613	NA	0.285725521431069	0.50947271611094	0.583543077314192	14h	FALSE
ENSG00000185168.8	LINC00482	lncRNA	14h_vs_00h	non-coding	NA	NA	NA	0	NA	NA	0	NA	NA	NA	NA	NA	NA	NA	NA	NA	NA	14h	FALSE
ENSG00000185176.13	AQP12B	protein_coding	14h_vs_00h	protein_coding	0	0	NA	0	NA	NA	0	NA	NA	NA	NA	NA	NA	NA	NA	NA	NA	14h	FALSE
ENSG00000185177.14	ZNF479	protein_coding	14h_vs_00h	protein_coding	0	0	NA	0	NA	NA	0	NA	NA	NA	NA	NA	NA	NA	NA	NA	NA	14h	FALSE
ENSG00000185182.15	GOLGA8EP	transcribed_unprocessed_pseudogene	14h_vs_00h	non-coding	NA	NA	NA	0	NA	NA	0	NA	NA	NA	NA	NA	NA	NA	NA	NA	NA	14h	FALSE
ENSG00000185186.11	LINC00313	lncRNA	14h_vs_00h	non-coding	NA	NA	NA	0.271193661858016	-1.30253632949157	NA	0	NA	NA	2.40367586094947	NA	NA	NA	NA	NA	NA	NA	14h	FALSE
ENSG00000185187.14	SIGIRR	protein_coding	14h_vs_00h	protein_coding	0	0	NA	12.9695813697902	-0.87748052615673	0.170628129695106	13.1972716132414	-1.66114374153227	0.0219949676131866	-0.834630230243122	0.625078815212149	0.917657883557792	NA	NA	0.735679751596613	NA	NA	14h	FALSE
ENSG00000185189.18	NRBP2	protein_coding	14h_vs_00h	protein_coding	0	0	NA	136.116741140815	-0.850947862261352	3.33508932794153e-06	35.1499678185531	-1.47900621722376	0.000567098106750656	-0.584881521008404	0.313854264533491	0.496242202183204	0.970788023427954	NA	0.506628623194382	0.481207384491103	0.95758171103869	14h	FALSE
ENSG00000185198.12	PRSS57	protein_coding	14h_vs_00h	protein_coding	0	0	NA	0	NA	NA	0	NA	NA	NA	NA	NA	NA	NA	NA	NA	NA	14h	FALSE
ENSG00000185201.18	IFITM2	protein_coding	14h_vs_00h	protein_coding	0	0	NA	450.117136881466	-1.10244964294584	7.33440291332144e-21	205.129727845462	-0.644363084701977	0.0113831969106013	0.46366487541005	0.263386798455065	0.714726820371965	NA	NA	0.023058023064712	0.982532388516785	NA	14h	FALSE
ENSG00000185203.13	WASIR1	lncRNA	14h_vs_00h	non-coding	NA	NA	NA	0	NA	NA	0	NA	NA	NA	NA	NA	NA	NA	NA	NA	NA	14h	FALSE
ENSG00000185215.11	TNFAIP2	protein_coding	14h_vs_00h	protein_coding	0	0	NA	70.6715685253295	-3.85783436561726	1.67644273778903e-25	23.7636192700228	-5.29097005426966	5.43037250584246e-08	-1.34077682025558	0.512076521254215	0.581214604100624	0.945456938411297	NA	0.272387280165526	0.756588557959706	NA	14h	FALSE
ENSG00000185219.18	ZNF445	protein_coding	14h_vs_00h	protein_coding	0	0	NA	75.5284594932869	-2.23195189499724	2.00693124084196e-16	29.1745894077573	-2.03168702360365	0.000247144669545316	0.090125641532346	0.954970385426778	0.826025422317594	NA	NA	0.499517625100477	0.645025334958643	0.359791300812962	14h	FALSE
ENSG00000185220.12	PGBD2	protein_coding	14h_vs_00h	protein_coding	0	0	NA	28.5505984074547	0.197229148805572	0.676055300495035	14.500821065296	1.26458572875133	0.0504105142863556	1.13128072045469	0.263386798455065	0.812266322745752	NA	NA	0.794206858556955	NA	0.504019984928053	14h	FALSE
ENSG00000185221.6	GAPDHP24	processed_pseudogene	14h_vs_00h	non-coding	NA	NA	NA	0	NA	NA	0.483038091339513	-1.83308406947932	NA	-2.37801674921248	NA	NA	NA	NA	NA	NA	NA	14h	FALSE
ENSG00000185222.10	TCEAL9	protein_coding	14h_vs_00h	protein_coding	0	0	NA	375.123657619943	-1.12057182696274	1.5105702434803e-19	354.803144777726	-1.14281263686225	0.00290824427204565	0.0273490811817704	0.983319202579516	0.00867510484475834	0.937568363632022	NA	0.000935997064399032	0.0234220905454324	NA	14h	FALSE
ENSG00000185231.5	MC2R	protein_coding	14h_vs_00h	protein_coding	0	0	NA	0	NA	NA	0	NA	NA	NA	NA	NA	NA	NA	NA	NA	NA	14h	FALSE
ENSG00000185236.12	RAB11B	protein_coding	14h_vs_00h	protein_coding	0	0	NA	64.6933808353182	-0.363703952954038	0.208040418640521	248.382376523498	-0.432979707846391	0.0130905531913284	-0.0375660829622643	0.96071382607826	0.414380405183868	0.544761142900201	NA	0.543426633535777	0.164388421007331	3.08639521408223e-06	14h	FALSE
ENSG00000185238.13	PRMT3	protein_coding	14h_vs_00h	protein_coding	0	0	NA	75.8572864451806	0.528637792064486	0.0798128229010361	60.0162729965772	-0.442608571732993	0.158287415551543	-0.93761327692755	0.089741414418728	0.195234794617704	0.899876784097781	NA	0.000965438337626051	0.288955393964596	0.724743020776404	14h	FALSE
ENSG00000185245.9	GP1BA	protein_coding	14h_vs_00h	protein_coding	0	0	NA	0.188478292766834	1.5124591312169	NA	0	NA	NA	-0.40898375851002	NA	NA	NA	NA	NA	NA	NA	14h	FALSE
ENSG00000185246.18	PRPF39	protein_coding	14h_vs_00h	protein_coding	0	0	NA	303.516565848588	2.40376040594911	1.92607042229003e-47	111.950838842133	1.46945876371798	3.39853373004213e-06	-0.886907718986197	0.0805117727617429	0.00896097410175721	0.149194133243774	NA	0.019582745447644	0.34991063013872	0.00900886600589853	14h	FALSE
ENSG00000185247.15	MAGEA11	protein_coding	14h_vs_00h	protein_coding	0	0	NA	51.1096475341545	9.41404258582295	3.74976770901426e-14	8.51236408639663	7.1190377643195	1.39649735648472e-06	-2.230786464287	0.589730923159164	0.922767151287308	NA	NA	0.303922403537674	0.327148468739957	0.304400978183842	14h	FALSE
ENSG00000185250.16	PPIL6	protein_coding	14h_vs_00h	protein_coding	0	0	NA	2.19026986208296	-2.13564347379676	0.246293961879693	0.335862297011206	1.38803962279557	NA	3.74851904726626	NA	NA	NA	NA	NA	NA	0.936412623517092	14h	FALSE
ENSG00000185252.19	ZNF74	protein_coding	14h_vs_00h	protein_coding	0	0	NA	22.966212433544	-1.7505524749388	0.00300770602426586	3.69600016729505	-0.561970478524531	0.718041635963445	1.09138358647424	0.748770067218793	0.947528109868371	NA	NA	0.616054086024647	0.934378839270456	0.905748095792414	14h	FALSE
ENSG00000185261.16	KIAA0825	protein_coding	14h_vs_00h	protein_coding	0	0	NA	12.5370805287098	-1.93403844074507	0.00412749357423267	9.83773840678883	-2.03389256326361	0.0239179666582795	-0.0566999653858092	0.986907047788571	0.979349529230965	NA	NA	0.352169698286714	NA	0.229237967485685	14h	FALSE
ENSG00000185262.9	UBALD2	protein_coding	14h_vs_00h	protein_coding	0	0	NA	94.5857642147189	-0.84681112839189	0.000357267053453402	46.8603403604543	-0.449596929095662	0.546486010718168	0.39071749945884	0.84373581089383	0.590697247047623	0.994474160044613	0.665094945163329	0.356334103025954	0.0872141338222656	8.78006228025935e-06	14h	FALSE
ENSG00000185264.12	CIMIP4	protein_coding	14h_vs_00h	protein_coding	0	0	NA	0	NA	NA	0	NA	NA	NA	NA	NA	NA	NA	NA	NA	NA	14h	FALSE
ENSG00000185267.10	CDNF	protein_coding	14h_vs_00h	protein_coding	0	0	NA	0.738516050860214	-1.36363924909527	NA	1.26205505826431	1.09748869109368	0.651850308627668	2.50241448792237	NA	NA	NA	NA	NA	NA	NA	14h	FALSE
ENSG00000185269.12	NOTUM	protein_coding	14h_vs_00h	protein_coding	0	0	NA	7.91860501229488	4.81874005386454	0.000146655852494222	2.0488264542168	3.75904491700035	0.0707086995271524	-1.24263768863914	NA	0.9755715336248	NA	0.975847284246606	0.751984459481196	1	1	14h	FALSE
ENSG00000185271.9	KLHL33	protein_coding	14h_vs_00h	protein_coding	0	0	NA	0.453267936120146	2.56523123740482	NA	0	NA	NA	-1.46735082897712	NA	NA	NA	NA	NA	NA	NA	14h	FALSE
ENSG00000185272.14	RBM11	protein_coding	14h_vs_00h	protein_coding	0	0	NA	0.373847042526414	2.33450207249259	NA	0	NA	NA	-1.22508997069603	NA	NA	NA	NA	NA	NA	NA	14h	FALSE
ENSG00000185274.13	GALNT17	protein_coding	14h_vs_00h	protein_coding	0	0	NA	0.412002717819652	2.44476210044127	NA	0	NA	NA	-1.34368093019654	NA	NA	NA	NA	NA	NA	0.815606874383533	14h	FALSE
ENSG00000185275.6	CD24P4	processed_pseudogene	14h_vs_00h	non-coding	NA	NA	NA	0	NA	NA	0	NA	NA	NA	NA	NA	NA	NA	NA	NA	NA	14h	FALSE
ENSG00000185278.16	ZBTB37	protein_coding	14h_vs_00h	protein_coding	0	0	NA	87.402088116211	-1.95647434177216	2.549757858881e-15	8.55702092435375	-1.12497582198121	0.151270226481074	0.82763010279535	0.483681482693	0.928481368408318	NA	NA	0.000716799687885535	0.882390942712065	0.959635952224671	14h	FALSE
ENSG00000185290.4	NUPR2	protein_coding	14h_vs_00h	protein_coding	0	0	NA	0	NA	NA	0.0690829189545379	0.154079994561091	NA	-0.35809840089923	NA	NA	NA	NA	NA	NA	NA	14h	FALSE
ENSG00000185291.12	IL3RA	protein_coding	14h_vs_00h	protein_coding	0	0	NA	0	NA	NA	0	NA	NA	NA	NA	NA	NA	NA	NA	NA	NA	14h	FALSE
ENSG00000185294.7	SPPL2C	protein_coding	14h_vs_00h	protein_coding	0	0	NA	0.18536874975958	1.5124591312169	NA	0	NA	NA	-0.40898375851002	NA	NA	NA	NA	NA	NA	NA	14h	FALSE
ENSG00000185296.8	ENSG00000185296	processed_pseudogene	14h_vs_00h	non-coding	NA	NA	NA	0	NA	NA	0	NA	NA	NA	NA	NA	NA	NA	NA	NA	NA	14h	FALSE
ENSG00000185298.13	CCDC137	protein_coding	14h_vs_00h	protein_coding	0	0	NA	110.006833522755	-0.0373359274337544	0.898363099175657	84.788962551452	0.333949641017124	0.29303832686486	0.400570062713825	0.579670798958334	0.690599100477406	0.961682599517098	NA	0.667836883534156	0.729821406023696	0.176220812833788	14h	FALSE
ENSG00000185303.17	SFTPA2	protein_coding	14h_vs_00h	protein_coding	0	0	NA	0	NA	NA	0	NA	NA	NA	NA	NA	NA	NA	NA	NA	NA	14h	FALSE
ENSG00000185304.16	RGPD2	protein_coding	14h_vs_00h	protein_coding	0	0	NA	0	NA	NA	0	NA	NA	NA	NA	NA	NA	NA	NA	NA	NA	14h	FALSE
ENSG00000185305.12	ARL15	protein_coding	14h_vs_00h	protein_coding	0	0	NA	152.122932473137	2.75819791637297	9.03083167565994e-43	19.9901877666542	0.403524166925697	0.462339988919377	-2.3658429691857	9.91757273718152e-08	0.460173764604048	1	NA	1.37316161109127e-57	0.190691666302492	0.000137819841467882	14h	FALSE
ENSG00000185306.13	C12orf56	protein_coding	14h_vs_00h	protein_coding	0	0	NA	0.370737499519159	2.31960211927768	NA	0	NA	NA	-1.21117957248487	NA	NA	NA	NA	NA	NA	0.912916153799296	14h	FALSE
ENSG00000185313.9	SCN10A	protein_coding	14h_vs_00h	protein_coding	0	0	NA	0.130216842236707	-0.411094220425594	NA	0	NA	NA	1.51446950901185	NA	NA	NA	NA	NA	NA	NA	14h	FALSE
ENSG00000185319.5	SSX14P	unprocessed_pseudogene	14h_vs_00h	non-coding	NA	NA	NA	0	NA	NA	0	NA	NA	NA	NA	NA	NA	NA	NA	NA	NA	14h	FALSE
ENSG00000185324.22	CDK10	protein_coding	14h_vs_00h	protein_coding	0	0	NA	63.480298996146	-0.99153294317086	0.000440855206117197	21.1030358181875	-0.846422944971946	0.0842759958886792	0.150575060184425	0.910184257605034	0.513607961467267	0.873099260106193	NA	0.367945232912695	0.744460335511802	0.606793899955539	14h	FALSE
ENSG00000185332.9	TMEM105	lncRNA	14h_vs_00h	non-coding	NA	NA	NA	0.130216842236707	-0.411094220425594	NA	0	NA	NA	1.51446950901185	NA	NA	NA	NA	NA	NA	NA	14h	FALSE
ENSG00000185338.7	SOCS1	protein_coding	14h_vs_00h	protein_coding	0	0	NA	5.81999649049764	3.74226547047063	0.0026191012002257	0	NA	NA	-2.63534928444462	NA	NA	NA	NA	1	NA	NA	14h	FALSE
ENSG00000185339.10	TCN2	protein_coding	14h_vs_00h	protein_coding	0	0	NA	51.4857023393462	-0.173969900006138	0.607427727213291	58.0964691826275	-0.0400755067597407	0.939526331243937	0.126032397483225	0.923885769947	0.823985680700159	0.991772050664386	NA	0.0154727022874808	0.498655293097448	0.560995333810852	14h	FALSE
ENSG00000185340.16	GAS2L1	protein_coding	14h_vs_00h	protein_coding	0	0	NA	96.6766960362086	-3.17941757875788	5.87805045569144e-28	14.7134900595548	-1.85508178270436	0.0653033828044867	1.01955541563837	0.551160176764658	0.474921594007531	NA	NA	0.506951588985374	0.680302049763866	NA	14h	FALSE
ENSG00000185344.15	ATP6V0A2	protein_coding	14h_vs_00h	protein_coding	0	0	NA	109.58082012344	-0.397261548038829	0.126055649607716	64.0736783649545	-0.0642715420145266	0.866267276264496	0.370883221941731	0.650858940480631	0.349149730180513	0.585753394841101	NA	0.32937180503435	0.435868017943954	0.713750853603118	14h	FALSE
ENSG00000185345.25	PRKN	protein_coding	14h_vs_00h	protein_coding	0	0	NA	0.363869620783426	0.550693390907552	NA	0.0993031781310474	0.0114560244397358	NA	-0.510925441346948	NA	NA	NA	NA	NA	NA	0.379829009716208	14h	FALSE
ENSG00000185347.19	TEDC1	protein_coding	14h_vs_00h	protein_coding	0	0	NA	28.6205569426984	-0.805387926438884	0.0708563419893921	19.8561019957231	-1.41095696411278	0.0152605205013392	-0.634011569915585	0.649907295940946	0.556036998302249	NA	NA	0.439315909581863	0.815440873010429	0.700460053411276	14h	FALSE
ENSG00000185352.10	HS6ST3	protein_coding	14h_vs_00h	protein_coding	0	0	NA	0.690215190164315	0.557482631726535	NA	0.138165837909076	-0.432663431008781	NA	-0.991233479563199	NA	NA	NA	NA	NA	NA	0.76119509976347	14h	FALSE
ENSG00000185359.14	HGS	protein_coding	14h_vs_00h	protein_coding	0	0	NA	341.777790789815	-0.862945187843568	1.94161384946044e-10	233.196765001801	-0.857135341115268	0.0037072968515412	0.0178921533223785	0.986907047788571	0.633115709859923	0.786059018318086	NA	0.0444023643509181	0.365445004754348	0.307956144824071	14h	FALSE
ENSG00000185361.9	TNFAIP8L1	protein_coding	14h_vs_00h	protein_coding	0	0	NA	48.3869307461365	-3.27910323804465	7.11139690034072e-15	16.6319826920008	-4.02061524536374	3.16704843473821e-06	-0.668989309126848	0.778873526721308	1	0.979198194344893	NA	0.620927897679083	NA	0.66862809525815	14h	FALSE
ENSG00000185372.4	OR2V1	protein_coding	14h_vs_00h	protein_coding	0	0	NA	0	NA	NA	0	NA	NA	NA	NA	NA	NA	NA	NA	NA	NA	14h	FALSE
ENSG00000185379.21	RAD51D	protein_coding	14h_vs_00h	protein_coding	0	0	NA	47.134493175591	-3.44930105789338	7.40061215564324e-16	11.4468330579534	-4.09795659715132	0.000142224687421551	-0.581549848514815	0.849208315367244	0.871310722905326	1	NA	0.337986926084054	0.598995625696812	7.05830357765579e-05	14h	FALSE
ENSG00000185385.5	OR7A17	protein_coding	14h_vs_00h	protein_coding	0	0	NA	0	NA	NA	0	NA	NA	NA	NA	NA	NA	NA	NA	NA	NA	14h	FALSE
ENSG00000185386.15	MAPK11	protein_coding	14h_vs_00h	protein_coding	0	0	NA	11.4013493106873	-1.45714000454219	0.040787712897977	2.78194928870213	0.187553103329096	0.897641635721789	1.57252400297754	0.45358948625991	0.590749760171659	NA	NA	0.804845295781714	0.680478589452212	NA	14h	FALSE
ENSG00000185390.2	FGF7P2	transcribed_unprocessed_pseudogene	14h_vs_00h	non-coding	NA	NA	NA	0	NA	NA	0	NA	NA	NA	NA	NA	NA	NA	NA	NA	NA	14h	FALSE
ENSG00000185404.17	SP140L	protein_coding	14h_vs_00h	protein_coding	0	0	NA	62.9138097535396	-0.549457340720268	0.0500795018203465	56.8642216800899	-0.230285942318867	0.617591945280975	0.404241574411654	0.618290693370587	0.592152972000101	0.874249139211447	NA	0.199526601832301	0.512822446400156	0.0716061792418636	14h	FALSE
ENSG00000185418.16	TARS3	protein_coding	14h_vs_00h	protein_coding	0	0	NA	248.463751901656	1.91184547729022	3.62337100784669e-40	115.820862108508	1.34027206612883	1.21910584511098e-08	-0.556029732271065	0.0954658199130309	0.00635667848379163	0.389250522456459	0.00260702996155204	9.73150507358826e-08	0.213871776555768	0.0434603332492306	14h	FALSE
ENSG00000185420.19	SMYD3	protein_coding	14h_vs_00h	protein_coding	0	0	NA	35.2055660899581	-0.780403932581875	0.0551953495522232	48.1017909150214	-1.2302195805407	0.000972000770231018	-0.404853827312126	0.7226556203356	0.549993861570792	0.837892709036056	NA	0.0940241310151693	0.284205801192577	0.0292204854518503	14h	FALSE
ENSG00000185432.12	TMT1A	protein_coding	14h_vs_00h	protein_coding	0	0	NA	48.8144579789633	-2.20395924510664	3.89231949953584e-11	23.1166741021136	-2.5519484528483	1.17560114431067e-06	-0.291813230021336	0.844187707889412	0.95494228107654	NA	NA	0.31048608998372	0.712983381443894	NA	14h	FALSE
ENSG00000185433.12	LINC00158	lncRNA	14h_vs_00h	non-coding	NA	NA	NA	0	NA	NA	0	NA	NA	NA	NA	NA	NA	NA	NA	NA	NA	14h	FALSE
ENSG00000185436.12	IFNLR1	protein_coding	14h_vs_00h	protein_coding	0	0	NA	1.95176564923306	4.7060218046978	0.0148974698284388	0.332483712659341	1.18132622088778	NA	-3.5578566098256	NA	NA	NA	NA	0.885660896505065	NA	NA	14h	FALSE
ENSG00000185442.13	FAM174B	protein_coding	14h_vs_00h	protein_coding	0	0	NA	25.7968964358575	0.352262600689441	0.466657455806919	8.23544666990989	0.0570691892273817	0.96145014513633	-0.0770838043259445	0.976184078985558	0.843998559527998	0.973954489757223	NA	0.0382161013474947	NA	0.0116754888804052	14h	FALSE
ENSG00000185448.12	FAM47A	protein_coding	14h_vs_00h	protein_coding	0	0	NA	0	NA	NA	0	NA	NA	NA	NA	NA	NA	NA	NA	NA	NA	14h	FALSE
ENSG00000185453.13	ZSWIM9	protein_coding	14h_vs_00h	protein_coding	0	0	NA	6.22757365205117	-2.38359349625041	0.0287571663494745	7.85856246067575	-1.85483997097295	0.036869020546436	0.569167043453511	0.866353935137831	0.904032697689098	NA	NA	0.8435171272579	NA	0.332037836306523	14h	FALSE
ENSG00000185467.8	KPNA7	protein_coding	14h_vs_00h	protein_coding	0	0	NA	0.373847042526414	2.33450207249259	NA	0	NA	NA	-1.22508997069603	NA	NA	NA	NA	NA	NA	NA	14h	FALSE
ENSG00000185475.11	TMEM179B	protein_coding	14h_vs_00h	protein_coding	0	0	NA	105.605586083411	0.1241558731799	0.635558832309495	123.273535018474	0.118164176942178	0.719396248944581	0.0117405405334235	0.991792376993132	0.858598683039223	0.918303348255469	NA	0.509044377508256	0.904147504931658	0.771568991244043	14h	FALSE
ENSG00000185477.6	GPRIN3	protein_coding	14h_vs_00h	protein_coding	0	0	NA	58.0464197151845	5.90297072340918	1.11122220527839e-21	10.8692723661539	5.08953001420939	1.5069451858147e-06	-0.716304994274969	0.826698128473169	0.899635728331873	NA	NA	0.628035994938867	NA	1	14h	FALSE
ENSG00000185479.6	KRT6B	protein_coding	14h_vs_00h	protein_coding	0	0	NA	0	NA	NA	0	NA	NA	NA	NA	NA	NA	NA	NA	NA	NA	14h	FALSE
ENSG00000185480.12	PARPBP	protein_coding	14h_vs_00h	protein_coding	0	0	NA	79.9614748086395	-0.863798259870712	0.000562573253995822	45.7865070045236	-1.50973798094392	5.76761688581221e-05	-0.590637793371066	0.363270512652022	0.541495954254145	1	NA	0.0745430924490473	0.293157596619405	0.0113221902697615	14h	FALSE
ENSG00000185482.8	STAC3	protein_coding	14h_vs_00h	protein_coding	0	0	NA	14.4161061819694	-1.93274135964536	0.00182955115162921	5.26028802964647	-2.16389764724217	0.0413359408361751	-0.154676047458956	0.962205375123474	0.963183328437979	NA	NA	0.248409835695549	0.154535075412564	NA	14h	FALSE
ENSG00000185483.13	ROR1	protein_coding	14h_vs_00h	protein_coding	0	0	NA	53.0746945819888	-1.13981392088267	0.000124365180089024	29.1860953580347	-1.18330628085215	0.00390774423753969	0.00845535423701976	0.995267928723666	0.0273252868829003	NA	NA	5.50289589161435e-13	0.460752334620912	6.22492271635491e-06	14h	FALSE
ENSG00000185499.17	MUC1	protein_coding	14h_vs_00h	protein_coding	0	0	NA	6.97866488728335	-2.60512378471577	0.00862485145490049	3.49785461871067	-4.70306731847608	0.00370362262979982	-2.02570072160229	NA	NA	NA	NA	0.866734014843847	NA	NA	14h	FALSE
ENSG00000185504.17	FAAP100	protein_coding	14h_vs_00h	protein_coding	0	0	NA	108.900533725203	-2.03136622521674	1.44218867915718e-18	17.5117288040543	-2.1437164670573	0.0142172104567021	-0.313334611815873	0.842510694249218	0.789137735605821	NA	NA	0.302047047201168	0.659993058142297	0.0924428938162322	14h	FALSE
ENSG00000185507.21	IRF7	protein_coding	14h_vs_00h	protein_coding	0	0	NA	101.370960812925	2.43932376338059	8.67525817501083e-24	29.2352605998017	2.40803304137153	0.00133027276277028	-0.0453404924102419	0.986907047788571	0.190703608507514	0.957136801818602	NA	0.156620667270279	0.581329311292979	NA	14h	FALSE
ENSG00000185513.18	L3MBTL1	protein_coding	14h_vs_00h	protein_coding	0	0	NA	5.75870820610668	-1.37110600466613	0.208962628617446	1.06537936081007	-2.98749938907238	0.214967397726113	-1.52639416936759	NA	NA	NA	NA	NA	NA	0.00200697592746965	14h	FALSE
ENSG00000185515.16	BRCC3	protein_coding	14h_vs_00h	protein_coding	0	0	NA	94.9056660354899	-0.640045918977032	0.00368716407496353	49.7562398981385	-0.402151765381788	0.317885728165827	0.307475765624633	0.658061773431283	0.474737079262778	0.837503447547461	NA	0.104144668905844	0.183319818806692	0.432925035601651	14h	FALSE
ENSG00000185518.12	SV2B	protein_coding	14h_vs_00h	protein_coding	0	0	NA	0	NA	NA	0	NA	NA	NA	NA	NA	NA	NA	NA	NA	NA	14h	FALSE
ENSG00000185519.9	FAM131C	protein_coding	14h_vs_00h	protein_coding	0	0	NA	0.130216842236707	-0.411094220425594	NA	0	NA	NA	1.51446950901185	NA	NA	NA	NA	NA	NA	NA	14h	FALSE
ENSG00000185522.9	LMNTD2	protein_coding	14h_vs_00h	protein_coding	0	0	NA	1.17960983006344	0.993614467829644	0.686310505701951	0.333628375562959	0.883093656933832	NA	-0.027263300261756	NA	NA	NA	NA	NA	NA	NA	14h	FALSE
ENSG00000185523.6	SPATA45	protein_coding	14h_vs_00h	protein_coding	0	0	NA	0	NA	NA	0	NA	NA	NA	NA	NA	NA	NA	NA	NA	NA	14h	FALSE
ENSG00000185527.12	PDE6G	protein_coding	14h_vs_00h	protein_coding	0	0	NA	0.589888796861558	-0.911234750531526	NA	0.217582737571127	0.878008276751196	NA	1.8631442584906	NA	NA	NA	NA	NA	NA	1	14h	FALSE
ENSG00000185532.20	PRKG1	protein_coding	14h_vs_00h	protein_coding	0	0	NA	0.456562411617596	-0.341203469526856	NA	0	NA	NA	1.44193455086841	NA	NA	NA	NA	NA	NA	0.791228301925833	14h	FALSE
ENSG00000185551.15	NR2F2	protein_coding	14h_vs_00h	protein_coding	0	0	NA	115.749720849003	-2.72212761328706	1.03795427525324e-31	99.680143096369	-3.20096044104812	2.30983689791018e-26	-0.475357869395922	0.47280426708252	0.78178833998255	0.873099260106193	0.954812393093422	0.154373906972764	0.827164382445367	0.0380896803065132	14h	FALSE
ENSG00000185559.16	DLK1	protein_coding	14h_vs_00h	protein_coding	0	0	NA	0	NA	NA	0	NA	NA	NA	NA	NA	NA	NA	NA	NA	NA	14h	FALSE
ENSG00000185561.10	TLCD2	protein_coding	14h_vs_00h	protein_coding	0	0	NA	19.5674490037669	-1.75529640371218	0.00140422814850691	1.52592969641463	-1.71955339548648	0.380468256215855	0.288693943209377	0.949791797541921	0.859626563727833	NA	NA	0.462100502912659	NA	0.0314737031257432	14h	FALSE
ENSG00000185565.14	LSAMP	protein_coding	14h_vs_00h	protein_coding	0	0	NA	0.888670904674137	2.37736554818849	0.390612747075986	0.351460093968373	2.77260254058594	NA	0.425279397002046	NA	NA	NA	NA	NA	NA	0.936412623517092	14h	FALSE
ENSG00000185567.7	AHNAK2	protein_coding	14h_vs_00h	protein_coding	0	0	NA	356.965952759779	-5.21684003391111	6.57856086026942e-103	134.283917605139	-5.22914420660214	1.20333805058425e-36	0.0161831506419116	0.992705567405071	0.918585881104729	1	NA	0.43650253892761	0.937433966396689	1	14h	FALSE
ENSG00000185585.20	OLFML2A	protein_coding	14h_vs_00h	protein_coding	0	0	NA	33.0384791935203	-0.782414368897422	0.0568208244854338	14.0479534488404	-1.09643260954676	0.0704490912326568	-0.28840978943007	0.856790276152756	0.725380295531834	NA	NA	0.432410208838661	0.890663997719814	NA	14h	FALSE
ENSG00000185591.10	SP1	protein_coding	14h_vs_00h	protein_coding	0	0	NA	574.851790152036	-0.382345204806593	0.000578726363072449	157.578097643189	-0.210252467854042	0.34393395919794	0.193254712790903	0.626104868144471	0.93629372742247	0.873898628332454	NA	0.377102851375719	0.763073372655274	0.00639626510924359	14h	FALSE
ENSG00000185594.8	SPATA8	lncRNA	14h_vs_00h	non-coding	NA	NA	NA	0	NA	NA	0	NA	NA	NA	NA	NA	NA	NA	NA	NA	NA	14h	FALSE
ENSG00000185607.5	ACTBP7	processed_pseudogene	14h_vs_00h	non-coding	NA	NA	NA	31.3481358782248	1.36871295312649	0.000373355651626934	21.6722659814767	-0.410712211744111	0.57573234894093	-1.73115523169758	0.052059107563632	1	NA	NA	7.49521269212101e-09	NA	0.0481754105703011	14h	FALSE
ENSG00000185608.9	MRPL40	protein_coding	14h_vs_00h	protein_coding	0	0	NA	122.390066797695	0.0954969573476209	0.698580897866789	167.408620047014	-0.291848819263108	0.238085421815081	-0.336336525962505	0.487832554296372	0.272741588288662	0.937204912524012	NA	0.189775877513564	0.65968553467328	0.619425771152422	14h	FALSE
ENSG00000185610.6	DBX2	protein_coding	14h_vs_00h	protein_coding	0	0	NA	0.226633968060073	1.5124591312169	NA	0	NA	NA	-0.40898375851002	NA	NA	NA	NA	NA	NA	NA	14h	FALSE
ENSG00000185614.7	INKA1	protein_coding	14h_vs_00h	protein_coding	0	0	NA	2.97297085625031	-2.05031636255248	0.21405511761091	1.38661919560194	-1.23096862024871	0.516941077445955	0.855139091757595	NA	0.981076726678994	NA	NA	0.968756525954128	NA	NA	14h	FALSE
ENSG00000185615.16	PDIA2	protein_coding	14h_vs_00h	protein_coding	0	0	NA	0.779613505501035	2.0997036580371	0.483672951142476	1.41244010877869	0.927343919747975	0.668538887860447	-1.13771150193026	NA	NA	NA	NA	NA	NA	NA	14h	FALSE
ENSG00000185619.19	PCGF3	protein_coding	14h_vs_00h	protein_coding	0	0	NA	405.751872587119	0.240625284526364	0.0444672185434522	36.316545748353	0.509739779832946	0.174251598206741	0.264111906592049	0.641941320535882	0.39195230274719	0.987291187594088	0.529957009383414	0.000160625228414085	0.480098199511336	0.173063118151656	14h	FALSE
ENSG00000185621.11	LMLN	protein_coding	14h_vs_00h	protein_coding	0	0	NA	77.5137851518658	-0.913924381682222	0.000277742130316857	24.7784274022041	-0.935310608079072	0.0610692279195717	0.0590078277100123	0.966190491308533	0.422257413090621	NA	NA	0.443108078442329	0.684175661431521	0.126608553467351	14h	FALSE
ENSG00000185624.16	P4HB	protein_coding	14h_vs_00h	protein_coding	0	0	NA	4826.91866819257	0.196546914285838	0.0103682319054599	5185.60347378194	0.148223106577078	0.16354783183681	-0.0126255636922363	0.966459648031743	0.30325532969721	0.165863856770748	NA	0.0445754809070745	0.12205529311973	0.911629394019639	14h	FALSE
ENSG00000185627.19	PSMD13	protein_coding	14h_vs_00h	protein_coding	0	0	NA	386.917786018696	0.154796720498427	0.263250540494358	505.480080961972	-0.0196127473676882	0.940506635851036	-0.127170721287131	0.813432037912845	0.441310787048382	0.496857153832826	NA	0.462269545472305	0.72397983560333	0.862801956321595	14h	FALSE
ENSG00000185630.20	PBX1	protein_coding	14h_vs_00h	protein_coding	0	0	NA	2.16938968368195	1.54345787813124	0.348009612834563	0.826889583122058	1.88739412097972	NA	0.314309931134722	NA	NA	NA	NA	NA	NA	NA	14h	FALSE
ENSG00000185631.7	RPL14P6	processed_pseudogene	14h_vs_00h	non-coding	NA	NA	NA	0	NA	NA	0.0690829189545379	0.154079994561091	NA	-0.35809840089923	NA	NA	NA	NA	NA	NA	NA	14h	FALSE
ENSG00000185633.11	NDUFA4L2	protein_coding	14h_vs_00h	protein_coding	0	0	NA	1.93169964166592	-1.23180897384311	0.521261939844448	0.306551934994661	-1.28784788716493	NA	-0.16776340505743	NA	NA	NA	NA	0.793328441987508	NA	NA	14h	FALSE
ENSG00000185634.12	SHC4	protein_coding	14h_vs_00h	protein_coding	0	0	NA	16.1574738151973	0.410339978805328	0.493869381369796	3.9024599247055	0.53245722502012	0.644529508112029	0.0699951734661458	0.980725241639423	0.375865378005579	NA	NA	0.537796274373756	NA	0.348166830477497	14h	FALSE
ENSG00000185638.9	FTH1P14	transcribed_processed_pseudogene	14h_vs_00h	non-coding	NA	NA	NA	0	NA	NA	0	NA	NA	NA	NA	NA	NA	NA	NA	NA	NA	14h	FALSE
ENSG00000185640.6	KRT79	protein_coding	14h_vs_00h	protein_coding	0	0	NA	0	NA	NA	0	NA	NA	NA	NA	NA	NA	NA	NA	NA	NA	14h	FALSE
ENSG00000185641.6	ENSG00000185641	processed_pseudogene	14h_vs_00h	non-coding	NA	NA	NA	5.32031116345364	1.51492368010437	0.177034154142026	0	NA	NA	-0.399949507181102	NA	NA	NA	NA	NA	NA	NA	14h	FALSE
ENSG00000185650.10	ZFP36L1	protein_coding	14h_vs_00h	protein_coding	0	0	NA	1119.72188177488	-1.45496899147557	7.13257802222693e-70	477.644056300696	-0.634012471655187	0.202346956206236	0.855968835229211	0.370095682064699	0.568949216535926	1	NA	0.0289456021312837	0.550429342633362	0.4808398893625	14h	FALSE
ENSG00000185651.16	UBE2L3	protein_coding	14h_vs_00h	protein_coding	0	0	NA	873.821528981031	1.09957347027152	5.18899505994722e-26	100.560178533368	1.06314963246999	1.00688584897752e-05	0.0220741572457071	0.975512261997402	0.922001115960825	NA	NA	0.0240278455277611	0.763925702670444	0.560128425000812	14h	FALSE
ENSG00000185652.12	NTF3	protein_coding	14h_vs_00h	protein_coding	0	0	NA	0.9400566609128	-3.09838659740188	0.224800378562079	0.375634853949199	-1.57826932374243	NA	1.47313613380216	NA	NA	NA	NA	0.456562224965718	NA	NA	14h	FALSE
ENSG00000185658.14	BRWD1	protein_coding	14h_vs_00h	protein_coding	0	0	NA	444.822615706378	1.18248201978109	1.97007876547021e-25	109.411788391666	1.35739070692077	3.39789776856016e-05	0.241952954332357	0.715789612488564	0.449582984545487	0.964763353632226	NA	0.000206140978848444	0.143297744474142	0.021345519352427	14h	FALSE
ENSG00000185662.11	SMIM23	protein_coding	14h_vs_00h	protein_coding	0	0	NA	0.18536874975958	1.5124591312169	NA	0	NA	NA	-0.40898375851002	NA	NA	NA	NA	NA	NA	NA	14h	FALSE
ENSG00000185664.15	PMEL	protein_coding	14h_vs_00h	protein_coding	0	0	NA	1.03896887468324	-0.796818285089519	0.761846479145061	0.316885915702174	0.0920083790516183	NA	0.953247038787012	NA	NA	NA	NA	NA	NA	NA	14h	FALSE
ENSG00000185666.16	SYN3	protein_coding	14h_vs_00h	protein_coding	0	0	NA	0	NA	NA	0	NA	NA	NA	NA	NA	NA	NA	NA	NA	NA	14h	FALSE
ENSG00000185668.8	POU3F1	protein_coding	14h_vs_00h	protein_coding	0	0	NA	7.73927041605962	6.68769381540946	2.41352146369319e-06	2.30098337005412	5.05802638339369	0.0110737226782724	-1.74094207639481	NA	NA	NA	NA	NA	NA	NA	14h	FALSE
ENSG00000185669.6	SNAI3	protein_coding	14h_vs_00h	protein_coding	0	0	NA	0	NA	NA	0.118279559440079	1.9341841761258	NA	1.41592593031836	NA	NA	NA	NA	NA	NA	NA	14h	FALSE
ENSG00000185670.9	ZBTB3	protein_coding	14h_vs_00h	protein_coding	0	0	NA	37.4537307991833	0.0502681740007954	0.922605672390047	24.4693864324791	0.456742031552649	0.412987467275469	0.426561663344855	0.784800343464155	0.953094010037784	NA	NA	0.548464576229196	0.678414951745659	0.29418910856541	14h	FALSE
ENSG00000185674.10	LYG2	protein_coding	14h_vs_00h	protein_coding	0	0	NA	0.226633968060073	1.5124591312169	NA	0.118279559440079	1.9341841761258	NA	0.454184016853987	NA	NA	NA	NA	NA	NA	NA	14h	FALSE
ENSG00000185681.13	MORN5	protein_coding	14h_vs_00h	protein_coding	0	0	NA	0	NA	NA	0	NA	NA	NA	NA	NA	NA	NA	NA	NA	NA	14h	FALSE
ENSG00000185686.18	PRAME	protein_coding	14h_vs_00h	protein_coding	0	0	NA	0.226633968060073	1.5124591312169	NA	1.08128042040763	4.0602094522411	0.0939040761086118	2.59728576396422	NA	1	NA	NA	NA	NA	NA	14h	FALSE
ENSG00000185697.17	MYBL1	protein_coding	14h_vs_00h	protein_coding	0	0	NA	250.672068677847	-1.52037781852936	1.67548838355006e-25	91.5242297303916	-1.86347193124227	7.67569737627868e-09	-0.234708365451508	0.715945626497562	0.432375939261229	0.970809700070172	NA	0.106550716674721	0.309422504282385	0.00339785995346797	14h	FALSE
ENSG00000185700.11	TTTY8B	lncRNA	14h_vs_00h	non-coding	NA	NA	NA	0	NA	NA	0	NA	NA	NA	NA	NA	NA	NA	NA	NA	NA	14h	FALSE
ENSG00000185701.7	OR5M5P	unprocessed_pseudogene	14h_vs_00h	non-coding	NA	NA	NA	0	NA	NA	0	NA	NA	NA	NA	NA	NA	NA	NA	NA	NA	14h	FALSE
ENSG00000185710.10	SMG1P4	transcribed_unprocessed_pseudogene	14h_vs_00h	non-coding	NA	NA	NA	0.260433684473414	-1.25204940376026	NA	0	NA	NA	2.34999538600602	NA	NA	NA	NA	NA	NA	NA	14h	FALSE
ENSG00000185716.12	MOSMO	protein_coding	14h_vs_00h	protein_coding	0	0	NA	184.17056956719	0.873920202579977	4.34533999233794e-08	12.5407391294468	-0.317105785512421	0.64302256393608	-1.06675664394148	0.0765421914272657	0.985168084522514	NA	NA	0.406505441013924	0.411936019662908	2.52199183111339e-13	14h	FALSE
ENSG00000185721.14	DRG1	protein_coding	14h_vs_00h	protein_coding	0	0	NA	315.016271389546	1.12731940516524	5.46049482852854e-19	303.606134207323	1.03065088471016	0.000367820156424306	-0.050830861636964	0.955483432895006	0.375237368785178	0.173743725401682	NA	0.238390303628952	0.493654287533016	0.0559987290975396	14h	FALSE
ENSG00000185722.18	ANKFY1	protein_coding	14h_vs_00h	protein_coding	0	0	NA	140.209451538827	-1.3882052537166	1.39418802706746e-13	149.618322851689	-1.70606825102838	9.5876850012064e-16	-0.294990897120014	0.549815780771112	0.432375939261229	0.161175656067171	NA	0.0085263492511843	0.399629912309663	0.0734690960255118	14h	FALSE
ENSG00000185728.17	YTHDF3	protein_coding	14h_vs_00h	protein_coding	0	0	NA	1221.5847025341	1.85396763419301	2.49116126678557e-94	695.969537670618	1.99424386282258	1.54306647577253e-19	0.180112318967858	0.751411902516641	0.573940523038307	0.979198194344893	NA	0.000239926798906538	0.773938578372283	0.0433253077734252	14h	FALSE
ENSG00000185730.8	ZNF696	protein_coding	14h_vs_00h	protein_coding	0	0	NA	33.7836840778114	-0.639853784318841	0.126161102811867	7.96822880813873	-0.0641310051788185	0.949429176463126	0.463261464286361	0.807786662541283	0.772144777314222	NA	NA	0.729212674191745	NA	0.86664814950097	14h	FALSE
ENSG00000185736.16	ADARB2	protein_coding	14h_vs_00h	protein_coding	0	0	NA	0	NA	NA	0	NA	NA	NA	NA	NA	NA	NA	NA	NA	NA	14h	FALSE
ENSG00000185737.13	NRG3	protein_coding	14h_vs_00h	protein_coding	0	0	NA	0	NA	NA	0	NA	NA	NA	NA	NA	NA	NA	NA	NA	0.688041072956787	14h	FALSE
ENSG00000185739.13	SRL	protein_coding	14h_vs_00h	protein_coding	0	0	NA	0	NA	NA	0	NA	NA	NA	NA	NA	NA	NA	NA	NA	NA	14h	FALSE
ENSG00000185742.7	C11orf87	protein_coding	14h_vs_00h	protein_coding	0	0	NA	1.37696780424974	1.94809658778876	0.439796476279645	0.168386097085585	-0.614452872202049	NA	-2.54182310455685	NA	NA	NA	NA	NA	NA	NA	14h	FALSE
ENSG00000185745.10	IFIT1	protein_coding	14h_vs_00h	protein_coding	0	0	NA	27.9234998509415	-4.47930077718749	1.56225855051788e-10	34.5317011820608	-3.90089605466768	8.51981594721034e-12	0.635169031107593	0.778873526721308	1	NA	NA	1	NA	1	14h	FALSE
ENSG00000185753.13	CXorf38	protein_coding	14h_vs_00h	protein_coding	0	0	NA	85.4594453941305	-0.694205802800019	0.00295236762751264	38.046108277023	-0.512687450793206	0.228928682852562	0.263047671195797	0.76674312312702	0.792434455487729	0.964200543128047	NA	0.0623674867887929	0.53519669169234	0.673259163298553	14h	FALSE
ENSG00000185758.9	CLDN24	protein_coding	14h_vs_00h	protein_coding	0	0	NA	1.4922786270984	4.32912859913681	0.0692357873477003	0	NA	NA	-3.2133947664785	NA	NA	NA	NA	NA	NA	NA	14h	FALSE
ENSG00000185760.18	KCNQ5	protein_coding	14h_vs_00h	protein_coding	0	0	NA	29.7309413929007	-1.47638291216303	0.000506878930032045	5.61053344727324	-2.7370148890523	0.0153024455013878	-1.21307549926187	0.55957496096543	0.953786945588537	NA	NA	0.0378648488176142	0.929748061820547	0.00618935101180359	14h	FALSE
ENSG00000185761.11	ADAMTSL5	protein_coding	14h_vs_00h	protein_coding	0	0	NA	1.4715641637318	-1.49638198253495	0.517901942808344	0.0690829189545379	0.154079994561091	NA	1.69079929979554	NA	NA	NA	NA	NA	NA	NA	14h	FALSE
ENSG00000185774.17	KCNIP4	protein_coding	14h_vs_00h	protein_coding	0	0	NA	1.57480906369939	4.39345868565457	0.0330544795832305	0	NA	NA	-3.28780547616571	NA	NA	NA	NA	NA	NA	0.462660942679011	14h	FALSE
ENSG00000185775.10	SPATA31A6	protein_coding	14h_vs_00h	protein_coding	0	0	NA	0	NA	NA	0	NA	NA	NA	NA	NA	NA	NA	NA	NA	NA	14h	FALSE
ENSG00000185787.16	MORF4L1	protein_coding	14h_vs_00h	protein_coding	0	0	NA	682.016161760606	0.0641845147025997	0.601172332320341	334.541520613079	0.0866370144740774	0.759665993493878	0.0758846351950814	0.902452828819899	0.686014980303924	0.994533289659465	NA	0.595986326759231	0.523310219492363	0.237381897133228	14h	FALSE
ENSG00000185792.10	NLRP9	protein_coding	14h_vs_00h	protein_coding	0	0	NA	0	NA	NA	0	NA	NA	NA	NA	NA	NA	NA	NA	NA	NA	14h	FALSE
ENSG00000185798.8	WDR53	protein_coding	14h_vs_00h	protein_coding	0	0	NA	11.5078892306507	-2.10991154068411	0.0107783427814968	12.8983591540336	-2.61320911540569	0.00027327118905066	-0.479893271446812	0.856790276152756	0.956199149722376	NA	NA	0.35764157246092	1	0.686428278390642	14h	FALSE
ENSG00000185800.12	DMWD	protein_coding	14h_vs_00h	protein_coding	0	0	NA	125.341521267539	-0.405639690589995	0.0732899213179694	23.129079231815	-1.06870313893554	0.119907870292815	-0.784878085130566	0.404230038564106	0.795673183657727	0.890757632759445	NA	0.00707609933769045	0.384411479253089	2.02659823052514e-09	14h	FALSE
ENSG00000185803.12	SLC52A2	protein_coding	14h_vs_00h	protein_coding	0	0	NA	92.2803783219995	-1.0161629004072	9.43880203371156e-06	98.9153291717425	-0.356705534809518	0.51329793497339	0.671133081739545	0.562391188763604	0.399411631003193	0.946431467747222	NA	0.103279342637163	0.883485197593735	NA	14h	FALSE
ENSG00000185808.14	PIGP	protein_coding	14h_vs_00h	protein_coding	0	0	NA	31.2403619750969	-0.194162287157404	0.662617648939796	12.225778098823	-0.0341368844668672	0.964547994330448	0.202945664366769	0.89853206121089	0.970809700070172	0.998787777622903	NA	0.701637407433478	0.741586069396146	1	14h	FALSE
ENSG00000185811.21	IKZF1	protein_coding	14h_vs_00h	protein_coding	0	0	NA	0	NA	NA	0	NA	NA	NA	NA	NA	NA	NA	NA	NA	NA	14h	FALSE
ENSG00000185813.11	PCYT2	protein_coding	14h_vs_00h	protein_coding	0	0	NA	85.7711027223175	-0.576723955353353	0.0197535692440789	31.7040551703209	-0.881354944639567	0.0731043933147898	-0.371076069824969	0.71522898164074	0.783400871168124	0.836633804863256	NA	0.127329477559609	0.42978756351897	NA	14h	FALSE
ENSG00000185818.8	NAT8L	protein_coding	14h_vs_00h	protein_coding	0	0	NA	1.13929493106424	-2.15035568025055	0.359364277241491	1.03637226143392	0.85148929161577	0.727709349876867	2.91813720178956	NA	1	NA	NA	0.522068191127891	NA	NA	14h	FALSE
ENSG00000185821.3	OR6C76	protein_coding	14h_vs_00h	protein_coding	0	0	NA	0	NA	NA	0	NA	NA	NA	NA	NA	NA	NA	NA	NA	NA	14h	FALSE
ENSG00000185823.5	NPAP1	protein_coding	14h_vs_00h	protein_coding	0	0	NA	0	NA	NA	0	NA	NA	NA	NA	NA	NA	NA	NA	NA	NA	14h	FALSE
ENSG00000185825.17	BCAP31	protein_coding	14h_vs_00h	protein_coding	0	0	NA	275.641218086052	-0.0542500588933826	0.738452073142912	477.65960375015	0.178930899120145	0.297595496052584	0.277458130939347	0.236460767579492	0.721119568044017	0.410004034986621	NA	0.226109609780879	0.761313597090435	0.488694511218109	14h	FALSE
ENSG00000185829.19	ARL17A	protein_coding	14h_vs_00h	protein_coding	0	0	NA	3.8058977896041	0.414791844229868	0.738012224649994	0	NA	NA	0.689028587180679	NA	NA	NA	NA	0.875846800879442	NA	0.671981853848469	14h	FALSE
ENSG00000185834.10	RPL12P4	processed_pseudogene	14h_vs_00h	non-coding	NA	NA	NA	4.41231929538602	0.413789475747929	0.729597679607166	0	NA	NA	0.69265316835978	NA	NA	NA	NA	NA	NA	NA	14h	FALSE
ENSG00000185837.6	HDHD5-AS1	lncRNA	14h_vs_00h	non-coding	NA	NA	NA	0.831359773445297	-2.91377223812542	0.284095528258884	0.138165837909076	-0.432663431008781	NA	2.50313617766171	NA	NA	NA	NA	NA	NA	0.789008128211866	14h	FALSE
ENSG00000185838.14	GNB1L	protein_coding	14h_vs_00h	protein_coding	0	0	NA	11.6672858153087	-2.70451141551996	0.000510728448352557	12.0522060230488	-3.59334965338075	0.000232067535110521	-0.963867797391257	0.727258104907342	0.761524789431243	NA	NA	0.372374921679029	0.864837021874344	0.731134622864579	14h	FALSE
ENSG00000185839.3	ENSG00000185839	processed_pseudogene	14h_vs_00h	non-coding	NA	NA	NA	0.401410504094724	-1.87099917752561	NA	1.42396963665863	-0.0372315940954973	0.988269232231529	1.87415966860459	NA	NA	NA	NA	NA	NA	NA	14h	FALSE
ENSG00000185842.16	DNAH14	protein_coding	14h_vs_00h	protein_coding	0	0	NA	71.3044087301578	1.33548222790325	8.52437511840004e-08	42.9582708833673	1.2782107681131	0.00218431169939542	0.011603354890831	0.993343781047669	0.708890750869727	0.688805547598466	0.640552979409585	0.0386508919884803	0.921872008172476	0.155474231433089	14h	FALSE
ENSG00000185847.10	LINC01405	lncRNA	14h_vs_00h	non-coding	NA	NA	NA	0.188478292766834	1.5124591312169	NA	0	NA	NA	-0.40898375851002	NA	NA	NA	NA	NA	NA	NA	14h	FALSE
ENSG00000185860.14	CCDC190	protein_coding	14h_vs_00h	protein_coding	0	0	NA	62.5483350953022	1.49794231820806	1.59333669329285e-06	23.0696320107752	1.50921391344759	0.00103091952931866	0.0321807766134396	0.985778375530002	0.979198194344893	0.977478700429514	NA	0.365586102564874	0.774720659829047	0.408679467361292	14h	FALSE
ENSG00000185862.7	EVI2B	protein_coding	14h_vs_00h	protein_coding	0	0	NA	54.6089250885414	-2.83666658799521	4.52223019444612e-16	37.2813022623952	-2.60999113284807	8.38236509214227e-10	0.264783604164193	0.844686669192275	0.99060227277799	NA	NA	0.702677437561728	NA	0.726607821859585	14h	FALSE
ENSG00000185863.8	TMEM210	protein_coding	14h_vs_00h	protein_coding	0	0	NA	0	NA	NA	0	NA	NA	NA	NA	NA	NA	NA	NA	NA	NA	14h	FALSE
ENSG00000185864.20	NPIPB4	protein_coding	14h_vs_00h	protein_coding	0	0	NA	9.91774952405305	1.39976502621144	0.0510017054328385	0	NA	NA	-0.295688954173942	NA	NA	NA	NA	0.719662608808918	NA	0.968560095121414	14h	FALSE
ENSG00000185869.15	ZNF829	protein_coding	14h_vs_00h	protein_coding	0	0	NA	127.9700273562	1.76665033571394	1.18236179694293e-20	29.2802867706292	2.0595111572844	1.41575282990784e-06	0.409163600823883	0.602652878445883	0.275043533850833	NA	NA	0.537096033596065	0.769364632297807	0.0445139450033388	14h	FALSE
ENSG00000185873.8	TMPRSS11B	protein_coding	14h_vs_00h	protein_coding	0	0	NA	4.79451945567013	5.99445812804577	9.77543669057372e-05	0.817821163024961	3.75317584638637	NA	-2.18122703928406	NA	NA	NA	NA	0.823944249535227	NA	NA	14h	FALSE
ENSG00000185875.13	THNSL1	protein_coding	14h_vs_00h	protein_coding	0	0	NA	11.1076768111234	-2.37537901320574	0.00153088881501948	13.0550722386673	-2.71539510005845	0.00025520319642722	-0.26738250820367	0.926082630088753	0.809681198249283	NA	NA	0.635638614044974	NA	0.399027219230208	14h	FALSE
ENSG00000185880.14	TRIM69	protein_coding	14h_vs_00h	protein_coding	0	0	NA	68.2644317728475	-2.76683258651119	9.03138814182859e-17	7.33266385229606	-3.02592279287016	0.00404535841885841	-0.214677401964316	0.946244162576991	0.408958827233639	NA	NA	0.564551888167977	NA	0.622672732817418	14h	FALSE
ENSG00000185888.6	PRSS38	protein_coding	14h_vs_00h	protein_coding	0	0	NA	0	NA	NA	0	NA	NA	NA	NA	NA	NA	NA	NA	NA	NA	14h	FALSE
ENSG00000185894.8	BPY2C	protein_coding	14h_vs_00h	protein_coding	0	0	NA	0	NA	NA	0	NA	NA	NA	NA	NA	NA	NA	NA	NA	NA	14h	FALSE
ENSG00000185896.11	LAMP1	protein_coding	14h_vs_00h	protein_coding	0	0	NA	1103.59790751244	0.744274378459556	6.63719398983898e-18	1781.33208042424	0.757460734829404	8.69687595437941e-09	0.0478902495173245	0.907894410332728	0.127303954435931	0.905420178395171	0.21511121837826	0.188256845418951	0.344994727056361	0.105903459383296	14h	FALSE
ENSG00000185897.7	FFAR3	protein_coding	14h_vs_00h	protein_coding	0	0	NA	0	NA	NA	0	NA	NA	NA	NA	NA	NA	NA	NA	NA	NA	14h	FALSE
ENSG00000185899.1	TAS2R60	protein_coding	14h_vs_00h	protein_coding	0	0	NA	0	NA	NA	0	NA	NA	NA	NA	NA	NA	NA	NA	NA	NA	14h	FALSE
ENSG00000185900.11	POMK	protein_coding	14h_vs_00h	protein_coding	0	0	NA	591.674293780369	-0.342571557987385	0.00112283232509666	78.4687564406769	-0.439025408130757	0.114940158642952	-0.089374102932827	0.87847407898115	0.115847263560974	0.971132691128987	NA	0.000139567768535996	0.790363500261062	0.131778419412442	14h	FALSE
ENSG00000185903.10	OR11N1P	unprocessed_pseudogene	14h_vs_00h	non-coding	NA	NA	NA	0	NA	NA	0	NA	NA	NA	NA	NA	NA	NA	NA	NA	NA	14h	FALSE
ENSG00000185904.13	LINC00839	lncRNA	14h_vs_00h	non-coding	NA	NA	NA	3.05463063823475	-0.213221570478666	0.899135026697295	0.691867563821194	0.371941045241538	NA	0.532279383429023	NA	NA	NA	NA	NA	NA	NA	14h	FALSE
ENSG00000185905.4	C16orf54	protein_coding	14h_vs_00h	protein_coding	0	0	NA	0	NA	NA	0	NA	NA	NA	NA	NA	NA	NA	NA	NA	NA	14h	FALSE
ENSG00000185909.15	KLHDC8B	protein_coding	14h_vs_00h	protein_coding	0	0	NA	14.6559641271227	-1.86306336413749	0.00254350795309501	4.46906182756529	-2.88432228113951	0.0376754677731585	-0.836444844521065	0.790348117685435	0.948606608392681	NA	NA	0.232188581874452	NA	NA	14h	FALSE
ENSG00000185915.5	KLHL34	protein_coding	14h_vs_00h	protein_coding	0	0	NA	0	NA	NA	0	NA	NA	NA	NA	NA	NA	NA	NA	NA	NA	14h	FALSE
ENSG00000185917.14	SETD4	protein_coding	14h_vs_00h	protein_coding	0	0	NA	54.3378114359232	0.70705445996221	0.0242251142773456	31.6501674596097	0.608945969287818	0.196074628065746	-0.0822131465297231	0.955483432895006	0.238074225285509	0.989633057904487	NA	0.0105064315192349	0.357036469680245	0.526725224240203	14h	FALSE
ENSG00000185920.19	PTCH1	protein_coding	14h_vs_00h	protein_coding	0	0	NA	22.8805318048459	-0.933267934616	0.0507224866635793	14.0858010672312	-0.011171120194863	0.987799473214716	0.950924693016285	0.366373847283963	0.68970229806548	NA	NA	0.166708338576909	0.981366750686087	NA	14h	FALSE
ENSG00000185924.7	RTN4RL1	protein_coding	14h_vs_00h	protein_coding	0	0	NA	0.556089080448217	1.48578421575427	NA	0.0993031781310474	0.0114560244397358	NA	-1.43906015045581	NA	NA	NA	NA	NA	NA	0.980512118459236	14h	FALSE
ENSG00000185926.1	OR4C46	protein_coding	14h_vs_00h	protein_coding	0	0	NA	0	NA	NA	0	NA	NA	NA	NA	NA	NA	NA	NA	NA	NA	14h	FALSE
ENSG00000185933.7	CALHM1	protein_coding	14h_vs_00h	protein_coding	0	0	NA	0	NA	NA	0	NA	NA	NA	NA	NA	NA	NA	NA	NA	NA	14h	FALSE
ENSG00000185940.11	KRTAP5-5	protein_coding	14h_vs_00h	protein_coding	0	0	NA	0	NA	NA	0	NA	NA	NA	NA	NA	NA	NA	NA	NA	NA	14h	FALSE
ENSG00000185942.13	NKAIN3	protein_coding	14h_vs_00h	protein_coding	0	0	NA	110.507378237343	3.09911675216463	3.16496551156593e-40	8.12817345241306	0.814759642776714	0.308580526598811	-2.1991922004442	0.000256721295595188	4.11880867239089e-07	NA	0.0603268511434629	2.19783621208779e-53	NA	0.000278320422521002	14h	FALSE
ENSG00000185946.16	RNPC3	protein_coding	14h_vs_00h	protein_coding	0	0	NA	27.5671813381087	-0.105216596566538	0.829012294864645	20.9165581985789	0.0267130272312221	0.962521367571265	0.167281890570134	0.900504394994848	0.873053490171139	NA	NA	0.256873820635093	0.594504853773785	0.584940702392441	14h	FALSE
ENSG00000185947.15	ZNF267	protein_coding	14h_vs_00h	protein_coding	0	0	NA	202.839269878218	1.74839741133577	1.79401842642307e-29	89.8404217033074	2.10625637392309	7.30846625725866e-07	0.375586114471163	0.704239972501771	0.039708462144602	NA	NA	0.138671442055144	0.600727204229661	0.00381303968809249	14h	FALSE
ENSG00000185950.9	IRS2	protein_coding	14h_vs_00h	protein_coding	0	0	NA	485.675932287736	1.49113793186873	1.50857499540109e-32	343.224633846887	2.18090860271001	0.000306706588590117	0.73540810880128	0.662669853407214	0.831011399510196	0.831011399510196	NA	0.0651772436444311	0.620505950679601	0.000209951242814397	14h	FALSE
ENSG00000185955.5	SPACDR	protein_coding	14h_vs_00h	protein_coding	0	0	NA	0.401410504094724	-1.87099917752561	NA	0.138165837909076	-0.432663431008781	NA	1.47842945068684	NA	NA	NA	NA	NA	NA	NA	14h	FALSE
ENSG00000185958.10	FAM186A	protein_coding	14h_vs_00h	protein_coding	0	0	NA	3.07641631981955	5.36686452745602	0.00190875975884707	0.702920187936747	3.56701134218238	NA	-1.69200495631929	NA	NA	NA	NA	0.849161008776563	NA	0.904902764340827	14h	FALSE
ENSG00000185960.15	SHOX	protein_coding	14h_vs_00h	protein_coding	0	0	NA	0	NA	NA	0	NA	NA	NA	NA	NA	NA	NA	NA	NA	NA	14h	FALSE
ENSG00000185962.1	LCE3A	protein_coding	14h_vs_00h	protein_coding	0	0	NA	4.21404646474114	-5.25993442922331	0.000734770675851446	2.19500624186048	-4.02050241498313	0.0294990504736478	1.32488620460848	NA	NA	NA	NA	NA	NA	NA	14h	FALSE
ENSG00000185963.14	BICD2	protein_coding	14h_vs_00h	protein_coding	0	0	NA	322.352299129471	-0.423248569707525	0.0011088162311482	157.325889299598	-0.450776277623937	0.179051310876684	-0.0232335183079517	0.981537636894177	0.989426309655263	0.860744519441424	NA	0.0167786170704672	0.411686277593923	0.343087067160983	14h	FALSE
ENSG00000185966.4	LCE3E	protein_coding	14h_vs_00h	protein_coding	0	0	NA	0	NA	NA	0	NA	NA	NA	NA	NA	NA	NA	NA	NA	NA	14h	FALSE
ENSG00000185972.6	CCIN	protein_coding	14h_vs_00h	protein_coding	0	0	NA	10.5539687244958	-6.58249649905621	1.54584240892557e-06	8.15875871570429	-4.96228850830043	0.000228987774899567	1.64072268344935	0.721686146875542	NA	NA	NA	0.655178759720199	NA	NA	14h	FALSE
ENSG00000185973.12	TMLHE	protein_coding	14h_vs_00h	protein_coding	0	0	NA	16.4661683715709	-0.603212089178085	0.300290339939066	28.0346517309525	-1.49386907484343	0.00189521649923623	-0.879979344941807	0.447453301670267	0.674119197470694	0.926617366604512	NA	0.617164556392217	0.697369626256549	0.518293333477844	14h	FALSE
ENSG00000185974.7	GRK1	protein_coding	14h_vs_00h	protein_coding	0	0	NA	0.18536874975958	1.5124591312169	NA	0	NA	NA	-0.40898375851002	NA	NA	NA	NA	NA	NA	NA	14h	FALSE
ENSG00000185982.7	DEFB128	protein_coding	14h_vs_00h	protein_coding	0	0	NA	0	NA	NA	0	NA	NA	NA	NA	NA	NA	NA	NA	NA	NA	14h	FALSE
ENSG00000185985.11	SLITRK2	protein_coding	14h_vs_00h	protein_coding	0	0	NA	0	NA	NA	0	NA	NA	NA	NA	NA	NA	NA	NA	NA	NA	14h	FALSE
ENSG00000185988.15	PLK5	protein_coding	14h_vs_00h	protein_coding	0	0	NA	0.686323091515446	1.94864166686804	NA	0	NA	NA	-0.830573588620776	NA	NA	NA	NA	NA	NA	NA	14h	FALSE
ENSG00000185989.11	RASA3	protein_coding	14h_vs_00h	protein_coding	0	0	NA	245.075252692565	-4.58820144520802	1.60467723581857e-78	138.508013089994	-5.46140151256705	8.11293393981647e-29	-0.927637437042497	0.318567699180729	0.697012790226034	0.804076783943322	NA	1.27781585000631e-11	0.446003118476059	0.0892857380219315	14h	FALSE
ENSG00000186001.14	LRCH3	protein_coding	14h_vs_00h	protein_coding	0	0	NA	177.808432845878	-0.426273388782426	0.010742824492087	122.330192717403	-0.281649027700011	0.311354036472125	0.215686985444799	0.677178180111002	0.343007890653138	0.81585497864257	NA	7.79612605084646e-05	0.162567040114818	0.119617934002512	14h	FALSE
ENSG00000186007.10	LEMD1	protein_coding	14h_vs_00h	protein_coding	0	0	NA	0	NA	NA	0	NA	NA	NA	NA	NA	NA	NA	NA	NA	NA	14h	FALSE
ENSG00000186008.7	RPS4XP21	processed_pseudogene	14h_vs_00h	non-coding	NA	NA	NA	0	NA	NA	0	NA	NA	NA	NA	NA	NA	NA	NA	NA	NA	14h	FALSE
ENSG00000186009.5	ATP4B	protein_coding	14h_vs_00h	protein_coding	0	0	NA	0	NA	NA	0	NA	NA	NA	NA	NA	NA	NA	NA	NA	NA	14h	FALSE
ENSG00000186017.16	ZNF566	protein_coding	14h_vs_00h	protein_coding	0	0	NA	37.9246166814808	-0.264398048245809	0.496131793036681	16.7291265397237	-0.0534295371466135	0.939471419405639	0.293080676888962	0.836344831431165	0.820317171326508	NA	NA	0.751046509192796	NA	0.514059877107961	14h	FALSE
ENSG00000186019.13	ZNF225-AS1	lncRNA	14h_vs_00h	non-coding	NA	NA	NA	10.6609662850421	-1.02449073820028	0.157054913065106	2.57643296299445	-1.3356872200483	0.421169529266325	-0.101543456757191	0.979276317113325	0.996305965232269	NA	NA	0.0186086895190244	NA	NA	14h	FALSE
ENSG00000186020.13	ZNF529	protein_coding	14h_vs_00h	protein_coding	0	0	NA	82.0233390941251	1.0720408063543	3.93985134389713e-06	35.7916510145081	1.04985473816134	0.0209765598048531	0.0669790150555508	0.956021497292259	0.624395021786441	NA	NA	0.739155259743328	0.907931666430781	0.0958275466404958	14h	FALSE
ENSG00000186038.9	HTR3E	protein_coding	14h_vs_00h	protein_coding	0	0	NA	0.373847042526414	2.33450207249259	NA	0	NA	NA	-1.22508997069603	NA	NA	NA	NA	NA	NA	NA	14h	FALSE
ENSG00000186047.11	DLEU7	protein_coding	14h_vs_00h	protein_coding	0	0	NA	2.53979131896	4.03300199516928	0.0233511301966962	0	NA	NA	-2.93052812719156	NA	NA	NA	NA	0.695775758626783	NA	0.181702991825891	14h	FALSE
ENSG00000186049.8	KRT73	protein_coding	14h_vs_00h	protein_coding	0	0	NA	0	NA	NA	0	NA	NA	NA	NA	NA	NA	NA	NA	NA	NA	14h	FALSE
ENSG00000186051.7	TAL2	protein_coding	14h_vs_00h	protein_coding	0	0	NA	0.137235652723353	-0.411094220425594	NA	0	NA	NA	1.51446950901185	NA	NA	NA	NA	NA	NA	NA	14h	FALSE
ENSG00000186056.12	MATN1-AS1	lncRNA	14h_vs_00h	non-coding	NA	NA	NA	4.57337690585797	-0.698577974112451	0.539738233321594	0.0690829189545379	0.154079994561091	NA	0.857143616895144	NA	NA	NA	NA	0.557955551775772	NA	0.960616858418531	14h	FALSE
ENSG00000186063.13	AIDA	protein_coding	14h_vs_00h	protein_coding	0	0	NA	69.2901172103959	-0.719620594203734	0.00841067273338513	1.83019230560206	-1.53022773996472	0.436611403639417	-1.09733785525131	0.695121829048882	1	NA	NA	0.288147871693802	0.531326946742054	0.826502288836904	14h	FALSE
ENSG00000186073.14	CDIN1	protein_coding	14h_vs_00h	protein_coding	0	0	NA	47.275460691013	-0.239325120383716	0.525554725373913	22.1546689701565	-0.190858434537776	0.741543292253512	0.0281921221720671	0.986907047788571	0.239985639371791	0.867921816255746	NA	0.524442028409046	0.739724462835433	0.217324163225572	14h	FALSE
ENSG00000186074.19	CD300LF	protein_coding	14h_vs_00h	protein_coding	0	0	NA	0	NA	NA	0	NA	NA	NA	NA	NA	NA	NA	NA	NA	NA	14h	FALSE
ENSG00000186075.13	ZPBP2	protein_coding	14h_vs_00h	protein_coding	0	0	NA	0	NA	NA	0	NA	NA	NA	NA	NA	NA	NA	NA	NA	NA	14h	FALSE
ENSG00000186076.5	ENSG00000186076	processed_pseudogene	14h_vs_00h	non-coding	NA	NA	NA	0	NA	NA	0	NA	NA	NA	NA	NA	NA	NA	NA	NA	NA	14h	FALSE
ENSG00000186081.12	KRT5	protein_coding	14h_vs_00h	protein_coding	0	0	NA	0	NA	NA	0	NA	NA	NA	NA	NA	NA	NA	NA	NA	NA	14h	FALSE
ENSG00000186082.9	KRT18P14	processed_pseudogene	14h_vs_00h	non-coding	NA	NA	NA	0	NA	NA	0	NA	NA	NA	NA	NA	NA	NA	NA	NA	NA	14h	FALSE
ENSG00000186086.19	NBPF6	protein_coding	14h_vs_00h	protein_coding	0	0	NA	2.10208826670665	4.81904860771613	0.0140510229979173	0	NA	NA	-3.70843961285314	NA	NA	NA	NA	0.931841067806673	NA	NA	14h	FALSE
ENSG00000186088.16	GSAP	protein_coding	14h_vs_00h	protein_coding	0	0	NA	38.6267722874525	-1.81338803240926	2.97483985759625e-06	13.8295235907454	-1.6520281466498	0.0113607502732619	0.144553096944064	0.946662550992097	0.851386755973586	NA	NA	0.19530686536409	0.184937025626167	0.802189207921501	14h	FALSE
ENSG00000186090.11	HTR3D	protein_coding	14h_vs_00h	protein_coding	0	0	NA	0	NA	NA	0	NA	NA	NA	NA	NA	NA	NA	NA	NA	NA	14h	FALSE
ENSG00000186092.7	OR4F5	protein_coding	14h_vs_00h	protein_coding	0	0	NA	0	NA	NA	0	NA	NA	NA	NA	NA	NA	NA	NA	NA	NA	14h	FALSE
ENSG00000186094.18	AGBL4	protein_coding	14h_vs_00h	protein_coding	0	0	NA	0	NA	NA	0	NA	NA	NA	NA	NA	NA	NA	NA	NA	0.224786827819988	14h	FALSE
ENSG00000186103.5	ARGFX	protein_coding	14h_vs_00h	protein_coding	0	0	NA	0	NA	NA	0	NA	NA	NA	NA	NA	NA	NA	NA	NA	NA	14h	FALSE
ENSG00000186104.11	CYP2R1	protein_coding	14h_vs_00h	protein_coding	0	0	NA	7.94340038804308	-0.879839919305433	0.297665443675059	2.8279366730016	-0.173675356072714	0.902432129349012	0.768417901931863	NA	NA	NA	NA	0.835534514549939	NA	0.936582339735232	14h	FALSE
ENSG00000186106.11	ANKRD46	protein_coding	14h_vs_00h	protein_coding	0	0	NA	38.7004277832155	0.423322452492149	0.248241710765802	23.0714219609194	1.49343316331917	0.00244315170116294	1.1382828206775	0.0943348438220317	0.969906277567947	NA	NA	0.0891237551188775	0.55111609382848	0.395086842847404	14h	FALSE
ENSG00000186111.11	PIP5K1C	protein_coding	14h_vs_00h	protein_coding	0	0	NA	135.648823160306	-2.43856604937557	1.42205402051334e-29	34.8607927330244	-2.15527922173131	1.07394476185402e-06	0.251446546182018	0.825171622892053	0.938740989194369	1	NA	0.0758994100859367	0.198357468001883	0.0236304425560743	14h	FALSE
ENSG00000186113.1	OR5D14	protein_coding	14h_vs_00h	protein_coding	0	0	NA	0	NA	NA	0	NA	NA	NA	NA	NA	NA	NA	NA	NA	NA	14h	FALSE
ENSG00000186115.13	CYP4F2	protein_coding	14h_vs_00h	protein_coding	0	0	NA	0	NA	NA	0	NA	NA	NA	NA	NA	NA	NA	NA	NA	NA	14h	FALSE
ENSG00000186118.9	TEX38	protein_coding	14h_vs_00h	protein_coding	0	0	NA	0.140976819621309	-0.411094220425594	NA	0	NA	NA	1.51446950901185	NA	NA	NA	NA	NA	NA	NA	14h	FALSE
ENSG00000186119.9	OR5D18	protein_coding	14h_vs_00h	protein_coding	0	0	NA	0	NA	NA	0	NA	NA	NA	NA	NA	NA	NA	NA	NA	NA	14h	FALSE
ENSG00000186124.5	OR9M1P	transcribed_unprocessed_pseudogene	14h_vs_00h	non-coding	NA	NA	NA	0	NA	NA	0	NA	NA	NA	NA	NA	NA	NA	NA	NA	NA	14h	FALSE
ENSG00000186130.5	ZBTB6	protein_coding	14h_vs_00h	protein_coding	0	0	NA	162.61265929624	1.27256175879937	5.19046827341883e-11	91.7830983214319	1.28244364266193	4.61174534847207e-05	0.0585490970620344	0.958100247421549	0.99870904787806	1	NA	0.732196644844631	NA	0.792966385920902	14h	FALSE
ENSG00000186132.15	C2orf76	protein_coding	14h_vs_00h	protein_coding	0	0	NA	19.5211686847541	0.219213992095065	0.728277724621806	18.1064867785256	0.167332688942129	0.80116445401084	-0.00971897801350755	0.996020330247837	0.815510661142182	0.738588641262563	NA	0.674557056652534	0.67692107608941	0.0355752760001603	14h	FALSE
ENSG00000186136.1	TAS2R42	protein_coding	14h_vs_00h	protein_coding	0	0	NA	0	NA	NA	0	NA	NA	NA	NA	NA	NA	NA	NA	NA	NA	14h	FALSE
ENSG00000186141.10	POLR3C	protein_coding	14h_vs_00h	protein_coding	0	0	NA	230.837501245866	1.01202985739602	8.19329929400746e-13	186.235600805148	0.983477557716732	1.19010141769999e-06	0.0310672304553609	0.960156432831195	0.329476497893867	0.633953330324761	NA	0.613011829215951	0.543673182629622	0.428102220412946	14h	FALSE
ENSG00000186143.11	PRR30	protein_coding	14h_vs_00h	protein_coding	0	0	NA	0	NA	NA	0	NA	NA	NA	NA	NA	NA	NA	NA	NA	NA	14h	FALSE
ENSG00000186146.2	DEFB131A	protein_coding	14h_vs_00h	protein_coding	0	0	NA	0	NA	NA	0	NA	NA	NA	NA	NA	NA	NA	NA	NA	NA	14h	FALSE
ENSG00000186148.14	ENSG00000186148	transcribed_unprocessed_pseudogene	14h_vs_00h	non-coding	NA	NA	NA	0	NA	NA	0	NA	NA	NA	NA	NA	NA	NA	NA	NA	NA	14h	FALSE
ENSG00000186150.5	UBL4B	protein_coding	14h_vs_00h	protein_coding	0	0	NA	0.453267936120146	2.56523123740482	NA	0	NA	NA	-1.46735082897712	NA	NA	NA	NA	NA	NA	NA	14h	FALSE
ENSG00000186152.6	LILRP1	transcribed_unprocessed_pseudogene	14h_vs_00h	non-coding	NA	NA	NA	0	NA	NA	0	NA	NA	NA	NA	NA	NA	NA	NA	NA	NA	14h	FALSE
ENSG00000186153.19	WWOX	protein_coding	14h_vs_00h	protein_coding	0	0	NA	17.0497761861711	-0.433326605848012	0.484908119187375	14.7434809340677	-0.48574338368724	0.44196603095657	-0.00250566530321108	0.999464229117998	0.764293362700224	NA	NA	0.306935110602022	0.47016731215129	0.000122324324831019	14h	FALSE
ENSG00000186160.5	CYP4Z1	protein_coding	14h_vs_00h	protein_coding	0	0	NA	0	NA	NA	0	NA	NA	NA	NA	NA	NA	NA	NA	NA	NA	14h	FALSE
ENSG00000186166.9	CENATAC	protein_coding	14h_vs_00h	protein_coding	0	0	NA	164.093174344703	3.00352435436463	9.28805983380662e-48	17.0211615403311	1.61722547499899	0.0050230682067513	-1.3983951988977	0.0244632215020479	0.435868620971075	NA	NA	2.05552019580133e-07	0.0326297629599963	0.227520798877971	14h	FALSE
ENSG00000186174.13	BCL9L	protein_coding	14h_vs_00h	protein_coding	0	0	NA	94.6522330064866	-4.85450682301409	3.59033827165615e-32	32.4261407784863	-7.94805699286541	5.41490039210547e-10	-3.066673481997	0.150904913157278	0.721119568044017	NA	NA	0.503518645315056	1	1	14h	FALSE
ENSG00000186184.20	POLR1D	protein_coding	14h_vs_00h	protein_coding	0	0	NA	312.887638799801	0.126832965773294	0.391385324074455	108.699778618922	0.447293914245058	0.150223964595463	0.404286302521651	0.365094480938531	2.23693278196649e-05	0.48017432851231	NA	1.95379480978542e-36	0.260250482402818	0.543381509693423	14h	FALSE
ENSG00000186185.14	KIF18B	protein_coding	14h_vs_00h	protein_coding	0	0	NA	133.674470231755	-2.53880805156239	1.12311976953879e-27	59.1828465499215	-2.97469014963504	1.62948821954666e-16	-0.403020304400427	0.666932744432921	0.732954117104447	0.981176439696052	NA	9.4591832227508e-08	0.623832121060619	0.156078009901368	14h	FALSE
ENSG00000186187.12	ZNRF1	protein_coding	14h_vs_00h	protein_coding	0	0	NA	72.0791459528079	0.162499156773783	0.599258263723909	16.1526959205154	-0.122717073646509	0.852239330619401	-0.304447073753402	0.808892790539689	0.415114665255679	1	NA	0.0912907649508285	0.647595171338981	1.01737736829527e-15	14h	FALSE
ENSG00000186188.11	FFAR4	protein_coding	14h_vs_00h	protein_coding	0	0	NA	0	NA	NA	0.118279559440079	1.9341841761258	NA	1.41592593031836	NA	NA	NA	NA	NA	NA	NA	14h	FALSE
ENSG00000186190.8	BPIFB3	protein_coding	14h_vs_00h	protein_coding	0	0	NA	0	NA	NA	0	NA	NA	NA	NA	NA	NA	NA	NA	NA	NA	14h	FALSE
ENSG00000186191.9	BPIFB4	protein_coding	14h_vs_00h	protein_coding	0	0	NA	0	NA	NA	0	NA	NA	NA	NA	NA	NA	NA	NA	NA	NA	14h	FALSE
ENSG00000186193.9	SAPCD2	protein_coding	14h_vs_00h	protein_coding	0	0	NA	41.2195379877858	-4.45148802712231	8.73049327223744e-15	2.11455860310161	-4.0306486993882	0.0315540895029149	0.40003043798499	0.933481923065405	1	NA	NA	0.884415649707543	1	NA	14h	FALSE
ENSG00000186198.4	SLC51B	protein_coding	14h_vs_00h	protein_coding	0	0	NA	0	NA	NA	0	NA	NA	NA	NA	NA	NA	NA	NA	NA	NA	14h	FALSE
ENSG00000186204.15	CYP4F12	protein_coding	14h_vs_00h	protein_coding	0	0	NA	0	NA	NA	0	NA	NA	NA	NA	NA	NA	NA	NA	NA	NA	14h	FALSE
ENSG00000186205.14	MTARC1	protein_coding	14h_vs_00h	protein_coding	0	0	NA	2.10353507219651	-0.83776807392822	0.684554312544487	1.52527649058445	-0.86542207599102	0.695432145593444	0.00766998677294312	NA	1	NA	NA	0.835547541844805	NA	0.671111541957865	14h	FALSE
ENSG00000186207.5	LCE5A	protein_coding	14h_vs_00h	protein_coding	0	0	NA	0.188478292766834	1.5124591312169	NA	0	NA	NA	-0.40898375851002	NA	NA	NA	NA	NA	NA	NA	14h	FALSE
ENSG00000186212.4	SOWAHB	protein_coding	14h_vs_00h	protein_coding	0	0	NA	0.226633968060073	1.5124591312169	NA	0.236559118880159	2.4311512869334	NA	0.945371243177438	NA	NA	NA	NA	NA	NA	NA	14h	FALSE
ENSG00000186222.5	BLOC1S4	protein_coding	14h_vs_00h	protein_coding	0	0	NA	23.2351818758784	-1.31211570220937	0.0122378957074633	22.2696096518942	-0.949163891629907	0.0754753458291248	0.381300422986728	0.839074881656812	NA	NA	NA	NA	NA	NA	14h	FALSE
ENSG00000186226.9	LCE1E	protein_coding	14h_vs_00h	protein_coding	0	0	NA	0	NA	NA	0	NA	NA	NA	NA	NA	NA	NA	NA	NA	NA	14h	FALSE
ENSG00000186230.7	ZNF749	protein_coding	14h_vs_00h	protein_coding	0	0	NA	45.9967609035426	-0.189992092861762	0.6039781544855	13.2107591065955	-0.587103618084668	0.394816723524041	-0.244629205645006	0.860961651225364	1	NA	NA	0.671682781382491	0.782623747380113	0.807813277730933	14h	FALSE
ENSG00000186231.17	KLHL32	protein_coding	14h_vs_00h	protein_coding	0	0	NA	5.35684479096338	6.15680137655985	3.8571141105018e-05	4.94518792187549	5.31672464589763	0.000527736467169501	-0.829161685073638	NA	0.973467175049834	NA	NA	0.919833956786972	NA	0.885848277571777	14h	FALSE
ENSG00000186235.13	LINC02610	lncRNA	14h_vs_00h	non-coding	NA	NA	NA	0.453267936120146	2.56523123740482	NA	0	NA	NA	-1.46735082897712	NA	NA	NA	NA	NA	NA	NA	14h	FALSE
ENSG00000186244.7	ENSG00000186244	processed_pseudogene	14h_vs_00h	non-coding	NA	NA	NA	0	NA	NA	0	NA	NA	NA	NA	NA	NA	NA	NA	NA	NA	14h	FALSE
ENSG00000186260.17	MRTFB	protein_coding	14h_vs_00h	protein_coding	0	0	NA	76.4048816804976	-0.639588225360118	0.0153739747877646	44.9489992924506	-0.459589684442146	0.180877655491578	0.217886767472355	0.804782090282953	0.79976043757546	1	NA	0.0567008779708379	0.815815685768371	0.345776759468217	14h	FALSE
ENSG00000186265.11	BTLA	protein_coding	14h_vs_00h	protein_coding	0	0	NA	0.682564755786968	0.600015629227168	NA	0	NA	NA	0.485064784020573	NA	NA	NA	NA	NA	NA	NA	14h	FALSE
ENSG00000186268.4	OR10D4P	unprocessed_pseudogene	14h_vs_00h	non-coding	NA	NA	NA	0	NA	NA	0	NA	NA	NA	NA	NA	NA	NA	NA	NA	NA	14h	FALSE
ENSG00000186272.13	ZNF17	protein_coding	14h_vs_00h	protein_coding	0	0	NA	35.0030035972604	0.262271471691539	0.523211100782244	9.50729922327531	-0.20585397139338	0.792525581558833	-0.407682055889082	0.776394220547192	0.972179675452806	NA	NA	0.463336152815219	NA	0.844426241855905	14h	FALSE
ENSG00000186280.7	KDM4D	protein_coding	14h_vs_00h	protein_coding	0	0	NA	13.000561372978	0.872990222884196	0.199384854470932	5.97834089390446	1.65413686539369	0.0822419436241775	0.858425231565486	0.708824663800294	0.428749786381997	NA	NA	0.00672110537930489	NA	0.04547323304963	14h	FALSE
ENSG00000186281.13	GPAT2	protein_coding	14h_vs_00h	protein_coding	0	0	NA	0	NA	NA	0	NA	NA	NA	NA	NA	NA	NA	NA	NA	NA	14h	FALSE
ENSG00000186283.14	TOR3A	protein_coding	14h_vs_00h	protein_coding	0	0	NA	49.5066272876952	-0.677013742421736	0.028260593323908	40.7851098039228	-0.432804713464559	0.29461303627758	0.282192597358895	0.766106184469082	0.783781047186414	0.916616602933604	NA	0.375607434821923	0.869332661297074	0.864807603660036	14h	FALSE
ENSG00000186288.5	PABPC1L2A	protein_coding	14h_vs_00h	protein_coding	0	0	NA	0	NA	NA	0	NA	NA	NA	NA	NA	NA	NA	NA	NA	NA	14h	FALSE
ENSG00000186297.12	GABRA5	protein_coding	14h_vs_00h	protein_coding	0	0	NA	1.53665338840615	4.36626180801699	0.0398114071560406	0.469739653408453	3.11075899070158	NA	-1.16792726518488	NA	NA	NA	NA	NA	NA	0.981366750686087	14h	FALSE
ENSG00000186298.12	PPP1CC	protein_coding	14h_vs_00h	protein_coding	0	0	NA	1700.32431515078	1.56052534482041	2.55801785521589e-58	656.037795371675	0.928314551937741	0.00297163072435562	-0.594599565013929	0.281117855518103	0.295428236696239	0.032138005044724	0.914680182500047	0.0540599146987342	0.223702106268106	0.00159720820013444	14h	FALSE
ENSG00000186300.12	ZNF555	protein_coding	14h_vs_00h	protein_coding	0	0	NA	38.3062337392114	-0.321148500472691	0.435997513742153	12.8906727142867	0.216955298568424	0.761334909528913	0.633388820750706	0.619274451557732	0.633032085952052	NA	NA	0.751565426426101	NA	0.0927890480053461	14h	FALSE
ENSG00000186306.1	OR10T2	protein_coding	14h_vs_00h	protein_coding	0	0	NA	0	NA	NA	0	NA	NA	NA	NA	NA	NA	NA	NA	NA	NA	14h	FALSE
ENSG00000186310.10	NAP1L3	protein_coding	14h_vs_00h	protein_coding	0	0	NA	12.8545808125209	1.34282175853088	0.0448584318583892	15.1649712398057	0.852549358381273	0.204792903963204	-0.439940391740192	0.839363402971448	1	NA	NA	0.931489738856058	NA	NA	14h	FALSE
ENSG00000186314.12	PRELID2	protein_coding	14h_vs_00h	protein_coding	0	0	NA	50.6205412620113	0.694125145895605	0.0398791808333901	14.1565008972884	0.939661127468329	0.121915532723982	0.340716088377534	0.814668170792572	0.328686098948443	0.924059179573351	NA	0.0326624742153591	0.491509691158311	0.165924593795002	14h	FALSE
ENSG00000186318.18	BACE1	protein_coding	14h_vs_00h	protein_coding	0	0	NA	372.832747025341	-1.22708940197025	1.93048704344225e-24	82.5320331037022	-1.89466274839549	3.65596909882244e-06	-0.729270780877434	0.100734367479657	0.281756611930906	0.902648232630946	NA	0.0197022759399322	0.758268733045045	0.531047649924408	14h	FALSE
ENSG00000186326.4	RGS9BP	protein_coding	14h_vs_00h	protein_coding	0	0	NA	6.14578692548618	5.35647077344349	0.000252583500354663	0.917182804833875	2.76084382335677	0.317370426790131	-2.60827054157855	NA	NA	NA	NA	NA	NA	NA	14h	FALSE
ENSG00000186328.4	ATP6V1FP1	processed_pseudogene	14h_vs_00h	non-coding	NA	NA	NA	0	NA	NA	0	NA	NA	NA	NA	NA	NA	NA	NA	NA	NA	14h	FALSE
ENSG00000186329.9	TMEM212	protein_coding	14h_vs_00h	protein_coding	0	0	NA	0	NA	NA	0	NA	NA	NA	NA	NA	NA	NA	NA	NA	0.990335188309594	14h	FALSE
ENSG00000186334.10	SLC36A3	protein_coding	14h_vs_00h	protein_coding	0	0	NA	0	NA	NA	0	NA	NA	NA	NA	NA	NA	NA	NA	NA	NA	14h	FALSE
ENSG00000186335.9	SLC36A2	protein_coding	14h_vs_00h	protein_coding	0	0	NA	0	NA	NA	0	NA	NA	NA	NA	NA	NA	NA	NA	NA	NA	14h	FALSE
ENSG00000186340.17	THBS2	protein_coding	14h_vs_00h	protein_coding	0	0	NA	6.54137657431648	-0.259754590889534	0.802801617336465	5.10760476450653	-0.723962421822705	0.567789769924367	-0.353188087775913	0.920366347515892	0.989856277043998	NA	NA	0.168339523877596	NA	NA	14h	FALSE
ENSG00000186350.12	RXRA	protein_coding	14h_vs_00h	protein_coding	0	0	NA	85.7178231944105	-4.0281573867699	1.47349811300143e-30	13.7124229992695	-4.98379577466965	1.24677491726825e-05	-0.919705239159264	0.747401428155592	0.465756310203274	0.969906277567947	NA	0.394067459153029	0.412939551193742	0.908228767832366	14h	FALSE
ENSG00000186352.9	ANKRD37	protein_coding	14h_vs_00h	protein_coding	0	0	NA	48.5919339963899	1.20315282009493	7.25324328473208e-05	57.2770400154255	1.57939805573549	2.58274847983044e-07	0.403150498669634	0.590272597236171	0.934057550388438	1	1	0.368474289914119	0.219767042245023	0.206985142864974	14h	FALSE
ENSG00000186364.12	NUDT17	protein_coding	14h_vs_00h	protein_coding	0	0	NA	11.4616275425718	-0.0717750360099479	0.931774208183432	2.06929744161924	-1.69121497462336	0.323017379440553	-1.58122225566195	0.586388647685064	0.989503588771575	NA	NA	0.13781287036297	0.13781287036297	0.121216279311709	14h	FALSE
ENSG00000186367.7	MINAR2	protein_coding	14h_vs_00h	protein_coding	0	0	NA	0	NA	NA	0	NA	NA	NA	NA	NA	NA	NA	NA	NA	NA	14h	FALSE
ENSG00000186376.16	ZNF75D	protein_coding	14h_vs_00h	protein_coding	0	0	NA	37.2786991028317	0.4665587366557	0.225210774327859	6.06677512226283	0.333514457605816	0.751566398439449	-0.27229302180113	0.898089387384966	0.961367925387615	NA	NA	0.338487859066794	NA	0.843681412315543	14h	FALSE
ENSG00000186377.8	CYP4X1	protein_coding	14h_vs_00h	protein_coding	0	0	NA	0.226633968060073	1.5124591312169	NA	0	NA	NA	-0.40898375851002	NA	NA	NA	NA	NA	NA	NA	14h	FALSE
ENSG00000186393.6	KRT26	protein_coding	14h_vs_00h	protein_coding	0	0	NA	0	NA	NA	0	NA	NA	NA	NA	NA	NA	NA	NA	NA	NA	14h	FALSE
ENSG00000186395.9	KRT10	protein_coding	14h_vs_00h	protein_coding	0	0	NA	31.1242115307611	-0.538305953106563	0.21023466136365	49.3442044345826	-0.993224747137504	0.00143167296062871	-0.421424807713696	0.635334260707866	0.913559445861319	0.993476137249467	NA	0.565142508810932	0.762276763430404	NA	14h	FALSE
ENSG00000186399.11	GOLGA8R	protein_coding	14h_vs_00h	protein_coding	0	0	NA	0.731033717064302	-1.34783285037589	NA	0	NA	NA	2.45290885656899	NA	NA	NA	NA	NA	NA	NA	14h	FALSE
ENSG00000186407.8	CD300E	protein_coding	14h_vs_00h	protein_coding	0	0	NA	0	NA	NA	0	NA	NA	NA	NA	NA	NA	NA	NA	NA	NA	14h	FALSE
ENSG00000186409.19	CCDC30	protein_coding	14h_vs_00h	protein_coding	0	0	NA	26.4091304964178	6.5909512977766	5.42477668802296e-09	8.33529508026672	6.02088841329928	1.83340519285809e-05	-0.560004501474344	0.918645509480895	0.978766227825585	NA	NA	0.885200432897385	0.961685131733533	0.956036815711467	14h	FALSE
ENSG00000186416.18	NKRF	protein_coding	14h_vs_00h	protein_coding	0	0	NA	64.3508890734283	0.846497078362426	0.00252266206701988	93.6490117570856	0.7289071499936	0.00327434804857098	-0.0731667256624007	0.939650932384902	0.652734525159885	NA	NA	0.350413288193511	NA	0.872867788790012	14h	FALSE
ENSG00000186417.15	GLDN	protein_coding	14h_vs_00h	protein_coding	0	0	NA	0.373847042526414	2.33450207249259	NA	0	NA	NA	-1.22508997069603	NA	NA	NA	NA	NA	NA	NA	14h	FALSE
ENSG00000186431.19	FCAR	protein_coding	14h_vs_00h	protein_coding	0	0	NA	0	NA	NA	0.0993031781310474	0.0114560244397358	NA	-0.510893964221706	NA	NA	NA	NA	NA	NA	NA	14h	FALSE
ENSG00000186432.10	KPNA4	protein_coding	14h_vs_00h	protein_coding	0	0	NA	968.567900640979	0.839627604403499	2.50974948114111e-18	413.665847218511	0.779719338424462	0.0022073091129418	-0.0138293706860116	0.986907047788571	0.522872210177956	0.710329565408768	NA	0.313739248905201	0.233473714375706	0.00429407939047284	14h	FALSE
ENSG00000186439.16	TRDN	protein_coding	14h_vs_00h	protein_coding	0	0	NA	0.373847042526414	2.33450207249259	NA	0	NA	NA	-1.22508997069603	NA	NA	NA	NA	NA	NA	NA	14h	FALSE
ENSG00000186440.3	OR6P1	protein_coding	14h_vs_00h	protein_coding	0	0	NA	0	NA	NA	0	NA	NA	NA	NA	NA	NA	NA	NA	NA	NA	14h	FALSE
ENSG00000186442.7	KRT3	protein_coding	14h_vs_00h	protein_coding	0	0	NA	0	NA	NA	0	NA	NA	NA	NA	NA	NA	NA	NA	NA	NA	14h	FALSE
ENSG00000186446.12	ZNF501	protein_coding	14h_vs_00h	protein_coding	0	0	NA	17.210185925986	0.572660154879319	0.298138101376718	4.39413038342766	-0.93856888846073	0.447093473999318	-1.43628013764836	0.382879127617861	0.987887821470949	NA	NA	0.994735678484679	NA	NA	14h	FALSE
ENSG00000186448.15	ZNF197	protein_coding	14h_vs_00h	protein_coding	0	0	NA	104.911229442771	0.00591675717338538	0.984219360520355	29.6840090382897	0.356025140012993	0.406831520185515	0.40817805477665	0.544526247695281	0.548048626610427	0.813744168896684	NA	0.418274204406595	0.339968293294964	0.933824615764983	14h	FALSE
ENSG00000186451.2	SPATA12	protein_coding	14h_vs_00h	protein_coding	0	0	NA	0	NA	NA	0	NA	NA	NA	NA	NA	NA	NA	NA	NA	NA	14h	FALSE
ENSG00000186452.11	TMPRSS12	protein_coding	14h_vs_00h	protein_coding	0	0	NA	0	NA	NA	0	NA	NA	NA	NA	NA	NA	NA	NA	NA	NA	14h	FALSE
ENSG00000186453.13	FAM228A	protein_coding	14h_vs_00h	protein_coding	0	0	NA	0	NA	NA	0	NA	NA	NA	NA	NA	NA	NA	NA	NA	NA	14h	FALSE
ENSG00000186458.5	DEFB132	protein_coding	14h_vs_00h	protein_coding	0	0	NA	0	NA	NA	0	NA	NA	NA	NA	NA	NA	NA	NA	NA	NA	14h	FALSE
ENSG00000186462.9	NAP1L2	protein_coding	14h_vs_00h	protein_coding	0	0	NA	0.140976819621309	-0.411094220425594	NA	0.584640628496667	3.32865893629075	NA	3.76433490115127	NA	NA	NA	NA	NA	NA	NA	14h	FALSE
ENSG00000186466.5	AQP7P1	transcribed_unprocessed_pseudogene	14h_vs_00h	non-coding	NA	NA	NA	0	NA	NA	0	NA	NA	NA	NA	NA	NA	NA	NA	NA	NA	14h	FALSE
ENSG00000186468.13	RPS23	protein_coding	14h_vs_00h	protein_coding	0	0	NA	1181.62030428089	0.455881148736477	4.4014302343865e-07	579.979677523137	0.025770756663725	0.905065284497827	-0.385295646625085	0.0998559145399823	0.253242356160024	0.971507122544052	NA	0.000285147998038884	0.807171535856061	0.912528067830233	14h	FALSE
ENSG00000186469.9	GNG2	protein_coding	14h_vs_00h	protein_coding	0	0	NA	153.706333077432	-0.720881411994055	8.39513531972297e-05	19.1135209763262	-0.463568599343565	0.449709457427635	0.400517211105692	0.662662387538452	0.931277812139819	0.971405539082799	NA	4.89388621691323e-07	0.327548299683246	3.30497281567551e-06	14h	FALSE
ENSG00000186470.14	BTN3A2	protein_coding	14h_vs_00h	protein_coding	0	0	NA	43.5241826032484	-2.0481462355216	3.11896450255121e-08	6.73750256520008	-2.68211563025185	0.0129793686331784	-0.514099838412681	0.846431905438973	0.971141348448928	1	NA	0.686259038483927	NA	NA	14h	FALSE
ENSG00000186471.13	AKAP14	protein_coding	14h_vs_00h	protein_coding	0	0	NA	0	NA	NA	0	NA	NA	NA	NA	NA	NA	NA	NA	NA	NA	14h	FALSE
ENSG00000186472.20	PCLO	protein_coding	14h_vs_00h	protein_coding	0	0	NA	15.7314750851228	1.57267723721859	0.00404163532982641	2.71015860385383	2.10389939692658	0.147542250726109	0.370806687825862	0.911624769919751	NA	NA	NA	0.458257439924391	NA	0.665067121427016	14h	FALSE
ENSG00000186474.16	KLK12	protein_coding	14h_vs_00h	protein_coding	0	0	NA	0	NA	NA	0	NA	NA	NA	NA	NA	NA	NA	NA	NA	NA	14h	FALSE
ENSG00000186479.5	RGS7BP	protein_coding	14h_vs_00h	protein_coding	0	0	NA	0.967460174377168	2.48907529529117	0.356563036174189	0	NA	NA	-1.39815834943274	NA	NA	NA	NA	NA	NA	NA	14h	FALSE
ENSG00000186480.13	INSIG1	protein_coding	14h_vs_00h	protein_coding	0	0	NA	188.872410930681	-0.0399581222825996	0.844145971386717	38.3015876325662	-0.0638437970632308	0.906154179121848	-0.0795766301958855	0.946356666087693	0.834764886463847	0.937024334235065	NA	0.299411954812533	0.586328395676043	0.0479570877300598	14h	FALSE
ENSG00000186481.17	ANKRD20A5P	transcribed_unprocessed_pseudogene	14h_vs_00h	non-coding	NA	NA	NA	0	NA	NA	0	NA	NA	NA	NA	NA	NA	NA	NA	NA	NA	14h	FALSE
ENSG00000186487.21	MYT1L	protein_coding	14h_vs_00h	protein_coding	0	0	NA	4.82707104450733	0.470111859089335	0.692304817640476	0.302263453482832	1.32138401077761	NA	0.667915681720989	NA	NA	NA	NA	0.608596371842331	NA	0.839876345202821	14h	FALSE
ENSG00000186493.14	IRX2-DT	lncRNA	14h_vs_00h	non-coding	NA	NA	NA	0	NA	NA	0	NA	NA	NA	NA	NA	NA	NA	NA	NA	NA	14h	FALSE
ENSG00000186496.12	ZNF396	protein_coding	14h_vs_00h	protein_coding	0	0	NA	1.19850703781741	-2.17656061134249	0.394898078185922	0.779926864084764	1.16525505746823	NA	3.34070544238559	NA	NA	NA	NA	NA	NA	NA	14h	FALSE
ENSG00000186501.15	TMEM222	protein_coding	14h_vs_00h	protein_coding	0	0	NA	98.8203841921754	-0.938430925407846	2.14308511856144e-05	62.3826444048242	-0.167141194564721	0.754759550669758	0.748674809503013	0.363270512652022	0.884412139559854	0.985606900858246	NA	0.184289103970253	0.431686115085366	0.000212513764303991	14h	FALSE
ENSG00000186508.4	OR9I2P	unprocessed_pseudogene	14h_vs_00h	non-coding	NA	NA	NA	0	NA	NA	0	NA	NA	NA	NA	NA	NA	NA	NA	NA	NA	14h	FALSE
ENSG00000186509.4	OR9Q1	protein_coding	14h_vs_00h	protein_coding	0	0	NA	0.370737499519159	2.31960211927768	NA	0	NA	NA	-1.21117957248487	NA	NA	NA	NA	NA	NA	1	14h	FALSE
ENSG00000186510.12	CLCNKA	protein_coding	14h_vs_00h	protein_coding	0	0	NA	0	NA	NA	0	NA	NA	NA	NA	NA	NA	NA	NA	NA	NA	14h	FALSE
ENSG00000186513.4	OR9Q2	protein_coding	14h_vs_00h	protein_coding	0	0	NA	0	NA	NA	0	NA	NA	NA	NA	NA	NA	NA	NA	NA	NA	14h	FALSE
ENSG00000186517.14	ARHGAP30	protein_coding	14h_vs_00h	protein_coding	0	0	NA	0.188478292766834	1.5124591312169	NA	0	NA	NA	-0.40898375851002	NA	NA	NA	NA	NA	NA	NA	14h	FALSE
ENSG00000186522.15	SEPTIN10	protein_coding	14h_vs_00h	protein_coding	0	0	NA	541.96495845489	0.605270677565794	7.34122675041041e-08	305.220094480455	0.306285956689862	0.324219631421413	-0.24721865888804	0.693072780219039	0.578671972087546	0.708654603194757	0.373749302396748	0.0464476547282159	0.7675148387553	0.101184963568458	14h	FALSE
ENSG00000186523.15	FAM86B1	protein_coding	14h_vs_00h	protein_coding	0	0	NA	2.37189744494458	-1.56729150005743	0.324576138720469	0	NA	NA	2.66895719014689	NA	NA	NA	NA	0.997458950820745	NA	NA	14h	FALSE
ENSG00000186526.13	CYP4F8	protein_coding	14h_vs_00h	protein_coding	0	0	NA	0	NA	NA	0	NA	NA	NA	NA	NA	NA	NA	NA	NA	NA	14h	FALSE
ENSG00000186529.16	CYP4F3	protein_coding	14h_vs_00h	protein_coding	0	0	NA	0.18536874975958	1.5124591312169	NA	0	NA	NA	-0.40898375851002	NA	NA	NA	NA	NA	NA	NA	14h	FALSE
ENSG00000186532.12	SMYD4	protein_coding	14h_vs_00h	protein_coding	0	0	NA	52.3861268360678	-2.58588000744155	3.05177685424979e-12	17.2166402980827	-2.51195956939448	7.39577593284482e-05	0.071423273224597	0.975512261997402	0.321166280218567	NA	NA	0.0103546781075319	0.814689638533311	0.0289456788234645	14h	FALSE
ENSG00000186543.7	CROCCP5	transcribed_unprocessed_pseudogene	14h_vs_00h	non-coding	NA	NA	NA	0	NA	NA	0	NA	NA	NA	NA	NA	NA	NA	NA	NA	NA	14h	FALSE
ENSG00000186562.8	DEFB105A	protein_coding	14h_vs_00h	protein_coding	0	0	NA	0	NA	NA	0	NA	NA	NA	NA	NA	NA	NA	NA	NA	NA	14h	FALSE
ENSG00000186564.6	FOXD2	protein_coding	14h_vs_00h	protein_coding	0	0	NA	1.10532745099122	1.5675617763851	0.499191265724705	0.0993031781310474	0.0114560244397358	NA	-1.46891317064915	NA	NA	NA	NA	NA	NA	NA	14h	FALSE
ENSG00000186566.13	GPATCH8	protein_coding	14h_vs_00h	protein_coding	0	0	NA	463.441341092851	1.56493622303028	1.53610518650395e-45	171.960035900332	1.25584341908666	7.70853944773775e-09	-0.245036055149834	0.525926686267638	0.105389874372078	0.438797037404043	NA	0.21446886035653	0.773400327304354	0.157806091512266	14h	FALSE
ENSG00000186572.2	DEFB107A	protein_coding	14h_vs_00h	protein_coding	0	0	NA	0	NA	NA	0	NA	NA	NA	NA	NA	NA	NA	NA	NA	NA	14h	FALSE
ENSG00000186575.20	NF2	protein_coding	14h_vs_00h	protein_coding	0	0	NA	979.338495182632	-0.970461108754319	5.47184154955467e-31	154.519187545418	-1.1675566958446	6.64642991898288e-09	-0.163899807062972	0.669656994723536	0.509643905049647	0.856355010470414	NA	0.0338588950081875	0.441046940103137	0.181967989404222	14h	FALSE
ENSG00000186577.14	SMIM29	protein_coding	14h_vs_00h	protein_coding	0	0	NA	60.2065903852559	-3.47776911132593	5.79888996083286e-21	10.247454038038	-3.90112126601579	0.000264685008945723	-0.486208105552235	0.8638304987386	0.970809700070172	NA	NA	0.479912439332647	0.812238905700633	0.980246835147076	14h	FALSE
ENSG00000186579.3	DEFB106A	protein_coding	14h_vs_00h	protein_coding	0	0	NA	0	NA	NA	0	NA	NA	NA	NA	NA	NA	NA	NA	NA	NA	14h	FALSE
ENSG00000186583.12	SPATC1	protein_coding	14h_vs_00h	protein_coding	0	0	NA	0	NA	NA	0	NA	NA	NA	NA	NA	NA	NA	NA	NA	NA	14h	FALSE
ENSG00000186591.13	UBE2H	protein_coding	14h_vs_00h	protein_coding	0	0	NA	613.920840795175	1.07237060257442	1.36276056550749e-24	220.479147562182	1.69711730499474	4.17839856028075e-22	0.650156593402935	0.00244773110259939	0.903417944462573	0.715857125911828	NA	5.80975601842426e-10	0.566441546165685	3.83104120185216e-05	14h	FALSE
ENSG00000186594.17	MIR22HG	lncRNA	14h_vs_00h	non-coding	NA	NA	NA	160.738439162459	-0.409219818188806	0.0296716408075454	21.52934113753	-0.645807001300227	0.191361918462036	-0.16431751688862	0.875990977166479	0.0868863241370772	0.934993636946844	NA	0.249963131384401	0.696687875779283	0.816238082351969	14h	FALSE
ENSG00000186599.8	DEFB105B	protein_coding	14h_vs_00h	protein_coding	0	0	NA	0	NA	NA	0	NA	NA	NA	NA	NA	NA	NA	NA	NA	NA	14h	FALSE
ENSG00000186603.7	HPDL	protein_coding	14h_vs_00h	protein_coding	0	0	NA	0	NA	NA	0.332483712659341	1.18132622088778	NA	0.678842982854271	NA	NA	NA	NA	NA	NA	NA	14h	FALSE
ENSG00000186615.13	KTN1-AS1	lncRNA	14h_vs_00h	non-coding	NA	NA	NA	11.950449206784	0.207494669952056	0.783772045068198	3.13959373480805	1.21179175916341	0.5195843222094	0.645417812369566	0.857817396793309	0.969042538017067	NA	NA	0.156540826888477	NA	0.125090089904955	14h	FALSE
ENSG00000186625.14	KATNA1	protein_coding	14h_vs_00h	protein_coding	0	0	NA	353.543436306865	3.30443057795523	3.97345243973409e-123	496.978505502227	3.29305815812687	1.99766511888106e-24	0.0263629797844073	0.983491747538623	0.802722353445327	0.725564856454854	NA	0.275979309260358	0.273893684508331	0.274375933749609	14h	FALSE
ENSG00000186628.12	FSD2	protein_coding	14h_vs_00h	protein_coding	0	0	NA	0	NA	NA	0	NA	NA	NA	NA	NA	NA	NA	NA	NA	NA	14h	FALSE
ENSG00000186635.16	ARAP1	protein_coding	14h_vs_00h	protein_coding	0	0	NA	101.001413440963	-3.9900910288893	2.22007601602123e-35	29.6183408474069	-4.81076399254593	1.8598741183676e-10	-0.789984036270991	0.672068758433213	0.756477376773929	1	NA	0.337744321937897	0.546521576999866	1.95889082063001e-10	14h	FALSE
ENSG00000186638.17	KIF24	protein_coding	14h_vs_00h	protein_coding	0	0	NA	58.6729465715963	-1.85765368662793	1.05274178460344e-09	16.0682687421481	-2.4709432862639	8.09765985333993e-05	-0.587906008280299	0.682294843341363	0.406722017387733	NA	NA	0.043412689992692	0.278010281287861	2.16292525093624e-17	14h	FALSE
ENSG00000186642.16	PDE2A	protein_coding	14h_vs_00h	protein_coding	0	0	NA	0.18536874975958	1.5124591312169	NA	0	NA	NA	-0.40898375851002	NA	NA	NA	NA	NA	NA	NA	14h	FALSE
ENSG00000186645.11	SPDYE17	protein_coding	14h_vs_00h	protein_coding	0	0	NA	0	NA	NA	0	NA	NA	NA	NA	NA	NA	NA	NA	NA	NA	14h	FALSE
ENSG00000186648.15	CARMIL3	protein_coding	14h_vs_00h	protein_coding	0	0	NA	0.130216842236707	-0.411094220425594	NA	0.562344126513637	1.29989544467855	NA	1.7897992741013	NA	NA	NA	NA	NA	NA	NA	14h	FALSE
ENSG00000186654.22	PRR5	protein_coding	14h_vs_00h	protein_coding	0	0	NA	4.53582787006918	-2.28144220722614	0.0663677384032433	1.01516195867664	-0.909305413543258	0.728216705781571	1.32905337851377	NA	NA	NA	NA	0.709045912988645	NA	NA	14h	FALSE
ENSG00000186660.15	ZFP91	protein_coding	14h_vs_00h	protein_coding	0	0	NA	1472.41950149732	0.991897535113751	3.02286465454559e-24	198.195315648903	1.06896812198168	2.72911569619963e-08	0.119364355494885	0.814657945861638	0.931713895624399	0.688904446416396	NA	0.625658489369904	0.63036359272529	0.00870143768934419	14h	FALSE
ENSG00000186665.10	C17orf58	protein_coding	14h_vs_00h	protein_coding	0	0	NA	23.1393119757315	-2.64329557948372	5.31229263852064e-07	5.59085297586522	-2.6560364085595	0.0374598932574968	-0.115528248045648	0.975512261997402	0.979993089577684	NA	NA	0.299422104640431	1	0.987429908038903	14h	FALSE
ENSG00000186666.6	BCDIN3D	protein_coding	14h_vs_00h	protein_coding	0	0	NA	20.1634395029137	-0.716465996312701	0.166800481483189	7.26070498368251	-0.192542399697742	0.8397270311615	0.450065537501338	0.816845021424623	0.853344951163316	NA	NA	0.742264880983742	0.318518876524465	0.90364479736587	14h	FALSE
ENSG00000186675.7	MAGEE2	protein_coding	14h_vs_00h	protein_coding	0	0	NA	0	NA	NA	0	NA	NA	NA	NA	NA	NA	NA	NA	NA	NA	14h	FALSE
ENSG00000186676.3	EEF1GP1	processed_pseudogene	14h_vs_00h	non-coding	NA	NA	NA	0.35685081029678	0.550693162129746	NA	0	NA	NA	0.552728863363075	NA	NA	NA	NA	NA	NA	NA	14h	FALSE
ENSG00000186678.7	ENSG00000186678	unprocessed_pseudogene	14h_vs_00h	non-coding	NA	NA	NA	0	NA	NA	0	NA	NA	NA	NA	NA	NA	NA	NA	NA	NA	14h	FALSE
ENSG00000186684.14	CYP27C1	protein_coding	14h_vs_00h	protein_coding	0	0	NA	0.649564426924001	-0.971939957686216	NA	0.0690829189545379	0.154079994561091	NA	1.16987987247627	NA	NA	NA	NA	NA	NA	NA	14h	FALSE
ENSG00000186687.16	LYRM7	protein_coding	14h_vs_00h	protein_coding	0	0	NA	159.775307864193	-0.319694486312359	0.0811303810550427	29.065547607347	-0.0275429110038658	0.964547266341697	0.427703679964031	0.545346463993141	0.870485056378687	0.534548375643278	NA	0.436359878951642	0.697193562599791	0.255433589377824	14h	FALSE
ENSG00000186710.12	CFAP73	protein_coding	14h_vs_00h	protein_coding	0	0	NA	0	NA	NA	0	NA	NA	NA	NA	NA	NA	NA	NA	NA	NA	14h	FALSE
ENSG00000186714.13	CCDC73	protein_coding	14h_vs_00h	protein_coding	0	0	NA	4.306205387264	5.84661699229705	0.000175736774213752	1.64577807910552	4.81042676531992	0.0520378967948933	-0.871811564794291	NA	NA	NA	NA	0.965508490938871	NA	1	14h	FALSE
ENSG00000186716.21	BCR	protein_coding	14h_vs_00h	protein_coding	0	0	NA	90.0387230561058	-0.217733111793468	0.455004737377818	32.5205267317922	-0.57887815788182	0.224212938251344	-0.362943453396185	0.744585193048957	0.648495890940656	0.916053729557509	NA	0.143169911060762	0.044201995295648	0.0782657513445297	14h	FALSE
ENSG00000186723.4	OR10H1	protein_coding	14h_vs_00h	protein_coding	0	0	NA	0	NA	NA	0	NA	NA	NA	NA	NA	NA	NA	NA	NA	NA	14h	FALSE
ENSG00000186732.14	MPPED1	protein_coding	14h_vs_00h	protein_coding	0	0	NA	0	NA	NA	0	NA	NA	NA	NA	NA	NA	NA	NA	NA	NA	14h	FALSE
ENSG00000186765.12	FSCN2	protein_coding	14h_vs_00h	protein_coding	0	0	NA	0.508587607302691	-0.384943160499423	NA	0	NA	NA	1.49410517031798	NA	NA	NA	NA	NA	NA	NA	14h	FALSE
ENSG00000186766.8	FOXI2	protein_coding	14h_vs_00h	protein_coding	0	0	NA	0	NA	NA	0	NA	NA	NA	NA	NA	NA	NA	NA	NA	NA	14h	FALSE
ENSG00000186767.7	SPIN4	protein_coding	14h_vs_00h	protein_coding	0	0	NA	99.207012888953	-2.30518925528837	2.29857857828965e-21	58.8365931065885	-1.87207027455126	2.16524604171472e-09	0.488412369499958	0.470317135861994	NA	NA	NA	NA	NA	NA	14h	FALSE
ENSG00000186777.13	ZNF732	protein_coding	14h_vs_00h	protein_coding	0	0	NA	0	NA	NA	0	NA	NA	NA	NA	NA	NA	NA	NA	NA	NA	14h	FALSE
ENSG00000186787.10	SPIN2B	protein_coding	14h_vs_00h	protein_coding	0	0	NA	6.96285496061916	-0.126673128040421	0.909537936137763	0.611540766999178	2.95632970492995	NA	2.9424519563418	NA	NA	NA	NA	0.641118541386952	0.887009293329959	NA	14h	FALSE
ENSG00000186788.14	SPATA31D3	protein_coding	14h_vs_00h	protein_coding	0	0	NA	0.373847042526414	2.33450207249259	NA	0	NA	NA	-1.22508997069603	NA	NA	NA	NA	NA	NA	NA	14h	FALSE
ENSG00000186790.6	FOXE3	protein_coding	14h_vs_00h	protein_coding	0	0	NA	0.130216842236707	-0.411094220425594	NA	0.493261207559099	2.24345532839918	NA	2.70420288133094	NA	NA	NA	NA	NA	NA	NA	14h	FALSE
ENSG00000186792.17	HYAL3	protein_coding	14h_vs_00h	protein_coding	0	0	NA	12.5491381833176	-1.12715849784511	0.102300391850951	4.79183003293511	-0.799518614793169	0.471730634448834	0.271459198857914	0.93093426420025	0.734589791913178	NA	NA	0.837031603534869	NA	NA	14h	FALSE
ENSG00000186795.1	KCNK18	protein_coding	14h_vs_00h	protein_coding	0	0	NA	0	NA	NA	0	NA	NA	NA	NA	NA	NA	NA	NA	NA	NA	14h	FALSE
ENSG00000186803.3	IFNA10	protein_coding	14h_vs_00h	protein_coding	0	0	NA	0	NA	NA	0	NA	NA	NA	NA	NA	NA	NA	NA	NA	NA	14h	FALSE
ENSG00000186806.6	VSIG10L	protein_coding	14h_vs_00h	protein_coding	0	0	NA	1.83358715236762	-2.94079503895754	0.13710485926227	0.698386907462393	-2.32858310208946	NA	0.768105406323303	NA	NA	NA	NA	0.77493394090248	NA	NA	14h	FALSE
ENSG00000186810.8	CXCR3	protein_coding	14h_vs_00h	protein_coding	0	0	NA	0	NA	NA	0	NA	NA	NA	NA	NA	NA	NA	NA	NA	NA	14h	FALSE
ENSG00000186812.13	ZNF397	protein_coding	14h_vs_00h	protein_coding	0	0	NA	60.7863033366146	0.433355151894706	0.137317819989427	19.9780368767739	0.0627339818054475	0.916620828343021	-0.300593006433246	0.783209856429536	0.862264483031033	NA	NA	0.146105675139977	NA	0.327322427724602	14h	FALSE
ENSG00000186814.15	ZSCAN30	protein_coding	14h_vs_00h	protein_coding	0	0	NA	74.616719063852	-0.560014275468076	0.0316974708584504	19.7882377826577	-0.974584286495829	0.0587672608903018	-0.335134933798924	0.746348233606237	0.411801472972577	0.997651214675766	NA	0.0408628460575794	0.208343954121231	2.77594723143048e-05	14h	FALSE
ENSG00000186815.13	TPCN1	protein_coding	14h_vs_00h	protein_coding	0	0	NA	58.6467229149558	-1.81012517831657	2.73826254027238e-08	22.4080676305942	-1.32344937622754	0.0186221003628496	0.462872604453056	0.745982298755527	0.85583238162771	NA	NA	0.430076054253934	0.695453204442479	3.38976821830324e-05	14h	FALSE
ENSG00000186818.13	LILRB4	protein_coding	14h_vs_00h	protein_coding	0	0	NA	0	NA	NA	0	NA	NA	NA	NA	NA	NA	NA	NA	NA	NA	14h	FALSE
ENSG00000186825.7	CDRT15P3	transcribed_unprocessed_pseudogene	14h_vs_00h	non-coding	NA	NA	NA	0	NA	NA	0	NA	NA	NA	NA	NA	NA	NA	NA	NA	NA	14h	FALSE
ENSG00000186827.12	TNFRSF4	protein_coding	14h_vs_00h	protein_coding	0	0	NA	1.87263098802969	-4.09347173459565	0.0396104448630429	0.0993031781310474	0.0114560244397358	NA	4.16716382457928	NA	NA	NA	NA	0.98477288850816	NA	NA	14h	FALSE
ENSG00000186831.12	KRT17P2	transcribed_unprocessed_pseudogene	14h_vs_00h	non-coding	NA	NA	NA	0	NA	NA	0	NA	NA	NA	NA	NA	NA	NA	NA	NA	NA	14h	FALSE
ENSG00000186832.9	KRT16	protein_coding	14h_vs_00h	protein_coding	0	0	NA	0.412002717819652	2.44476210044127	NA	0	NA	NA	-1.34368093019654	NA	NA	NA	NA	NA	NA	NA	14h	FALSE
ENSG00000186834.4	HEXIM1	protein_coding	14h_vs_00h	protein_coding	0	0	NA	583.506982963342	2.11439680013925	6.08705296619942e-93	609.708578778496	2.25183946432868	3.06425313985068e-33	0.16982454035465	0.744833716200727	NA	NA	NA	NA	NA	NA	14h	FALSE
ENSG00000186838.15	SELENOV	protein_coding	14h_vs_00h	protein_coding	0	0	NA	0	NA	NA	0	NA	NA	NA	NA	NA	NA	NA	NA	NA	NA	14h	FALSE
ENSG00000186844.6	LCE1A	protein_coding	14h_vs_00h	protein_coding	0	0	NA	0	NA	NA	0	NA	NA	NA	NA	NA	NA	NA	NA	NA	NA	14h	FALSE
ENSG00000186847.6	KRT14	protein_coding	14h_vs_00h	protein_coding	0	0	NA	0	NA	NA	0	NA	NA	NA	NA	NA	NA	NA	NA	NA	NA	14h	FALSE
ENSG00000186854.11	TRABD2A	protein_coding	14h_vs_00h	protein_coding	0	0	NA	16.3314211759887	0.683667793598389	0.217956306623811	2.77222068887486	0.376163364532002	0.817018053180388	-0.503855245694331	0.852594393121575	0.990882481073402	NA	0.965273380930445	0.273423589693352	0.925758511777949	0.978644994195222	14h	FALSE
ENSG00000186860.5	KRTAP17-1	protein_coding	14h_vs_00h	protein_coding	0	0	NA	0.412002717819652	2.44476210044127	NA	0	NA	NA	-1.34368093019654	NA	NA	NA	NA	NA	NA	NA	14h	FALSE
ENSG00000186862.20	PDZD7	protein_coding	14h_vs_00h	protein_coding	0	0	NA	0.783058912749398	-1.3702100184089	0.65515733348601	0.568863470154836	-2.04841088822736	NA	-0.592208860585564	NA	NA	NA	NA	NA	NA	NA	14h	FALSE
ENSG00000186866.17	POFUT2	protein_coding	14h_vs_00h	protein_coding	0	0	NA	141.492361520676	0.229980823146566	0.241389736557374	130.59772038977	0.0916778668360696	0.783766203703187	-0.115376030934991	0.885257725079867	0.873099260106193	0.843977942403823	NA	0.501277114315623	0.504136963668207	0.23841926680222	14h	FALSE
ENSG00000186867.11	QRFPR	protein_coding	14h_vs_00h	protein_coding	0	0	NA	0	NA	NA	0.118279559440079	1.9341841761258	NA	1.41592593031836	NA	NA	NA	NA	NA	NA	NA	14h	FALSE
ENSG00000186868.18	MAPT	protein_coding	14h_vs_00h	protein_coding	0	0	NA	1.20083402518305	-1.08507002287535	0.656638058808281	0.187362478394617	1.02063637141018	NA	2.14788553404888	NA	NA	NA	NA	NA	NA	NA	14h	FALSE
ENSG00000186871.7	ERCC6L	protein_coding	14h_vs_00h	protein_coding	0	0	NA	159.735166065511	0.721172995816954	3.21572595565712e-05	108.155435730225	0.30627566119861	0.340631685626874	-0.350573347722194	0.531030826794085	0.439440584117823	NA	NA	0.468709194787915	0.599136360701465	0.783073179680078	14h	FALSE
ENSG00000186881.3	OR13F1	protein_coding	14h_vs_00h	protein_coding	0	0	NA	0	NA	NA	0	NA	NA	NA	NA	NA	NA	NA	NA	NA	NA	14h	FALSE
ENSG00000186886.8	OR5D3P	protein_coding	14h_vs_00h	protein_coding	0	0	NA	0	NA	NA	0	NA	NA	NA	NA	NA	NA	NA	NA	NA	NA	14h	FALSE
ENSG00000186889.10	TMEM17	protein_coding	14h_vs_00h	protein_coding	0	0	NA	6.67968272677531	-0.810586002409304	0.385078988988433	3.10946366817267	-2.144658964183	0.122021513156044	-1.25278328051415	NA	0.959637667498375	NA	NA	0.59561774938323	NA	NA	14h	FALSE
ENSG00000186891.14	TNFRSF18	protein_coding	14h_vs_00h	protein_coding	0	0	NA	0	NA	NA	0	NA	NA	NA	NA	NA	NA	NA	NA	NA	NA	14h	FALSE
ENSG00000186895.4	FGF3	protein_coding	14h_vs_00h	protein_coding	0	0	NA	0	NA	NA	0	NA	NA	NA	NA	NA	NA	NA	NA	NA	NA	14h	FALSE
ENSG00000186897.5	C1QL4	protein_coding	14h_vs_00h	protein_coding	0	0	NA	0.885561361666882	2.37202223925866	0.399441371215481	0.963910758127516	1.03491275533933	0.695665550683907	-1.40074854248261	NA	1	NA	NA	NA	NA	NA	14h	FALSE
ENSG00000186907.8	RTN4RL2	protein_coding	14h_vs_00h	protein_coding	0	0	NA	0.60064877424616	-0.94067096658772	NA	0.21534881612288	0.0114560597217388	NA	0.994991505373157	NA	NA	NA	NA	NA	NA	NA	14h	FALSE
ENSG00000186908.15	ZDHHC17	protein_coding	14h_vs_00h	protein_coding	0	0	NA	383.489688358351	2.13152961238068	4.64975821549041e-61	130.591748572774	1.61918900359131	1.99718439606937e-08	-0.461555567720378	0.358815850856719	0.371279952608332	0.820317171326508	NA	0.17476408685773	0.446461253715043	0.0301862627900547	14h	FALSE
ENSG00000186910.4	SERPINA11	protein_coding	14h_vs_00h	protein_coding	0	0	NA	0	NA	NA	0	NA	NA	NA	NA	NA	NA	NA	NA	NA	NA	14h	FALSE
ENSG00000186912.7	P2RY4	protein_coding	14h_vs_00h	protein_coding	0	0	NA	0.226633968060073	1.5124591312169	NA	0	NA	NA	-0.40898375851002	NA	NA	NA	NA	NA	NA	NA	14h	FALSE
ENSG00000186918.14	ZNF395	protein_coding	14h_vs_00h	protein_coding	0	0	NA	240.190606677171	-3.85668705761306	6.94124953096112e-78	40.7119786658254	-3.28198132667845	2.32853991045088e-12	0.576818569741352	0.548138056774548	0.301010493505823	0.970809700070172	NA	0.175385216433522	0.585023452704994	0.753615482540283	14h	FALSE
ENSG00000186919.13	ZACN	protein_coding	14h_vs_00h	protein_coding	0	0	NA	0	NA	NA	0	NA	NA	NA	NA	NA	NA	NA	NA	NA	NA	14h	FALSE
ENSG00000186924.3	KRTAP22-1	protein_coding	14h_vs_00h	protein_coding	0	0	NA	0	NA	NA	0	NA	NA	NA	NA	NA	NA	NA	NA	NA	NA	14h	FALSE
ENSG00000186925.6	KRTAP19-6	protein_coding	14h_vs_00h	protein_coding	0	0	NA	0	NA	NA	0	NA	NA	NA	NA	NA	NA	NA	NA	NA	NA	14h	FALSE
ENSG00000186930.4	KRTAP6-2	protein_coding	14h_vs_00h	protein_coding	0	0	NA	0	NA	NA	0	NA	NA	NA	NA	NA	NA	NA	NA	NA	NA	14h	FALSE
ENSG00000186940.6	CHCHD2P9	processed_pseudogene	14h_vs_00h	non-coding	NA	NA	NA	0.329455112388144	0.550692182707165	NA	0	NA	NA	0.552728863363076	NA	NA	NA	NA	NA	NA	NA	14h	FALSE
ENSG00000186943.1	OR13C8	protein_coding	14h_vs_00h	protein_coding	0	0	NA	0	NA	NA	0	NA	NA	NA	NA	NA	NA	NA	NA	NA	NA	14h	FALSE
ENSG00000186951.17	PPARA	protein_coding	14h_vs_00h	protein_coding	0	0	NA	96.6779575482446	-2.82002686407877	1.17236870524899e-26	4.16934444698943	-3.16499629403203	0.0192438183928624	-0.296276168304115	0.933596841497868	1	NA	NA	0.0972469435918586	0.506951588985374	0.236688075937055	14h	FALSE
ENSG00000186952.15	TMEM232	protein_coding	14h_vs_00h	protein_coding	0	0	NA	3.53749497534275	1.75979600654174	0.155923711230929	0.937179947790798	-0.205957059928876	0.938276584974502	-1.69706091271291	NA	NA	NA	NA	NA	NA	0.646603775832465	14h	FALSE
ENSG00000186960.15	LINC01551	lncRNA	14h_vs_00h	non-coding	NA	NA	NA	0.638804449539399	-0.940532961765386	NA	0	NA	NA	2.04486752144833	NA	NA	NA	NA	NA	NA	NA	14h	FALSE
ENSG00000186965.5	KRTAP19-2	protein_coding	14h_vs_00h	protein_coding	0	0	NA	0	NA	NA	0	NA	NA	NA	NA	NA	NA	NA	NA	NA	NA	14h	FALSE
ENSG00000186967.7	KRTAP19-4	protein_coding	14h_vs_00h	protein_coding	0	0	NA	0	NA	NA	0	NA	NA	NA	NA	NA	NA	NA	NA	NA	NA	14h	FALSE
ENSG00000186970.5	KRTAP15-1	protein_coding	14h_vs_00h	protein_coding	0	0	NA	0	NA	NA	0	NA	NA	NA	NA	NA	NA	NA	NA	NA	NA	14h	FALSE
ENSG00000186971.4	KRTAP13-4	protein_coding	14h_vs_00h	protein_coding	0	0	NA	0	NA	NA	0	NA	NA	NA	NA	NA	NA	NA	NA	NA	NA	14h	FALSE
ENSG00000186973.11	CFAP144	protein_coding	14h_vs_00h	protein_coding	0	0	NA	0	NA	NA	0	NA	NA	NA	NA	NA	NA	NA	NA	NA	NA	14h	FALSE
ENSG00000186976.15	EFCAB6	protein_coding	14h_vs_00h	protein_coding	0	0	NA	1.64369501699023	-0.923208386227962	0.673736536533151	0.593217591520326	-1.06839173966587	NA	-0.16594000210142	NA	NA	NA	NA	NA	NA	NA	14h	FALSE
ENSG00000186977.3	KRTAP19-5	protein_coding	14h_vs_00h	protein_coding	0	0	NA	0	NA	NA	0	NA	NA	NA	NA	NA	NA	NA	NA	NA	NA	14h	FALSE
ENSG00000186980.7	KRTAP23-1	protein_coding	14h_vs_00h	protein_coding	0	0	NA	0	NA	NA	0	NA	NA	NA	NA	NA	NA	NA	NA	NA	NA	14h	FALSE
ENSG00000186994.12	KANK3	protein_coding	14h_vs_00h	protein_coding	0	0	NA	0.792061030804845	-2.85351804749665	0.364383194730174	0.233180534528294	2.24345532839918	NA	5.13720816858557	NA	NA	NA	NA	NA	NA	NA	14h	FALSE
ENSG00000186998.16	EMID1	protein_coding	14h_vs_00h	protein_coding	0	0	NA	0.226633968060073	1.5124591312169	NA	0	NA	NA	-0.40898375851002	NA	NA	NA	NA	NA	NA	NA	14h	FALSE
ENSG00000187003.7	ACTL7A	protein_coding	14h_vs_00h	protein_coding	0	0	NA	0	NA	NA	0	NA	NA	NA	NA	NA	NA	NA	NA	NA	NA	14h	FALSE
ENSG00000187005.5	KRTAP21-1	protein_coding	14h_vs_00h	protein_coding	0	0	NA	0	NA	NA	0	NA	NA	NA	NA	NA	NA	NA	NA	NA	NA	14h	FALSE
ENSG00000187010.21	RHD	protein_coding	14h_vs_00h	protein_coding	0	0	NA	0	NA	NA	0	NA	NA	NA	NA	NA	NA	NA	NA	NA	NA	14h	FALSE
ENSG00000187012.12	LINC00207	lncRNA	14h_vs_00h	non-coding	NA	NA	NA	0	NA	NA	0	NA	NA	NA	NA	NA	NA	NA	NA	NA	NA	14h	FALSE
ENSG00000187013.4	LINC02875	lncRNA	14h_vs_00h	non-coding	NA	NA	NA	0.950353114988136	-3.11160010227448	0.221545107583944	0.383734913208465	-1.47217931394497	NA	1.74644245586888	NA	NA	NA	NA	NA	NA	NA	14h	FALSE
ENSG00000187017.18	ESPN	protein_coding	14h_vs_00h	protein_coding	0	0	NA	0.830224521653815	3.4547497312536	0.246799627628946	0	NA	NA	-2.35992173561797	NA	NA	NA	NA	NA	NA	0.978703338311565	14h	FALSE
ENSG00000187021.15	PNLIPRP1	protein_coding	14h_vs_00h	protein_coding	0	0	NA	0	NA	NA	0	NA	NA	NA	NA	NA	NA	NA	NA	NA	NA	14h	FALSE
ENSG00000187024.15	PTRH1	protein_coding	14h_vs_00h	protein_coding	0	0	NA	13.9939132886452	-1.66793149291191	0.00938626268287096	16.2818606350537	-0.512067414610181	0.435233067948021	1.15825141028567	0.420738270144612	0.963044192704962	1	NA	0.580694312112908	0.956240090823002	0.972418029043122	14h	FALSE
ENSG00000187026.3	KRTAP21-2	protein_coding	14h_vs_00h	protein_coding	0	0	NA	0	NA	NA	0	NA	NA	NA	NA	NA	NA	NA	NA	NA	NA	14h	FALSE
ENSG00000187033.9	SAMD7	protein_coding	14h_vs_00h	protein_coding	0	0	NA	0	NA	NA	0	NA	NA	NA	NA	NA	NA	NA	NA	NA	NA	14h	FALSE
ENSG00000187037.9	GPR141	protein_coding	14h_vs_00h	protein_coding	0	0	NA	0	NA	NA	0	NA	NA	NA	NA	NA	NA	NA	NA	NA	NA	14h	FALSE
ENSG00000187045.19	TMPRSS6	protein_coding	14h_vs_00h	protein_coding	0	0	NA	0	NA	NA	0	NA	NA	NA	NA	NA	NA	NA	NA	NA	NA	14h	FALSE
ENSG00000187048.14	CYP4A11	protein_coding	14h_vs_00h	protein_coding	0	0	NA	0	NA	NA	0	NA	NA	NA	NA	NA	NA	NA	NA	NA	NA	14h	FALSE
ENSG00000187049.11	TMEM216	protein_coding	14h_vs_00h	protein_coding	0	0	NA	20.5828976968817	-0.310814002831589	0.569293584794528	7.62102031840992	0.263965370903621	0.777303027095374	0.646710789583805	0.708824663800294	0.946444432821443	1	NA	0.270437128610403	0.332702030726845	NA	14h	FALSE
ENSG00000187051.9	RPS19BP1	protein_coding	14h_vs_00h	protein_coding	0	0	NA	97.6208028891758	-0.74020535547579	0.00069691313357789	58.2470248979494	-0.606726798933672	0.0976754445077377	0.129604193036759	0.892776539133812	0.805952074029218	0.679059665663198	NA	0.711396202404749	0.595278066177269	NA	14h	FALSE
ENSG00000187054.17	TMPRSS11A	protein_coding	14h_vs_00h	protein_coding	0	0	NA	2.28745701646623	4.94175385390628	0.00953582191432321	0.118279559440079	1.9341841761258	NA	-2.95440150592615	NA	NA	NA	NA	0.974985616947381	NA	NA	14h	FALSE
ENSG00000187066.9	TMEM262	protein_coding	14h_vs_00h	protein_coding	0	0	NA	1.00937418539888	3.74400967302242	0.176056521471987	0	NA	NA	-2.64127010090401	NA	NA	NA	NA	NA	NA	NA	14h	FALSE
ENSG00000187068.3	C3orf70	protein_coding	14h_vs_00h	protein_coding	0	0	NA	6.00467429431922	1.43197766717954	0.119873212386527	1.26955279596221	1.27550458444308	0.522600072241683	-0.330397113852751	NA	NA	NA	NA	0.987283529926297	NA	NA	14h	FALSE
ENSG00000187079.20	TEAD1	protein_coding	14h_vs_00h	protein_coding	0	0	NA	1957.66367015766	-0.226061403315035	0.0050888860123552	234.230936416346	-0.33093975998392	0.0870856225028783	-0.051518166520752	0.903861028939617	0.000326698548334682	0.314880875165899	NA	0.0843692323191678	0.251483652152779	1.46230669176911e-25	14h	FALSE
ENSG00000187080.10	OR2AK2	protein_coding	14h_vs_00h	protein_coding	0	0	NA	0	NA	NA	0	NA	NA	NA	NA	NA	NA	NA	NA	NA	NA	14h	FALSE
ENSG00000187082.2	DEFB106B	protein_coding	14h_vs_00h	protein_coding	0	0	NA	0	NA	NA	0	NA	NA	NA	NA	NA	NA	NA	NA	NA	NA	14h	FALSE
ENSG00000187091.14	PLCD1	protein_coding	14h_vs_00h	protein_coding	0	0	NA	41.0397653459892	-2.72510085243175	5.48342788223544e-12	25.7667470492715	-3.21512095134171	1.20336904497706e-08	-0.461482392349388	0.77173407354582	0.768806978426323	0.952193827710096	NA	0.483997699066831	0.601377009347601	0.0196780043794856	14h	FALSE
ENSG00000187094.12	CCK	protein_coding	14h_vs_00h	protein_coding	0	0	NA	2.46434870371005	3.9740195548764	0.0344067244749625	2.95348186533771	5.59369930662873	0.00183647656223198	1.66850636157757	NA	1	NA	NA	0.691873448293399	0.972017379212161	1	14h	FALSE
ENSG00000187097.13	ENTPD5	protein_coding	14h_vs_00h	protein_coding	0	0	NA	91.7713263675747	-1.64272404301917	2.22362988671619e-12	7.83733760460942	-3.12315710975744	0.0019860200002332	-1.41786191937251	0.3722010869557	0.787474116278771	NA	NA	0.11452479890099	0.386145413839076	0.634223079481707	14h	FALSE
ENSG00000187098.18	MITF	protein_coding	14h_vs_00h	protein_coding	0	0	NA	162.960688637774	1.13153475664682	1.1815595121655e-11	37.6995196145458	0.714318987530957	0.0848053143793683	-0.303802096153116	0.677178180111002	0.830451604799246	0.877323483653819	NA	0.206401410944212	0.151829161038269	0.202577808350363	14h	FALSE
ENSG00000187103.3	FUNDC2P3	processed_pseudogene	14h_vs_00h	non-coding	NA	NA	NA	0.18536874975958	1.5124591312169	NA	0	NA	NA	-0.40898375851002	NA	NA	NA	NA	NA	NA	NA	14h	FALSE
ENSG00000187105.9	HEATR4	protein_coding	14h_vs_00h	protein_coding	0	0	NA	0.137235652723353	-0.411094220425594	NA	0	NA	NA	1.51446950901185	NA	NA	NA	NA	NA	NA	1	14h	FALSE
ENSG00000187109.15	NAP1L1	protein_coding	14h_vs_00h	protein_coding	0	0	NA	2723.93807517955	0.481020985896078	1.21551748466579e-07	1062.88938758866	-0.175702584307752	0.706704602108207	-0.623259697194205	0.456286626133759	0.273659924300443	0.843218102846695	NA	1.91560083177526e-07	0.307715742859712	0.0439637825870889	14h	FALSE
ENSG00000187116.14	LILRA5	protein_coding	14h_vs_00h	protein_coding	0	0	NA	0.18536874975958	1.5124591312169	NA	0	NA	NA	-0.40898375851002	NA	NA	NA	NA	NA	NA	NA	14h	FALSE
ENSG00000187118.14	CMC1	protein_coding	14h_vs_00h	protein_coding	0	0	NA	34.3854627320289	0.52973279954572	0.190972507078905	62.663827322611	0.609686007291722	0.0780684626727073	0.121030677243248	0.923594011115184	0.911455274545138	0.852698395377294	NA	0.698332622332772	0.911942814101458	0.57666366717229	14h	FALSE
ENSG00000187122.17	SLIT1	protein_coding	14h_vs_00h	protein_coding	0	0	NA	0.922277873041552	-3.07322384430626	0.302134915711746	0	NA	NA	4.16882451621005	NA	NA	NA	NA	NA	NA	NA	14h	FALSE
ENSG00000187123.15	LYPD6	protein_coding	14h_vs_00h	protein_coding	0	0	NA	186.835082731381	-2.209781145218	4.78135986227396e-36	22.2287436884621	-1.42735175932606	0.0108204091328285	0.726341466571772	0.363270512652022	0.77870287297568	0.917657883557792	NA	0.277892938886437	0.652236137631875	0.00544346308473107	14h	FALSE
ENSG00000187134.14	AKR1C1	protein_coding	14h_vs_00h	protein_coding	0	0	NA	1.69540118034298	-0.311519270396671	0.880738882674106	3.49544253604825	-0.53344232044857	0.710746606398145	-0.229669849432549	NA	0.958500331808627	NA	NA	NA	NA	NA	14h	FALSE
ENSG00000187135.8	VSTM2B	protein_coding	14h_vs_00h	protein_coding	0	0	NA	0	NA	NA	0	NA	NA	NA	NA	NA	NA	NA	NA	NA	NA	14h	FALSE
ENSG00000187140.6	FOXD3	protein_coding	14h_vs_00h	protein_coding	0	0	NA	3.40818868473758	5.50092345318277	0.00095933120819145	1.99840476156364	3.93828272790882	0.0349469586226551	-1.52242236311215	NA	NA	NA	NA	NA	NA	NA	14h	FALSE
ENSG00000187144.11	SPATA21	protein_coding	14h_vs_00h	protein_coding	0	0	NA	0	NA	NA	0	NA	NA	NA	NA	NA	NA	NA	NA	NA	NA	14h	FALSE
ENSG00000187147.19	RNF220	protein_coding	14h_vs_00h	protein_coding	0	0	NA	205.10140537264	-0.821667090308141	1.69801159817696e-07	53.5952778344209	-0.736305374569032	0.0232740957148651	0.125837201517009	0.866700483603419	0.506317176184594	0.699806344259906	NA	8.07539081450231e-10	0.531495302092104	0.0017020072404406	14h	FALSE
ENSG00000187151.7	ANGPTL5	protein_coding	14h_vs_00h	protein_coding	0	0	NA	0	NA	NA	0	NA	NA	NA	NA	NA	NA	NA	NA	NA	NA	14h	FALSE
ENSG00000187164.20	SHTN1	protein_coding	14h_vs_00h	protein_coding	0	0	NA	34.2984186361918	0.696149823055349	0.0769318129974259	45.3363505166015	1.11776419535186	0.00474721460350336	0.480637806393392	0.645603685837629	0.544545823840075	0.835666169138178	0.718957817173527	0.164073305141106	0.819854950769853	0.000247949809629894	14h	FALSE
ENSG00000187166.1	H1-7	protein_coding	14h_vs_00h	protein_coding	0	0	NA	0	NA	NA	0	NA	NA	NA	NA	NA	NA	NA	NA	NA	NA	14h	FALSE
ENSG00000187170.6	LCE4A	protein_coding	14h_vs_00h	protein_coding	0	0	NA	0	NA	NA	0.284431735077418	-0.915265465707988	NA	-1.44478054720539	NA	NA	NA	NA	NA	NA	NA	14h	FALSE
ENSG00000187173.4	LCE2A	protein_coding	14h_vs_00h	protein_coding	0	0	NA	3.74342315946749	-3.10764551777279	0.0418681296489622	1.28937057753447	-3.24817252097443	0.13608374697942	-0.0497691605185264	NA	0.998778052271346	NA	NA	0.94077699236261	NA	NA	14h	FALSE
ENSG00000187175.5	KRTAP12-1	protein_coding	14h_vs_00h	protein_coding	0	0	NA	0	NA	NA	0	NA	NA	NA	NA	NA	NA	NA	NA	NA	NA	14h	FALSE
ENSG00000187180.4	LCE2C	protein_coding	14h_vs_00h	protein_coding	0	0	NA	0	NA	NA	0	NA	NA	NA	NA	NA	NA	NA	NA	NA	NA	14h	FALSE
ENSG00000187185.5	ENSG00000187185	lncRNA	14h_vs_00h	non-coding	NA	NA	NA	0.130216842236707	-0.411094220425594	NA	0	NA	NA	1.51446950901185	NA	NA	NA	NA	NA	NA	NA	14h	FALSE
ENSG00000187187.14	ZNF546	protein_coding	14h_vs_00h	protein_coding	0	0	NA	19.5447389513547	1.63697368096292	0.00181731643739887	4.2305632168289	0.113455616154918	0.937387723243091	-1.45267256827331	0.474293574108195	0.99870904787806	NA	NA	0.30191891441749	NA	0.0303311918160135	14h	FALSE
ENSG00000187189.11	TSPYL4	protein_coding	14h_vs_00h	protein_coding	0	0	NA	229.932069634435	-0.100215384779896	0.585212026625029	80.1100216050432	-0.128191559031349	0.676028222278587	-0.000293762276312571	0.999853655310956	1	NA	NA	0.0718055445858239	NA	NA	14h	FALSE
ENSG00000187191.16	DAZ3	protein_coding	14h_vs_00h	protein_coding	0	0	NA	0	NA	NA	0	NA	NA	NA	NA	NA	NA	NA	NA	NA	NA	14h	FALSE
ENSG00000187193.9	MT1X	protein_coding	14h_vs_00h	protein_coding	0	0	NA	117.948914724811	-3.71511289384557	1.88036608624759e-39	72.834370760661	-4.57242119551463	4.83374986555253e-22	-0.806245735694192	0.428310619049661	0.983293266562104	0.991987739764595	NA	1.54070776119848e-05	0.713894212942096	NA	14h	FALSE
ENSG00000187210.14	GCNT1	protein_coding	14h_vs_00h	protein_coding	0	0	NA	819.909765151366	1.50277418913714	6.51841184776929e-52	204.450592298126	1.32665402637993	3.536378266418e-13	-0.140121785781711	0.744364220711492	0.00159482858840086	0.9965343033353	0.000990338250673763	1.36152112977115e-05	0.00135134620541326	8.42179816297146e-09	14h	FALSE
ENSG00000187223.4	LCE2D	protein_coding	14h_vs_00h	protein_coding	0	0	NA	0	NA	NA	0	NA	NA	NA	NA	NA	NA	NA	NA	NA	NA	14h	FALSE
ENSG00000187229.3	ENSG00000187229	lncRNA	14h_vs_00h	non-coding	NA	NA	NA	3.81182282767251	2.58561911311301	0.0553736461931784	0.893661250683229	2.96487977163839	0.268265577557383	0.54956106122145	NA	NA	NA	NA	0.968910591758474	NA	NA	14h	FALSE
ENSG00000187231.14	SESTD1	protein_coding	14h_vs_00h	protein_coding	0	0	NA	239.944856650588	1.46040078810242	6.4168353134601e-26	173.946417186149	1.69736592796648	3.0730590672551e-07	0.283275831953604	0.73011656435085	0.786841595417158	0.823925150451159	NA	4.55966649530075e-30	0.0859676739319435	0.0387968088165228	14h	FALSE
ENSG00000187238.5	LCE3B	protein_coding	14h_vs_00h	protein_coding	0	0	NA	0	NA	NA	0	NA	NA	NA	NA	NA	NA	NA	NA	NA	NA	14h	FALSE
ENSG00000187239.19	FNBP1	protein_coding	14h_vs_00h	protein_coding	0	0	NA	282.347903660389	2.34739496786285	1.31656785752402e-59	194.211215630555	2.59785594397407	3.92394915124543e-17	0.288863303256058	0.715235079331243	0.757104436985419	0.757104436985419	NA	0.000938000949786698	0.14779468480179	0.00143698582027775	14h	FALSE
ENSG00000187240.17	DYNC2H1	protein_coding	14h_vs_00h	protein_coding	0	0	NA	430.968685988014	2.40535570591697	7.11166293974365e-92	517.874851717631	2.55610479224389	1.11685507044033e-22	0.194328431835387	0.792466850684046	5.27946483891399e-23	0.00650529198340663	NA	1.68784933681378e-19	6.10287510712712e-06	0.00501118254003097	14h	FALSE
ENSG00000187242.6	KRT12	protein_coding	14h_vs_00h	protein_coding	0	0	NA	0	NA	NA	0	NA	NA	NA	NA	NA	NA	NA	NA	NA	NA	14h	FALSE
ENSG00000187243.17	MAGED4B	protein_coding	14h_vs_00h	protein_coding	0	0	NA	0	NA	NA	0	NA	NA	NA	NA	NA	NA	NA	NA	NA	NA	14h	FALSE
ENSG00000187244.12	BCAM	protein_coding	14h_vs_00h	protein_coding	0	0	NA	36.4334233418604	-0.0634242230544504	0.894553438433635	39.9900092440315	-0.203608999927344	0.64563884868488	-0.119961620283128	0.935093180682691	0.69766359487304	0.778589786201971	NA	0.293271170898841	0.478449655467013	0.828366353429333	14h	FALSE
ENSG00000187257.16	RSBN1L	protein_coding	14h_vs_00h	protein_coding	0	0	NA	123.915880687842	0.106692118711251	0.641847533928874	94.3578063638415	0.470052998081578	0.0793354766514166	0.422670365480718	0.325122375621401	0.0975704339550383	0.368214676937286	0.0461652561080163	0.000495473722096284	0.642523021847289	2.68492531193318e-14	14h	FALSE
ENSG00000187258.14	NPSR1	protein_coding	14h_vs_00h	protein_coding	0	0	NA	0	NA	NA	0	NA	NA	NA	NA	NA	NA	NA	NA	NA	NA	14h	FALSE
ENSG00000187260.16	WDR86	protein_coding	14h_vs_00h	protein_coding	0	0	NA	0	NA	NA	0	NA	NA	NA	NA	NA	NA	NA	NA	NA	NA	14h	FALSE
ENSG00000187266.14	EPOR	protein_coding	14h_vs_00h	protein_coding	0	0	NA	22.6118767182894	-1.86706432057842	0.000300441322194593	8.94237434491135	-1.91923171188682	0.0213130664094178	-0.002703823713878	0.999464229117998	0.660066310978529	NA	NA	0.51661913542883	0.584940702392441	9.83673762341952e-07	14h	FALSE
ENSG00000187268.12	FAM9C	protein_coding	14h_vs_00h	protein_coding	0	0	NA	0	NA	NA	0	NA	NA	NA	NA	NA	NA	NA	NA	NA	NA	14h	FALSE
ENSG00000187272.7	KRTAP9-8	protein_coding	14h_vs_00h	protein_coding	0	0	NA	0	NA	NA	0	NA	NA	NA	NA	NA	NA	NA	NA	NA	NA	14h	FALSE
ENSG00000187288.12	CIDEC	protein_coding	14h_vs_00h	protein_coding	0	0	NA	0.322604402482933	0.550691913640309	NA	0	NA	NA	0.552728863363076	NA	NA	NA	NA	NA	NA	NA	14h	FALSE
ENSG00000187323.13	DCC	protein_coding	14h_vs_00h	protein_coding	0	0	NA	0.514823862147723	1.38183077748853	NA	0.0993031781310474	0.0114560244397358	NA	-1.31976340916499	NA	NA	NA	NA	NA	NA	NA	14h	FALSE
ENSG00000187325.5	TAF9B	protein_coding	14h_vs_00h	protein_coding	0	0	NA	93.1746448515498	0.537909715823826	0.0346320693556551	35.7816078856909	0.61514373832679	0.0906807306005726	0.112120759624737	0.918567696582688	0.89120465003351	0.693267164527828	NA	0.877175916264113	0.741992395816107	NA	14h	FALSE
ENSG00000187372.11	PCDHB13	protein_coding	14h_vs_00h	protein_coding	0	0	NA	12.0289494769886	-0.31592618070224	0.656815611074525	10.1873339965762	-0.617904834977247	0.389381949009219	-0.272890762939088	0.897552391952662	NA	NA	NA	NA	NA	NA	14h	FALSE
ENSG00000187391.23	MAGI2	protein_coding	14h_vs_00h	protein_coding	0	0	NA	17.8532396044964	1.82204880891984	0.000446377568002008	6.29003274389305	0.721414329700385	0.398456376233885	-1.0889164504719	0.451569884986524	0.917749132993608	NA	NA	0.155293401358652	NA	0.022912410338466	14h	FALSE
ENSG00000187398.12	LUZP2	protein_coding	14h_vs_00h	protein_coding	0	0	NA	0.18536874975958	1.5124591312169	NA	0.354838678320238	2.83112971519902	NA	1.34327693907463	NA	NA	NA	NA	NA	NA	0.727484873359724	14h	FALSE
ENSG00000187416.13	LHFPL3	protein_coding	14h_vs_00h	protein_coding	0	0	NA	42.5724965653253	-0.345221915540329	0.343903355738727	0	NA	NA	1.44868203102817	0.762380069299777	NA	NA	NA	0.094248290510737	NA	0.980044654949785	14h	FALSE
ENSG00000187446.12	CHP1	protein_coding	14h_vs_00h	protein_coding	0	0	NA	673.169349531389	0.536220253183799	5.16998087655572e-08	126.520698520039	0.525743397152548	0.0123498854527418	0.0312198087884366	0.954949553108174	0.904382868601698	0.938802277912427	NA	0.0634908899576275	0.684160731642693	0.00647889821446557	14h	FALSE
ENSG00000187472.4	ENSG00000187472	transcribed_processed_pseudogene	14h_vs_00h	non-coding	NA	NA	NA	0	NA	NA	0.448529350651174	1.1778675331074	NA	0.678842982854271	NA	NA	NA	NA	NA	NA	NA	14h	FALSE
ENSG00000187474.5	FPR3	protein_coding	14h_vs_00h	protein_coding	0	0	NA	0.597371467579232	2.99086557662682	NA	0	NA	NA	-1.88557868200478	NA	NA	NA	NA	NA	NA	NA	14h	FALSE
ENSG00000187475.6	H1-6	protein_coding	14h_vs_00h	protein_coding	0	0	NA	10.1430478507044	5.17914973971039	2.45793244182447e-05	0.168386097085585	-0.614452872202049	NA	-5.80651099170757	NA	NA	NA	NA	NA	NA	NA	14h	FALSE
ENSG00000187479.9	C11orf96	protein_coding	14h_vs_00h	protein_coding	0	0	NA	1.09065820612723	1.6299322283202	0.542549290432064	1.99840476156364	3.93828272790882	0.0349469586226551	2.37556309268404	NA	NA	NA	NA	NA	NA	NA	14h	FALSE
ENSG00000187481.2	HSD3BP1	transcribed_unprocessed_pseudogene	14h_vs_00h	non-coding	NA	NA	NA	0	NA	NA	0	NA	NA	NA	NA	NA	NA	NA	NA	NA	NA	14h	FALSE
ENSG00000187483.11	SERPINA13P	transcribed_unprocessed_pseudogene	14h_vs_00h	non-coding	NA	NA	NA	0	NA	NA	0	NA	NA	NA	NA	NA	NA	NA	NA	NA	NA	14h	FALSE
ENSG00000187486.7	KCNJ11	protein_coding	14h_vs_00h	protein_coding	0	0	NA	0	NA	NA	0	NA	NA	NA	NA	NA	NA	NA	NA	NA	NA	14h	FALSE
ENSG00000187492.9	CDHR4	protein_coding	14h_vs_00h	protein_coding	0	0	NA	0.412002717819652	2.44476210044127	NA	0	NA	NA	-1.34368093019654	NA	NA	NA	NA	NA	NA	NA	14h	FALSE
ENSG00000187498.17	COL4A1	protein_coding	14h_vs_00h	protein_coding	0	0	NA	1551.66416250803	0.150624974803789	0.128919167638056	1529.27858795227	0.429076197347428	0.275969267866736	0.318131965453427	0.761524234010822	0.365686462293885	0.673169848076071	0.0348249373400366	0.19530205642445	0.324671384633067	0.130515223950811	14h	FALSE
ENSG00000187504.6	RPL7P48	processed_pseudogene	14h_vs_00h	non-coding	NA	NA	NA	0	NA	NA	0.187362478394617	1.02063637141018	NA	0.505070792805821	NA	NA	NA	NA	NA	NA	NA	14h	FALSE
ENSG00000187510.11	PLEKHG7	protein_coding	14h_vs_00h	protein_coding	0	0	NA	1.02341146945041	0.518597708610087	0.851207971225483	0.355748575480203	-0.149487763436536	NA	-0.679114092247581	NA	NA	NA	NA	NA	NA	NA	14h	FALSE
ENSG00000187513.9	GJA4	protein_coding	14h_vs_00h	protein_coding	0	0	NA	0.18536874975958	1.5124591312169	NA	0	NA	NA	-0.40898375851002	NA	NA	NA	NA	NA	NA	NA	14h	FALSE
ENSG00000187514.17	PTMA	protein_coding	14h_vs_00h	protein_coding	0	0	NA	2137.92671249968	-0.370535647407771	6.65270471664876e-08	231.079857180614	-0.134661147923714	0.582683315226436	0.280817768217742	0.292237019725886	0.946444432821443	1	NA	0.0149428852606364	0.166297230648154	0.0279387271382585	14h	FALSE
ENSG00000187516.7	H2AP	protein_coding	14h_vs_00h	protein_coding	0	0	NA	0	NA	NA	0	NA	NA	NA	NA	NA	NA	NA	NA	NA	NA	14h	FALSE
ENSG00000187522.16	HSPA14	protein_coding	14h_vs_00h	protein_coding	0	0	NA	54.0400012298133	-0.727678170818976	0.0153482929612484	82.0667840609997	-0.82456128470486	0.0125551594052645	-0.0464655464363977	0.966459648031743	0.743330235907423	0.759401082462534	NA	0.210491094031608	0.715229213446421	0.383494808692104	14h	FALSE
ENSG00000187527.12	ATP13A5	protein_coding	14h_vs_00h	protein_coding	0	0	NA	0	NA	NA	0	NA	NA	NA	NA	NA	NA	NA	NA	NA	NA	14h	FALSE
ENSG00000187531.14	SIRT7	protein_coding	14h_vs_00h	protein_coding	0	0	NA	79.1667875412734	1.7377286501613	2.55497828069107e-13	26.408010801951	1.52116393375802	0.000541913559447978	-0.248325341884619	0.815459557595633	0.75816384490206	0.822048571450836	NA	0.072258553449139	0.604838032650483	0.877175916264113	14h	FALSE
ENSG00000187533.14	PRR27	protein_coding	14h_vs_00h	protein_coding	0	0	NA	0	NA	NA	0	NA	NA	NA	NA	NA	NA	NA	NA	NA	NA	14h	FALSE
ENSG00000187534.6	PRR13P5	processed_pseudogene	14h_vs_00h	non-coding	NA	NA	NA	1.8908814516877	0.803060420318652	0.671262401983452	0	NA	NA	0.305117940473072	NA	NA	NA	NA	NA	NA	NA	14h	FALSE
ENSG00000187535.14	IFT140	protein_coding	14h_vs_00h	protein_coding	0	0	NA	28.4236944394764	-2.96860870044855	1.15587179457429e-08	28.4904125203625	-3.99546978787764	2.1023778652227e-09	-1.01819744258381	0.513958691678401	0.592440254435066	1	NA	0.461857199069945	0.569419485525034	0.219300303513022	14h	FALSE
ENSG00000187536.4	TPM3P7	processed_pseudogene	14h_vs_00h	non-coding	NA	NA	NA	0.373847042526414	2.33450207249259	NA	0.0690829189545379	0.154079994561091	NA	-2.13594899886292	NA	NA	NA	NA	NA	NA	NA	14h	FALSE
ENSG00000187537.13	POTEG	protein_coding	14h_vs_00h	protein_coding	0	0	NA	0	NA	NA	0.700620828910639	-1.22097899661825	NA	-1.77279213824424	NA	NA	NA	NA	NA	NA	NA	14h	FALSE
ENSG00000187545.5	PRAMEF10	protein_coding	14h_vs_00h	DUX4_targets	0	0	NA	80.5325753572441	7.61750339686016	4.31344361287699e-18	33.3253066831021	9.07011113787216	1.55053729345247e-12	1.50453680562735	0.692745540925951	0.811942316780415	NA	NA	0.796179257916173	0.567436289926253	0.611748511211894	14h	FALSE
ENSG00000187546.14	AGMO	protein_coding	14h_vs_00h	protein_coding	0	0	NA	1.43336838384705	2.12040880328956	0.308632161009187	0.138165837909076	-0.432663431008781	NA	-2.59942720215452	NA	NA	NA	NA	NA	NA	0.767466639234643	14h	FALSE
ENSG00000187550.9	SBK2	protein_coding	14h_vs_00h	protein_coding	0	0	NA	0.520867368946829	-2.24977760522059	NA	0	NA	NA	3.34627686148119	NA	NA	NA	NA	NA	NA	NA	14h	FALSE
ENSG00000187553.10	CYP26C1	protein_coding	14h_vs_00h	protein_coding	0	0	NA	0.274471305446706	-1.31779346341419	NA	0	NA	NA	2.42557114570634	NA	NA	NA	NA	NA	NA	NA	14h	FALSE
ENSG00000187554.15	TLR5	protein_coding	14h_vs_00h	protein_coding	0	0	NA	0.738348287200541	2.02868573306369	NA	0.118279559440079	1.9341841761258	NA	-0.0539350944571795	NA	NA	NA	NA	NA	NA	NA	14h	FALSE
ENSG00000187555.17	USP7	protein_coding	14h_vs_00h	protein_coding	0	0	NA	762.844324701628	0.927233879988466	2.55990200349542e-20	437.796690353003	0.534903224570551	0.032997454074703	-0.345611351362621	0.418884583006294	0.0387925678177231	0.729462490886401	0.982800272704451	0.00198634769303679	0.216677164840879	1.07759358753534e-05	14h	FALSE
ENSG00000187556.8	NANOS3	protein_coding	14h_vs_00h	protein_coding	0	0	NA	1.74338944948052	-1.81437957512844	0.34321876045644	0	NA	NA	2.93239400623704	NA	NA	NA	NA	0.833185753997784	NA	0.99980915231152	14h	FALSE
ENSG00000187559.6	FOXD4L3	protein_coding	14h_vs_00h	protein_coding	0	0	NA	0	NA	NA	0	NA	NA	NA	NA	NA	NA	NA	NA	NA	NA	14h	FALSE
ENSG00000187566.6	NHLRC1	protein_coding	14h_vs_00h	protein_coding	0	0	NA	1.77048938773956	-4.008493723589	0.0500342725884354	1.05299082003898	-1.61392544038925	0.471981469743087	2.38828041796243	NA	NA	NA	NA	NA	NA	NA	14h	FALSE
ENSG00000187569.3	DPPA3	protein_coding	14h_vs_00h	DUX4_targets	0	0	NA	48.2942874603274	6.8730393883776	1.87232498244795e-14	12.6996064911627	7.69329979414518	6.5123272316474e-07	0.886840581172968	0.856790276152756	0.984508699309801	NA	NA	0.749612294129482	0.837822954562089	1	14h	FALSE
ENSG00000187581.3	COX8C	protein_coding	14h_vs_00h	protein_coding	0	0	NA	0	NA	NA	0	NA	NA	NA	NA	NA	NA	NA	NA	NA	NA	14h	FALSE
ENSG00000187583.11	PLEKHN1	protein_coding	14h_vs_00h	protein_coding	0	0	NA	2.37595764417489	-2.20262260614093	0.217607282169217	0.436075372302218	-1.77538395703894	NA	0.359609230988581	NA	NA	NA	NA	0.826547998534941	NA	NA	14h	FALSE
ENSG00000187589.8	TERF1P2	processed_pseudogene	14h_vs_00h	non-coding	NA	NA	NA	0	NA	NA	0	NA	NA	NA	NA	NA	NA	NA	NA	NA	NA	14h	FALSE
ENSG00000187595.18	ZNF385C	protein_coding	14h_vs_00h	protein_coding	0	0	NA	0.130216842236707	-0.411094220425594	NA	0	NA	NA	1.51446950901185	NA	NA	NA	NA	NA	NA	0.955576335483756	14h	FALSE
ENSG00000187600.15	LINC02583	lncRNA	14h_vs_00h	non-coding	NA	NA	NA	0.226633968060073	1.5124591312169	NA	0	NA	NA	-0.40898375851002	NA	NA	NA	NA	NA	NA	NA	14h	FALSE
ENSG00000187601.5	MAGEH1	protein_coding	14h_vs_00h	protein_coding	0	0	NA	44.720738281616	-1.44922841371384	1.40557546871965e-05	41.7594533612154	-0.950962704015194	0.00807740579946013	0.528303584538361	0.51271458757366	NA	NA	NA	NA	NA	NA	14h	FALSE
ENSG00000187605.17	TET3	protein_coding	14h_vs_00h	protein_coding	0	0	NA	201.248788033395	1.40975782733473	1.94716489569774e-18	16.7687421537068	0.942954447603973	0.12030593452268	-0.553069041044679	0.529465354347364	0.978713525850123	NA	NA	0.479359896579944	0.366864268481407	0.511227178391519	14h	FALSE
ENSG00000187608.10	ISG15	protein_coding	14h_vs_00h	protein_coding	0	0	NA	25.6436830386168	-1.74979006960648	0.000123093552449089	28.3501615766237	-0.934518953865991	0.117997086326693	0.786933749763323	0.5598106007813	0.232795460885652	0.64134003054229	NA	0.788709157274769	NA	NA	14h	FALSE
ENSG00000187609.16	EXD3	protein_coding	14h_vs_00h	protein_coding	0	0	NA	15.5526337417012	-1.1116457144881	0.0820052860420445	4.62696834704325	-0.197411015208953	0.900139421437512	0.706811899149259	0.839074881656812	0.668712989554878	NA	0.755167142240662	0.777001872330115	0.938565315565969	0.931841067806673	14h	FALSE
ENSG00000187612.1	OR5W2	protein_coding	14h_vs_00h	protein_coding	0	0	NA	0	NA	NA	0	NA	NA	NA	NA	NA	NA	NA	NA	NA	NA	14h	FALSE
ENSG00000187616.5	MYMK	protein_coding	14h_vs_00h	protein_coding	0	0	NA	0	NA	NA	0	NA	NA	NA	NA	NA	NA	NA	NA	NA	NA	14h	FALSE
ENSG00000187621.17	TCL6	lncRNA	14h_vs_00h	non-coding	NA	NA	NA	0.188478292766834	1.5124591312169	NA	0.118279559440079	1.9341841761258	NA	0.454184016853987	NA	NA	NA	NA	NA	NA	NA	14h	FALSE
ENSG00000187624.9	LIAT1	protein_coding	14h_vs_00h	protein_coding	0	0	NA	4.78021597853601	-3.40583526074954	0.0167079643252874	2.29158710078872	-4.15531238073593	0.0235824528975714	-0.73927618099011	NA	1	NA	NA	0.694263874147688	NA	NA	14h	FALSE
ENSG00000187626.9	ZKSCAN4	protein_coding	14h_vs_00h	protein_coding	0	0	NA	37.195950259955	0.102877299921854	0.807752669972849	14.7097304307714	0.103715487113944	0.876803494064849	-0.0131974761331456	0.993600926562551	0.89641959163991	NA	NA	0.805080138078192	NA	0.872165787839801	14h	FALSE
ENSG00000187627.18	RGPD1	protein_coding	14h_vs_00h	protein_coding	0	0	NA	0.559215792285993	2.91530632018316	NA	0	NA	NA	-1.80194918455053	NA	NA	NA	NA	NA	NA	NA	14h	FALSE
ENSG00000187630.18	DHRS4L2	protein_coding	14h_vs_00h	protein_coding	0	0	NA	16.0864442111234	-1.14477813290915	0.042248898103948	4.26969903616409	-0.933291465565679	0.525946561612223	0.0337547786174296	0.992787489039118	0.542730961313454	NA	NA	0.518184572318595	NA	0.709711583480722	14h	FALSE
ENSG00000187634.13	SAMD11	protein_coding	14h_vs_00h	protein_coding	0	0	NA	2.22688369877573	-3.2504855000603	0.0775451381970827	0.55212101029405	-2.04707242977585	NA	1.28187462526635	NA	NA	NA	NA	NA	NA	NA	14h	FALSE
ENSG00000187642.10	PERM1	protein_coding	14h_vs_00h	protein_coding	0	0	NA	0.370737499519159	2.31960211927768	NA	0	NA	NA	-1.21117957248487	NA	NA	NA	NA	NA	NA	NA	14h	FALSE
ENSG00000187650.4	VMAC	protein_coding	14h_vs_00h	protein_coding	0	0	NA	9.12462496124049	0.128064903565589	0.881519034103193	1.97478423529233	1.2389007370357	0.529133274889064	0.773784343396545	NA	0.995156277701236	NA	NA	0.646987876122448	NA	0.257316207150021	14h	FALSE
ENSG00000187653.11	TMSB4XP8	processed_pseudogene	14h_vs_00h	non-coding	NA	NA	NA	82.0171170034777	-0.391718127575519	0.185298422339963	0.0993031781310474	0.0114560244397358	NA	0.535677437512828	0.926768970612301	NA	NA	NA	NA	NA	NA	14h	FALSE
ENSG00000187657.6	TSPY13P	transcribed_unprocessed_pseudogene	14h_vs_00h	non-coding	NA	NA	NA	0	NA	NA	0	NA	NA	NA	NA	NA	NA	NA	NA	NA	NA	14h	FALSE
ENSG00000187658.7	C5orf52	protein_coding	14h_vs_00h	protein_coding	0	0	NA	0.226633968060073	1.5124591312169	NA	0	NA	NA	-0.40898375851002	NA	NA	NA	NA	NA	NA	NA	14h	FALSE
ENSG00000187672.15	ERC2	protein_coding	14h_vs_00h	protein_coding	0	0	NA	0.412002717819652	2.44476210044127	NA	0.493261207559099	2.24345532839918	NA	-0.158391346177911	NA	NA	NA	NA	NA	NA	NA	14h	FALSE
ENSG00000187676.8	B3GLCT	protein_coding	14h_vs_00h	protein_coding	0	0	NA	134.874203926006	-0.678756162786106	0.000230314471332346	81.0438028098702	-0.531305303613157	0.211055186644984	0.23290472659085	0.806564612588452	0.749786672854245	0.949741734850657	0.499681567503899	3.59282643430896e-05	0.0438560172562441	6.85154462727025e-25	14h	FALSE
ENSG00000187678.10	SPRY4	protein_coding	14h_vs_00h	protein_coding	0	0	NA	338.941224295759	-1.94435405847384	3.83106095531731e-51	40.3174319086832	-0.917564258612548	0.00934131529918261	1.09882759239272	0.00053825170435873	0.730603499647365	NA	NA	0.469812764458418	0.534704586299608	0.452780425305982	14h	FALSE
ENSG00000187682.2	ERAS	protein_coding	14h_vs_00h	protein_coding	0	0	NA	0	NA	NA	0	NA	NA	NA	NA	NA	NA	NA	NA	NA	NA	14h	FALSE
ENSG00000187688.15	TRPV2	protein_coding	14h_vs_00h	protein_coding	0	0	NA	70.2380413032364	-2.12027788928057	1.19291792816624e-13	72.3475813979435	-1.879391248986	1.69525389140446e-07	0.228472692623502	0.839363402971448	0.448412824520554	0.938224874242142	NA	0.225209450028844	0.55841472320262	0.811005832229349	14h	FALSE
ENSG00000187689.10	AMTN	protein_coding	14h_vs_00h	protein_coding	0	0	NA	0	NA	NA	0	NA	NA	NA	NA	NA	NA	NA	NA	NA	NA	14h	FALSE
ENSG00000187690.4	EZHIP	protein_coding	14h_vs_00h	protein_coding	0	0	NA	0	NA	NA	0	NA	NA	NA	NA	NA	NA	NA	NA	NA	NA	14h	FALSE
ENSG00000187699.10	C2orf88	protein_coding	14h_vs_00h	protein_coding	0	0	NA	62.1786582332983	4.37919271645998	2.46908115357639e-28	2.56189355098089	3.32446919046302	0.0383408978140454	-1.06249780408646	0.739048936622149	0.500352835010063	NA	0.980244727988928	0.509324316332684	NA	1.73789228561285e-06	14h	FALSE
ENSG00000187701.5	OR2T27	protein_coding	14h_vs_00h	protein_coding	0	0	NA	0	NA	NA	0	NA	NA	NA	NA	NA	NA	NA	NA	NA	NA	14h	FALSE
ENSG00000187713.7	TMEM203	protein_coding	14h_vs_00h	protein_coding	0	0	NA	85.687878544453	-0.802019787270634	0.000709333148877689	23.3497879511612	-0.426054700857124	0.596539132678642	0.271616336878102	0.878119430317951	0.861316450274492	NA	NA	0.907000270169162	NA	NA	14h	FALSE
ENSG00000187714.7	SLC18A3	protein_coding	14h_vs_00h	protein_coding	0	0	NA	0	NA	NA	0	NA	NA	NA	NA	NA	NA	NA	NA	NA	NA	14h	FALSE
ENSG00000187715.13	KBTBD12	protein_coding	14h_vs_00h	protein_coding	0	0	NA	0	NA	NA	0	NA	NA	NA	NA	NA	NA	NA	NA	NA	NA	14h	FALSE
ENSG00000187720.15	THSD4	protein_coding	14h_vs_00h	protein_coding	0	0	NA	132.390082718177	-0.770844513394925	3.14822942956564e-05	50.9949483004509	-0.523891501677509	0.135075917112412	0.246528255206277	0.722386068292901	0.411134889515284	0.947509492778126	NA	0.520861485570169	0.686407937805853	0.168141917494905	14h	FALSE
ENSG00000187721.8	GTF2IP3	unprocessed_pseudogene	14h_vs_00h	non-coding	NA	NA	NA	0	NA	NA	0.187362478394617	1.02063637141018	NA	0.505070792805821	NA	NA	NA	NA	NA	NA	NA	14h	FALSE
ENSG00000187726.9	DNAJB13	protein_coding	14h_vs_00h	protein_coding	0	0	NA	0.538646156818077	-2.29451380609255	NA	0	NA	NA	3.39506580713164	NA	NA	NA	NA	NA	NA	0.0335790208127244	14h	FALSE
ENSG00000187730.9	GABRD	protein_coding	14h_vs_00h	protein_coding	0	0	NA	0	NA	NA	0.21534881612288	0.0114560597217388	NA	-0.510893964221705	NA	NA	NA	NA	NA	NA	NA	14h	FALSE
ENSG00000187733.7	AMY1C	protein_coding	14h_vs_00h	protein_coding	0	0	NA	0	NA	NA	0	NA	NA	NA	NA	NA	NA	NA	NA	NA	NA	14h	FALSE
ENSG00000187735.16	TCEA1	protein_coding	14h_vs_00h	protein_coding	0	0	NA	346.048096867154	1.20135985423703	2.2776331130044e-23	82.502588758122	0.801841817975295	0.0905243507400494	-0.311504407034342	0.74724275596403	0.668531984375186	NA	NA	0.0687860479135148	0.268538464114532	0.155002189055041	14h	FALSE
ENSG00000187741.16	FANCA	protein_coding	14h_vs_00h	protein_coding	0	0	NA	121.601545157879	-0.603027809995583	0.00179462174743318	83.6156733242833	-0.7696442995228	0.00214257479550668	-0.142389792935648	0.825171622892053	0.0503772664766467	0.728598763143219	NA	1.80290100784923e-17	0.028627856311908	0.0579470817710575	14h	FALSE
ENSG00000187742.15	SECISBP2	protein_coding	14h_vs_00h	protein_coding	0	0	NA	157.907717546213	0.887115426681941	1.95899207915257e-07	34.2863542284244	1.23026937385772	0.00304227276360871	0.386463230185694	0.563464343135863	0.21350274269609	0.922210411025013	NA	0.157929417858116	0.350145586124861	0.19165008806488	14h	FALSE
ENSG00000187747.2	OR52B6	protein_coding	14h_vs_00h	protein_coding	0	0	NA	0	NA	NA	0	NA	NA	NA	NA	NA	NA	NA	NA	NA	NA	14h	FALSE
ENSG00000187753.13	C9orf153	protein_coding	14h_vs_00h	protein_coding	0	0	NA	0.64174622888698	3.07473775455812	NA	0	NA	NA	-1.98275921374657	NA	NA	NA	NA	NA	NA	0.821297097154338	14h	FALSE
ENSG00000187754.9	SSX7	protein_coding	14h_vs_00h	protein_coding	0	0	NA	0	NA	NA	0	NA	NA	NA	NA	NA	NA	NA	NA	NA	NA	14h	FALSE
ENSG00000187758.8	ADH1A	protein_coding	14h_vs_00h	protein_coding	0	0	NA	0	NA	NA	0	NA	NA	NA	NA	NA	NA	NA	NA	NA	NA	14h	FALSE
ENSG00000187762.5	HSPE1P11	processed_pseudogene	14h_vs_00h	non-coding	NA	NA	NA	0.226633968060073	1.5124591312169	NA	0	NA	NA	-0.40898375851002	NA	NA	NA	NA	NA	NA	NA	14h	FALSE
ENSG00000187763.3	OR2B7P	unprocessed_pseudogene	14h_vs_00h	non-coding	NA	NA	NA	0	NA	NA	0	NA	NA	NA	NA	NA	NA	NA	NA	NA	NA	14h	FALSE
ENSG00000187764.12	SEMA4D	protein_coding	14h_vs_00h	protein_coding	0	0	NA	0	NA	NA	0	NA	NA	NA	NA	NA	NA	NA	NA	NA	NA	14h	FALSE
ENSG00000187766.1	KRTAP10-8	protein_coding	14h_vs_00h	protein_coding	0	0	NA	0	NA	NA	0	NA	NA	NA	NA	NA	NA	NA	NA	NA	NA	14h	FALSE
ENSG00000187772.8	LIN28B	protein_coding	14h_vs_00h	protein_coding	0	0	NA	1.23911769646621	4.03132525608913	0.0807252889929279	0.233180534528294	2.24345532839918	NA	-1.80653200398635	NA	NA	NA	NA	NA	NA	0.801381853709789	14h	FALSE
ENSG00000187773.9	DIPK1C	protein_coding	14h_vs_00h	protein_coding	0	0	NA	0	NA	NA	0	NA	NA	NA	NA	NA	NA	NA	NA	NA	NA	14h	FALSE
ENSG00000187775.17	DNAH17	protein_coding	14h_vs_00h	protein_coding	0	0	NA	0.593166440450248	-0.920491764359931	NA	0	NA	NA	2.02353472406467	NA	NA	NA	NA	NA	NA	NA	14h	FALSE
ENSG00000187778.14	MCRS1	protein_coding	14h_vs_00h	protein_coding	0	0	NA	175.850181133027	-0.740616178590043	1.53727004239663e-05	63.4588923647622	-0.887480584079897	0.00303807651826692	-0.113564489205837	0.885725949583169	0.0389588138634987	0.905395661980285	NA	0.180041794121887	0.242846557305753	0.0207209133267494	14h	FALSE
ENSG00000187783.12	TMEM72	protein_coding	14h_vs_00h	protein_coding	0	0	NA	0	NA	NA	0	NA	NA	NA	NA	NA	NA	NA	NA	NA	NA	14h	FALSE
ENSG00000187790.12	FANCM	protein_coding	14h_vs_00h	protein_coding	0	0	NA	180.938827035291	1.3775671325682	1.5042530665828e-16	80.9029862862952	1.29272266507579	7.90202958169346e-07	-0.0408634855986273	0.961741288490761	0.732561340297257	1	NA	0.0741554595636339	0.452733418383148	0.421617140915994	14h	FALSE
ENSG00000187791.13	SPATA31F3	protein_coding	14h_vs_00h	protein_coding	0	0	NA	0	NA	NA	0	NA	NA	NA	NA	NA	NA	NA	NA	NA	NA	14h	FALSE
ENSG00000187792.5	ZNF70	protein_coding	14h_vs_00h	protein_coding	0	0	NA	39.8015595759363	-2.50538727381677	6.46180245161954e-11	4.43207748155501	-4.05123212796197	0.00709404123891934	-1.60815411435393	0.567209661740267	NA	NA	NA	0.461673900802038	NA	0.634623802728296	14h	FALSE
ENSG00000187800.14	PEAR1	protein_coding	14h_vs_00h	protein_coding	0	0	NA	6.65546930242299	-3.99827165664689	0.00269653405534143	1.67522854770326	-2.13929296470474	0.308741119709516	1.81247745885211	NA	NA	NA	NA	0.715148715010486	NA	NA	14h	FALSE
ENSG00000187806.9	TMEM202	protein_coding	14h_vs_00h	protein_coding	0	0	NA	0	NA	NA	0	NA	NA	NA	NA	NA	NA	NA	NA	NA	NA	14h	FALSE
ENSG00000187808.5	SOWAHD	protein_coding	14h_vs_00h	protein_coding	0	0	NA	0	NA	NA	0.0993031781310474	0.0114560244397358	NA	-0.510893964221706	NA	NA	NA	NA	NA	NA	NA	14h	FALSE
ENSG00000187812.13	GOLGA6EP	transcribed_unprocessed_pseudogene	14h_vs_00h	non-coding	NA	NA	NA	0	NA	NA	0	NA	NA	NA	NA	NA	NA	NA	NA	NA	NA	14h	FALSE
ENSG00000187815.10	ZFP69	protein_coding	14h_vs_00h	protein_coding	0	0	NA	8.66647178010989	-0.819472142188723	0.348378085789458	1.37639913870123	-1.71421823994438	0.495088659867502	-0.820242144101981	NA	1	NA	NA	0.424435049446697	NA	NA	14h	FALSE
ENSG00000187821.9	HELT	protein_coding	14h_vs_00h	protein_coding	0	0	NA	0	NA	NA	0	NA	NA	NA	NA	NA	NA	NA	NA	NA	NA	14h	FALSE
ENSG00000187823.4	RTL4	protein_coding	14h_vs_00h	protein_coding	0	0	NA	0	NA	NA	0	NA	NA	NA	NA	NA	NA	NA	NA	NA	NA	14h	FALSE
ENSG00000187824.9	TMEM220	protein_coding	14h_vs_00h	protein_coding	0	0	NA	11.7503132490045	-0.879114194647357	0.189568957331919	6.75400137049888	-1.70105972357839	0.0945124418533802	-0.67317365100924	0.760916480845074	0.997113931603933	NA	NA	0.520161805632076	NA	0.962580890270507	14h	FALSE
ENSG00000187833.8	C2orf78	protein_coding	14h_vs_00h	protein_coding	0	0	NA	0	NA	NA	0	NA	NA	NA	NA	NA	NA	NA	NA	NA	NA	14h	FALSE
ENSG00000187837.5	H1-2	protein_coding	14h_vs_00h	protein_coding	0	0	NA	1254.7495180204	-2.38411636411887	4.81867645253403e-125	1749.17156600578	-2.24697897995391	8.22242468288496e-14	0.170352703201439	0.866700483603419	0.565946926655801	NA	NA	4.69908525376033e-07	NA	NA	14h	FALSE
ENSG00000187840.5	EIF4EBP1	protein_coding	14h_vs_00h	protein_coding	0	0	NA	329.111951189913	-0.622979758241489	0.000212089343477223	72.8012982882576	-0.401033489343687	0.394556690333805	0.213874667615802	0.859372633113052	0.988822487893736	0.464524319489553	NA	0.225854524894505	0.95836438040206	0.282034029186741	14h	FALSE
ENSG00000187847.5	OR7E25P	transcribed_unprocessed_pseudogene	14h_vs_00h	non-coding	NA	NA	NA	0	NA	NA	0	NA	NA	NA	NA	NA	NA	NA	NA	NA	NA	14h	FALSE
ENSG00000187848.15	P2RX2	protein_coding	14h_vs_00h	protein_coding	0	0	NA	0	NA	NA	0	NA	NA	NA	NA	NA	NA	NA	NA	NA	NA	14h	FALSE
ENSG00000187855.6	ASCL4	protein_coding	14h_vs_00h	protein_coding	0	0	NA	0	NA	NA	0	NA	NA	NA	NA	NA	NA	NA	NA	NA	NA	14h	FALSE
ENSG00000187857.5	OR6C75	protein_coding	14h_vs_00h	protein_coding	0	0	NA	0	NA	NA	0	NA	NA	NA	NA	NA	NA	NA	NA	NA	NA	14h	FALSE
ENSG00000187860.11	CCDC157	protein_coding	14h_vs_00h	protein_coding	0	0	NA	10.1892887849879	1.00909550895898	0.164934225265352	2.10991711908112	0.509342334139991	0.776276175335591	-0.34581440047996	NA	NA	NA	NA	0.670230567618061	NA	NA	14h	FALSE
ENSG00000187862.13	TTC24	protein_coding	14h_vs_00h	protein_coding	0	0	NA	2.99325897085384	-2.6864486576569	0.0960392970919173	0.237469016040123	-0.994205719832492	NA	1.58555275066912	NA	NA	NA	NA	0.969434185360092	NA	NA	14h	FALSE
ENSG00000187866.10	PABIR1	protein_coding	14h_vs_00h	protein_coding	0	0	NA	78.828584568544	-0.888902661052045	0.000252289948489452	20.0150069528857	-0.492965501121607	0.360420129351379	0.384038963767606	0.694257377426082	NA	NA	NA	NA	NA	NA	14h	FALSE
ENSG00000187867.10	PALM3	protein_coding	14h_vs_00h	protein_coding	0	0	NA	0	NA	NA	0	NA	NA	NA	NA	NA	NA	NA	NA	NA	NA	14h	FALSE
ENSG00000187870.7	RNFT1P3	unprocessed_pseudogene	14h_vs_00h	non-coding	NA	NA	NA	0.140976819621309	-0.411094220425594	NA	0	NA	NA	1.51446950901185	NA	NA	NA	NA	NA	NA	NA	14h	FALSE
ENSG00000187871.2	GFRAL	protein_coding	14h_vs_00h	protein_coding	0	0	NA	0	NA	NA	0	NA	NA	NA	NA	NA	NA	NA	NA	NA	NA	14h	FALSE
ENSG00000187889.13	FYB2	protein_coding	14h_vs_00h	protein_coding	0	0	NA	1.15969680287248	3.95826447116496	0.0906639918434539	1.28756081643341	4.4234326707157	0.105079056072217	0.526204498086111	NA	NA	NA	NA	NA	NA	NA	14h	FALSE
ENSG00000187893.11	CXXC1P1	transcribed_unprocessed_pseudogene	14h_vs_00h	non-coding	NA	NA	NA	0	NA	NA	0	NA	NA	NA	NA	NA	NA	NA	NA	NA	NA	14h	FALSE
ENSG00000187900.4	OR5H7P	transcribed_unprocessed_pseudogene	14h_vs_00h	non-coding	NA	NA	NA	0	NA	NA	0	NA	NA	NA	NA	NA	NA	NA	NA	NA	NA	14h	FALSE
ENSG00000187902.13	SHISA7	protein_coding	14h_vs_00h	protein_coding	0	0	NA	0	NA	NA	0.493261207559099	2.24345532839918	NA	1.74249429860397	NA	NA	NA	NA	NA	NA	NA	14h	FALSE
ENSG00000187904.3	ENSG00000187904	lncRNA	14h_vs_00h	non-coding	NA	NA	NA	0.137235652723353	-0.411094220425594	NA	0	NA	NA	1.51446950901185	NA	NA	NA	NA	NA	NA	NA	14h	FALSE
ENSG00000187905.11	LRRC74B	protein_coding	14h_vs_00h	protein_coding	0	0	NA	0	NA	NA	0	NA	NA	NA	NA	NA	NA	NA	NA	NA	NA	14h	FALSE
ENSG00000187908.20	DMBT1	protein_coding	14h_vs_00h	protein_coding	0	0	NA	146.697133620855	-3.52180271323281	1.40706725876664e-48	16.2180314604333	-3.38835856160385	2.94003677866189e-06	0.13936863662413	0.950901263672317	0.945511077190227	NA	0.99481279127479	0.0775319899296954	0.674232160602568	0.722025763005548	14h	FALSE
ENSG00000187912.12	CLEC17A	protein_coding	14h_vs_00h	DUX4_targets	0	0	NA	176.551065729694	11.1987294963668	3.07485932954847e-20	69.6943881477306	10.1224904326033	7.69689225370807e-16	-1.03087248537903	0.841168620343668	0.444150095559326	0.738588641262563	NA	0.0621187143221934	0.0909411346461831	0.0769567433015054	14h	FALSE
ENSG00000187918.6	OR51I2	protein_coding	14h_vs_00h	protein_coding	0	0	NA	0	NA	NA	0	NA	NA	NA	NA	NA	NA	NA	NA	NA	NA	14h	FALSE
ENSG00000187922.14	LCN10	protein_coding	14h_vs_00h	protein_coding	0	0	NA	0	NA	NA	0	NA	NA	NA	NA	NA	NA	NA	NA	NA	NA	14h	FALSE
ENSG00000187942.12	LDLRAD2	protein_coding	14h_vs_00h	protein_coding	0	0	NA	0	NA	NA	0	NA	NA	NA	NA	NA	NA	NA	NA	NA	NA	14h	FALSE
ENSG00000187944.5	C2orf66	protein_coding	14h_vs_00h	protein_coding	0	0	NA	0.367610787681382	0.550693509526845	NA	0	NA	NA	0.552728863363076	NA	NA	NA	NA	NA	NA	NA	14h	FALSE
ENSG00000187950.9	OVCH1	protein_coding	14h_vs_00h	protein_coding	0	0	NA	2.76676115126118	2.00153567752269	0.180073209996822	0.118279559440079	1.9341841761258	NA	0.0042062130748833	NA	NA	NA	NA	NA	NA	0.723995451922795	14h	FALSE
ENSG00000187952.9	HS6ST1P1	processed_pseudogene	14h_vs_00h	non-coding	NA	NA	NA	0	NA	NA	0	NA	NA	NA	NA	NA	NA	NA	NA	NA	NA	14h	FALSE
ENSG00000187955.13	COL14A1	protein_coding	14h_vs_00h	protein_coding	0	0	NA	1.66702116239377	2.34915234237774	0.254564443537329	1.09003368549708	1.30783235914678	0.536091268985225	-0.897532277405887	NA	NA	NA	NA	NA	NA	NA	14h	FALSE
ENSG00000187957.8	DNER	protein_coding	14h_vs_00h	protein_coding	0	0	NA	32.0774704423523	3.35130746300606	1.57960700673788e-13	8.73337117783683	1.38962901212872	0.0543716157970904	-1.91660087488981	0.0395852202609458	0.656242323647989	NA	NA	0.457473661705094	0.725814301595291	0.602832678060923	14h	FALSE
ENSG00000187959.9	CPSF4L	protein_coding	14h_vs_00h	protein_coding	0	0	NA	0	NA	NA	0	NA	NA	NA	NA	NA	NA	NA	NA	NA	NA	14h	FALSE
ENSG00000187961.15	KLHL17	protein_coding	14h_vs_00h	protein_coding	0	0	NA	18.8405693938619	-0.158894777957506	0.782837842127299	7.32508098103869	0.408042415207669	0.636703640428691	0.526648892566004	0.761954343201675	0.79819333472092	NA	NA	0.716802892283693	0.999875643488001	NA	14h	FALSE
ENSG00000187969.6	ZCCHC13	protein_coding	14h_vs_00h	protein_coding	0	0	NA	0	NA	NA	0	NA	NA	NA	NA	NA	NA	NA	NA	NA	NA	14h	FALSE
ENSG00000187979.5	FAM230D	lncRNA	14h_vs_00h	non-coding	NA	NA	NA	0	NA	NA	0	NA	NA	NA	NA	NA	NA	NA	NA	NA	NA	14h	FALSE
ENSG00000187980.7	PLA2G2C	protein_coding	14h_vs_00h	protein_coding	0	0	NA	0	NA	NA	0	NA	NA	NA	NA	NA	NA	NA	NA	NA	NA	14h	FALSE
ENSG00000187984.14	ANKRD19P	transcribed_unprocessed_pseudogene	14h_vs_00h	non-coding	NA	NA	NA	0	NA	NA	0	NA	NA	NA	NA	NA	NA	NA	NA	NA	NA	14h	FALSE
ENSG00000187987.10	ZSCAN23	protein_coding	14h_vs_00h	protein_coding	0	0	NA	12.4787249335411	2.02239931172604	0.00172473691718455	9.50995996601253	1.77358723303758	0.020206881222336	-0.191727782886071	0.942221292161571	0.934057550388438	NA	NA	0.205092351639037	0.920673950036932	0.215487944161274	14h	FALSE
ENSG00000187988.5	KCTD9P3	processed_pseudogene	14h_vs_00h	non-coding	NA	NA	NA	1.9737248167688	3.64016944373268	0.0652279594765025	0.236559118880159	2.4311512869334	NA	-1.08538401051908	NA	NA	NA	NA	0.914415710519417	NA	NA	14h	FALSE
ENSG00000187994.14	RINL	protein_coding	14h_vs_00h	protein_coding	0	0	NA	4.74313131388445	1.09436625055074	0.309648638213884	0	NA	NA	0.00812494171285105	NA	NA	NA	NA	0.91722152936861	NA	NA	14h	FALSE
ENSG00000187997.12	C17orf99	protein_coding	14h_vs_00h	protein_coding	0	0	NA	0	NA	NA	0	NA	NA	NA	NA	NA	NA	NA	NA	NA	NA	14h	FALSE
ENSG00000187999.4	HNRNPA1P61	processed_pseudogene	14h_vs_00h	non-coding	NA	NA	NA	0	NA	NA	0.432931553694007	-0.189478727472761	NA	-0.818420575005004	NA	NA	NA	NA	NA	NA	NA	14h	FALSE
ENSG00000188000.6	OR7D2	protein_coding	14h_vs_00h	protein_coding	0	0	NA	0.18536874975958	1.5124591312169	NA	0	NA	NA	-0.40898375851002	NA	NA	NA	NA	NA	NA	NA	14h	FALSE
ENSG00000188001.10	TPRG1	protein_coding	14h_vs_00h	protein_coding	0	0	NA	10.5126946236465	2.06065057849645	0.00515452099458141	0.775381691243149	2.74345988506872	NA	0.936955207277598	NA	NA	NA	NA	0.00636724643475265	NA	0.040744853100925	14h	FALSE
ENSG00000188010.16	MORN2	protein_coding	14h_vs_00h	protein_coding	0	0	NA	41.3580497302129	0.0585792465804408	0.885782429634542	31.1182949838313	0.256991146049282	0.589469188561833	0.22369041900241	0.839363402971448	0.905420178395171	0.971185143369156	NA	0.00165675260289562	0.168174841889976	7.75078108855007e-08	14h	FALSE
ENSG00000188011.5	RTP5	protein_coding	14h_vs_00h	protein_coding	0	0	NA	0	NA	NA	0	NA	NA	NA	NA	NA	NA	NA	NA	NA	NA	14h	FALSE
ENSG00000188013.6	MEIS3P2	processed_pseudogene	14h_vs_00h	non-coding	NA	NA	NA	0.130216842236707	-0.411094220425594	NA	0	NA	NA	1.51446950901185	NA	NA	NA	NA	NA	NA	NA	14h	FALSE
ENSG00000188015.10	S100A3	protein_coding	14h_vs_00h	protein_coding	0	0	NA	10.9071523574296	-1.68646845284494	0.0157202902493323	12.1608526712581	-0.609098807792622	0.402569327426479	1.04996638594807	0.506337183650807	0.971507122544052	0.99470260418362	NA	0.855431779480618	0.949085842430737	NA	14h	FALSE
ENSG00000188021.9	UBQLN2	protein_coding	14h_vs_00h	protein_coding	0	0	NA	203.267685017256	0.557780788581751	0.000184722050207952	238.858883409763	0.80177808143305	0.00293819756722252	0.263737425204832	0.684542051157164	NA	NA	NA	NA	NA	NA	14h	FALSE
ENSG00000188026.13	RILPL1	protein_coding	14h_vs_00h	protein_coding	0	0	NA	65.6866323025341	-1.63270222055594	4.50384900676516e-08	32.9269575113699	-1.61246666939513	0.000167389950399628	0.0171773924905125	0.991986056491233	0.457154165064906	0.93567231405317	NA	0.028586420609329	0.171875452882734	0.230726008404319	14h	FALSE
ENSG00000188032.10	C19orf67	protein_coding	14h_vs_00h	protein_coding	0	0	NA	0	NA	NA	0	NA	NA	NA	NA	NA	NA	NA	NA	NA	NA	14h	FALSE
ENSG00000188033.10	ZNF490	protein_coding	14h_vs_00h	protein_coding	0	0	NA	277.687774673777	2.85240052885048	3.51810784962032e-83	70.4964112305145	3.01149769603874	2.59426634088828e-10	0.193675405716063	0.884049232641146	0.721119568044017	0.909704342879082	1	0.0593721756568402	0.299088393793172	0.139824414966733	14h	FALSE
ENSG00000188037.14	CLCN1	protein_coding	14h_vs_00h	protein_coding	0	0	NA	0	NA	NA	0	NA	NA	NA	NA	NA	NA	NA	NA	NA	NA	14h	FALSE
ENSG00000188039.17	NWD1	protein_coding	14h_vs_00h	protein_coding	0	0	NA	0	NA	NA	0	NA	NA	NA	NA	NA	NA	NA	NA	NA	NA	14h	FALSE
ENSG00000188042.8	ARL4C	protein_coding	14h_vs_00h	protein_coding	0	0	NA	36.792342231047	0.578901202153434	0.126453489217456	5.66308543368863	-0.077402483117263	0.94503885241967	-0.678023720742309	0.691814113110926	0.913613219457759	NA	NA	0.976581224412021	NA	NA	14h	FALSE
ENSG00000188050.3	RNF133	protein_coding	14h_vs_00h	protein_coding	0	0	NA	0	NA	NA	0	NA	NA	NA	NA	NA	NA	NA	NA	NA	NA	14h	FALSE
ENSG00000188051.7	TMEM221	protein_coding	14h_vs_00h	protein_coding	0	0	NA	0.750803628060083	3.33773183712822	0.284095528258884	0.118279559440079	1.9341841761258	NA	-1.36418196338909	NA	NA	NA	NA	NA	NA	0.918857430905803	14h	FALSE
ENSG00000188056.12	TREML4	protein_coding	14h_vs_00h	protein_coding	0	0	NA	0	NA	NA	0	NA	NA	NA	NA	NA	NA	NA	NA	NA	NA	14h	FALSE
ENSG00000188060.8	RAB42	protein_coding	14h_vs_00h	protein_coding	0	0	NA	2.44043241378905	1.37330541093705	0.387503222395785	0.0993031781310474	0.0114560244397358	NA	-1.26314147039634	NA	NA	NA	NA	0.993459212761925	NA	NA	14h	FALSE
ENSG00000188064.10	WNT7B	protein_coding	14h_vs_00h	protein_coding	0	0	NA	0.140976819621309	-0.411094220425594	NA	0.314651994253927	-1.13999986594094	NA	-0.719878258092221	NA	NA	NA	NA	NA	NA	NA	14h	FALSE
ENSG00000188070.9	ZFTA	protein_coding	14h_vs_00h	protein_coding	0	0	NA	89.8537716477291	-0.373231189635428	0.12478870426073	10.1318846812281	-0.171700508142315	0.854621229634812	0.0726486746108895	0.966459648031743	0.420665456863762	NA	NA	0.426562830914738	NA	NA	14h	FALSE
ENSG00000188076.3	SCGB1C1	protein_coding	14h_vs_00h	protein_coding	0	0	NA	0	NA	NA	0	NA	NA	NA	NA	NA	NA	NA	NA	NA	NA	14h	FALSE
ENSG00000188078.5	ENSG00000188078	unprocessed_pseudogene	14h_vs_00h	non-coding	NA	NA	NA	0	NA	NA	0	NA	NA	NA	NA	NA	NA	NA	NA	NA	NA	14h	FALSE
ENSG00000188086.16	PRSS45P	transcribed_unitary_pseudogene	14h_vs_00h	non-coding	NA	NA	NA	0	NA	NA	0	NA	NA	NA	NA	NA	NA	NA	NA	NA	NA	14h	FALSE
ENSG00000188089.14	PLA2G4E	protein_coding	14h_vs_00h	protein_coding	0	0	NA	0	NA	NA	0	NA	NA	NA	NA	NA	NA	NA	NA	NA	NA	14h	FALSE
ENSG00000188092.15	GPR89B	protein_coding	14h_vs_00h	protein_coding	0	0	NA	7.22907090388757	1.96764712272584	0.0323128458025755	1.51281061986823	1.82523400939586	0.333043488559429	-0.0515205138204359	NA	0.990302107595788	NA	NA	0.301181526844266	NA	0.57214063207333	14h	FALSE
ENSG00000188095.6	MESP2	protein_coding	14h_vs_00h	protein_coding	0	0	NA	0.26745249496006	-1.2856483463619	NA	0.0690829189545379	0.154079994561091	NA	1.47731822866786	NA	NA	NA	0.990140172088022	NA	NA	NA	14h	FALSE
ENSG00000188100.9	FAM25A	protein_coding	14h_vs_00h	protein_coding	0	0	NA	0	NA	NA	0	NA	NA	NA	NA	NA	NA	NA	NA	NA	NA	14h	FALSE
ENSG00000188101.5	ALOX15P2	unprocessed_pseudogene	14h_vs_00h	non-coding	NA	NA	NA	0	NA	NA	0	NA	NA	NA	NA	NA	NA	NA	NA	NA	NA	14h	FALSE
ENSG00000188107.15	EYS	protein_coding	14h_vs_00h	protein_coding	0	0	NA	1.86653054473031	1.84204983026844	0.315139982061852	0.351460093968373	2.77260254058594	NA	0.954606381202809	NA	NA	NA	NA	NA	NA	0.156726658088278	14h	FALSE
ENSG00000188112.10	C6orf132	protein_coding	14h_vs_00h	protein_coding	0	0	NA	3.40497374457963	-0.873681633964493	0.513281216466496	0.470649550568417	0.0782016213421777	NA	0.718532299405366	NA	NA	NA	NA	0.853466375458103	NA	0.0743696895585878	14h	FALSE
ENSG00000188120.16	DAZ1	protein_coding	14h_vs_00h	protein_coding	0	0	NA	0	NA	NA	0	NA	NA	NA	NA	NA	NA	NA	NA	NA	NA	14h	FALSE
ENSG00000188124.4	OR2AG2	protein_coding	14h_vs_00h	protein_coding	0	0	NA	1.32431098467395	1.9449831388936	0.397006804619927	0	NA	NA	-0.863789357638479	NA	NA	NA	NA	1	NA	NA	14h	FALSE
ENSG00000188130.14	MAPK12	protein_coding	14h_vs_00h	protein_coding	0	0	NA	41.3481657050288	-1.23455984623975	0.000218303911385367	20.7354179732917	-1.23351986085804	0.0104506039906712	0.0302355760788795	0.984725340628222	0.709605305137639	NA	NA	0.0313572994626467	0.517357376862855	0.668584631543279	14h	FALSE
ENSG00000188133.6	TMEM215	protein_coding	14h_vs_00h	protein_coding	0	0	NA	0	NA	NA	0	NA	NA	NA	NA	NA	NA	NA	NA	NA	NA	14h	FALSE
ENSG00000188152.13	NUTM2G	protein_coding	14h_vs_00h	protein_coding	0	0	NA	0	NA	NA	0	NA	NA	NA	NA	NA	NA	NA	NA	NA	NA	14h	FALSE
ENSG00000188153.14	COL4A5	protein_coding	14h_vs_00h	protein_coding	0	0	NA	0.137235652723353	-0.411094220425594	NA	0	NA	NA	1.51446950901185	NA	NA	NA	NA	NA	NA	NA	14h	FALSE
ENSG00000188155.11	KRTAP10-6	protein_coding	14h_vs_00h	protein_coding	0	0	NA	0	NA	NA	0	NA	NA	NA	NA	NA	NA	NA	NA	NA	NA	14h	FALSE
ENSG00000188157.16	AGRN	protein_coding	14h_vs_00h	protein_coding	0	0	NA	53.9631211758977	-0.00806624859841515	0.984219360520355	61.4854768716656	0.213058826157997	0.726543376846002	0.225786244087282	0.897299970125199	0.399527638766025	0.590937553556676	NA	0.293478201976039	0.308698261432861	NA	14h	FALSE
ENSG00000188158.17	NHS	protein_coding	14h_vs_00h	protein_coding	0	0	NA	8.88669383987335	-1.284911181121	0.111446840506464	2.25073531852497	-0.792473490647499	0.640646513304826	0.412969636894531	NA	0.905246180670847	NA	NA	0.214495815240014	NA	0.00328008306021372	14h	FALSE
ENSG00000188162.12	OTOG	protein_coding	14h_vs_00h	protein_coding	0	0	NA	0	NA	NA	0	NA	NA	NA	NA	NA	NA	NA	NA	NA	NA	14h	FALSE
ENSG00000188163.8	CIMIP2A	protein_coding	14h_vs_00h	protein_coding	0	0	NA	0.130216842236707	-0.411094220425594	NA	0	NA	NA	1.51446950901185	NA	NA	NA	NA	NA	NA	NA	14h	FALSE
ENSG00000188167.9	TMPPE	protein_coding	14h_vs_00h	protein_coding	0	0	NA	78.7728684249149	0.753705323056025	0.00228972417853633	71.046919068592	0.790738957109772	0.00391799144059329	0.0675785492060798	0.944151692289155	0.670844347601178	0.804779019585108	NA	0.606793899955539	NA	0.971774483140275	14h	FALSE
ENSG00000188171.17	ZNF626	protein_coding	14h_vs_00h	protein_coding	0	0	NA	15.9090387084254	0.262908309579665	0.673583803637384	4.86808816230282	0.376766917774082	0.739506448473628	0.251607328469191	0.916159802523958	0.854679442705601	NA	NA	0.00189130116454836	NA	0.0113668933436161	14h	FALSE
ENSG00000188175.10	HEPACAM2	protein_coding	14h_vs_00h	protein_coding	0	0	NA	0.18536874975958	1.5124591312169	NA	0	NA	NA	-0.40898375851002	NA	NA	NA	NA	NA	NA	NA	14h	FALSE
ENSG00000188176.12	SMTNL2	protein_coding	14h_vs_00h	protein_coding	0	0	NA	0	NA	NA	0	NA	NA	NA	NA	NA	NA	NA	NA	NA	NA	14h	FALSE
ENSG00000188177.15	ZC3H6	protein_coding	14h_vs_00h	protein_coding	0	0	NA	56.3843039103226	-1.77272397523852	9.43239667420052e-09	9.98518747564081	-2.91483045494341	0.00410762754387098	-0.880049270914391	0.600981285974371	0.0502926986281797	NA	NA	0.00256999158181639	0.477596237163437	0.375608813742436	14h	FALSE
ENSG00000188185.14	LINC00265	lncRNA	14h_vs_00h	non-coding	NA	NA	NA	15.7944615698739	3.1229059215547	1.47381574896317e-06	7.06613879880491	4.0746736912943	0.00016975760335463	1.00694309895496	0.705823714503678	0.934222281732089	NA	NA	0.572785940117065	NA	0.848710456917486	14h	FALSE
ENSG00000188186.11	LAMTOR4	protein_coding	14h_vs_00h	protein_coding	0	0	NA	75.3176619299385	-0.958873322635256	0.000112000091887028	93.523029025606	-0.434871156246966	0.104309948718373	0.541814430035608	0.246838498263032	0.967353610413722	0.973096756513357	NA	0.758558792820331	0.848347528420574	0.951115296970928	14h	FALSE
ENSG00000188191.16	PRKAR1B	protein_coding	14h_vs_00h	protein_coding	0	0	NA	26.587561279192	-1.45603727825733	0.000916097135331477	23.7592267909854	-0.840685682280776	0.073579383553712	0.650380117676772	0.538692558680342	0.585731585207424	1	NA	0.564563844385982	0.833152305164668	0.0610073772324565	14h	FALSE
ENSG00000188199.11	NUTM2B	protein_coding	14h_vs_00h	protein_coding	0	0	NA	0.919176145590028	2.43449398809868	0.335390147494854	0	NA	NA	-1.33040083131071	NA	NA	NA	NA	0.982703260000541	NA	NA	14h	FALSE
ENSG00000188211.9	NCR3LG1	protein_coding	14h_vs_00h	protein_coding	0	0	NA	16.7185917838049	-0.399243325085422	0.499191265724705	3.95697884511856	0.623326311448342	0.609964642312332	0.909184897436034	0.658314913183093	1	NA	NA	0.595062599867226	0.816721125531234	0.716120751125519	14h	FALSE
ENSG00000188215.10	DCUN1D3	protein_coding	14h_vs_00h	protein_coding	0	0	NA	323.337855045152	0.176234518168968	0.199615738670856	51.128628608858	0.042098250266685	0.912933477260759	-0.063990757464362	0.928393345222678	0.756828722609853	0.912900318524917	NA	0.173340349608268	0.350097464904147	0.220466561309314	14h	FALSE
ENSG00000188219.16	POTEE	protein_coding	14h_vs_00h	protein_coding	0	0	NA	0	NA	NA	0	NA	NA	NA	NA	NA	NA	NA	NA	NA	NA	14h	FALSE
ENSG00000188227.14	ZNF793	protein_coding	14h_vs_00h	protein_coding	0	0	NA	1.87764355518654	0.807226375041534	0.675148713215996	0.404945215965744	0.777950515813967	NA	0.0984363165240648	NA	NA	NA	NA	NA	NA	NA	14h	FALSE
ENSG00000188229.6	TUBB4B	protein_coding	14h_vs_00h	protein_coding	0	0	NA	2322.22869731028	1.02808909127382	1.52644916055139e-26	1841.52239315071	-0.28711607541213	0.106903622687392	-1.2809977187527	3.60444531408682e-10	1.76116113466862e-45	0.208449310359958	0.00178443356364016	2.06801536938347e-14	1.29878222535195e-13	1.01863618915546e-33	14h	FALSE
ENSG00000188243.14	COMMD6	protein_coding	14h_vs_00h	protein_coding	0	0	NA	221.278400133003	-0.298834869825009	0.0803224417258672	76.2714732222529	-0.546773913253726	0.280215410818118	-0.15661480795973	0.887697924287506	0.790420712855903	0.959355446322381	NA	0.468076860603135	0.81891043317605	0.708704521004034	14h	FALSE
ENSG00000188257.12	PLA2G2A	protein_coding	14h_vs_00h	protein_coding	0	0	NA	0.188478292766834	1.5124591312169	NA	0	NA	NA	-0.40898375851002	NA	NA	NA	NA	NA	NA	NA	14h	FALSE
ENSG00000188263.11	IL17REL	protein_coding	14h_vs_00h	protein_coding	0	0	NA	0.137235652723353	-0.411094220425594	NA	0	NA	NA	1.51446950901185	NA	NA	NA	NA	NA	NA	NA	14h	FALSE
ENSG00000188266.14	HYKK	protein_coding	14h_vs_00h	protein_coding	0	0	NA	11.4068033468125	-1.01039775405342	0.130233223951419	5.48135444232789	-0.540794880146491	0.763659069196675	0.586842213552567	0.874230010721522	0.970809700070172	NA	NA	0.350567009111172	NA	0.644386305569855	14h	FALSE
ENSG00000188269.10	OR7A5	protein_coding	14h_vs_00h	protein_coding	0	0	NA	0	NA	NA	0.0993031781310474	0.0114560244397358	NA	-0.510893964221706	NA	NA	NA	NA	NA	NA	NA	14h	FALSE
ENSG00000188277.10	C15orf62	protein_coding	14h_vs_00h	protein_coding	0	0	NA	0.603590553593742	3.00330739870452	NA	0	NA	NA	-1.90383060004641	NA	NA	NA	NA	NA	NA	NA	14h	FALSE
ENSG00000188280.12	FAM230G	lncRNA	14h_vs_00h	non-coding	NA	NA	NA	0	NA	NA	0	NA	NA	NA	NA	NA	NA	NA	NA	NA	NA	14h	FALSE
ENSG00000188282.13	RUFY4	protein_coding	14h_vs_00h	protein_coding	0	0	NA	0	NA	NA	0	NA	NA	NA	NA	NA	NA	NA	NA	NA	NA	14h	FALSE
ENSG00000188283.12	ZNF383	protein_coding	14h_vs_00h	protein_coding	0	0	NA	34.8156809731586	-0.0243271058640225	0.963347078066755	8.8763051712027	-0.122937671243787	0.885393435353824	-0.00169193520120715	0.999464229117998	0.383174422888939	NA	NA	0.0129801687694905	0.946918631198632	0.849270783470571	14h	FALSE
ENSG00000188290.11	HES4	protein_coding	14h_vs_00h	protein_coding	0	0	NA	0.466690765111497	-0.368539637239699	NA	0.284431735077418	-0.915265465707988	NA	-0.435331440676396	NA	NA	NA	NA	NA	NA	NA	14h	FALSE
ENSG00000188293.6	IGFL1	protein_coding	14h_vs_00h	protein_coding	0	0	NA	0	NA	NA	0	NA	NA	NA	NA	NA	NA	NA	NA	NA	NA	14h	FALSE
ENSG00000188295.15	ZNF669	protein_coding	14h_vs_00h	protein_coding	0	0	NA	42.5070015725368	1.30948471020228	5.7984545324989e-05	42.2320804236087	2.05202030469129	6.36563580031189e-10	0.772888267646966	0.209614519270015	0.931713895624399	0.977688322231513	NA	0.724931387556616	0.908679238590794	1	14h	FALSE
ENSG00000188305.6	PEAK3	protein_coding	14h_vs_00h	protein_coding	0	0	NA	0.957835448784048	-3.1208796605054	0.209130653333412	0.905635664326006	-2.74622626907694	0.26518212346589	0.44047938431847	NA	1	NA	NA	0.852755966919831	NA	NA	14h	FALSE
ENSG00000188306.7	LRRIQ4	protein_coding	14h_vs_00h	protein_coding	0	0	NA	0	NA	NA	0	NA	NA	NA	NA	NA	NA	NA	NA	NA	NA	14h	FALSE
ENSG00000188312.15	CENPP	protein_coding	14h_vs_00h	protein_coding	0	0	NA	29.5085058211636	-0.66611676849539	0.118238818022312	20.157734115493	-0.153547348648716	0.827834898235764	0.45275397294419	0.768839931497105	0.667149363154361	0.994474160044613	NA	0.0197094396349859	0.453790622340609	1.13531830500897e-05	14h	FALSE
ENSG00000188313.13	PLSCR1	protein_coding	14h_vs_00h	protein_coding	0	0	NA	363.992264923363	1.99780027108752	8.9030298196662e-59	405.019306573806	1.58732097377721	1.63526078503900e-11	-0.364090996626238	0.434232824102797	0.11731179969341	0.81093577609531	NA	0.20848303448004	0.327613801457315	2.33469302205892e-11	14h	FALSE
ENSG00000188314.3	OR7D1P	unprocessed_pseudogene	14h_vs_00h	non-coding	NA	NA	NA	0.18536874975958	1.5124591312169	NA	0	NA	NA	-0.40898375851002	NA	NA	NA	NA	NA	NA	NA	14h	FALSE
ENSG00000188315.8	C3orf62	protein_coding	14h_vs_00h	protein_coding	0	0	NA	10.5780017423109	1.34207076270892	0.0554030768836327	2.06137368442576	-0.709409181170364	0.661699159081532	-1.94463068047581	NA	0.967868440504709	NA	NA	0.708700689401772	NA	NA	14h	FALSE
ENSG00000188316.16	ENO4	protein_coding	14h_vs_00h	protein_coding	0	0	NA	1.32512754105484	0.534703349574594	0.826331271335424	0.877649326597743	-1.6612331405755	NA	-2.16673195244546	NA	NA	NA	NA	NA	NA	NA	14h	FALSE
ENSG00000188321.14	ZNF559	protein_coding	14h_vs_00h	protein_coding	0	0	NA	83.121128517641	1.55906385155223	3.66110187394992e-11	23.0509044022064	1.64249123882334	0.000187102326072248	0.131823315636303	0.911178190493087	0.518444775415162	0.864877613599361	NA	0.106705230755329	0.761134317030932	0.084033747889358	14h	FALSE
ENSG00000188322.8	SBK1	protein_coding	14h_vs_00h	protein_coding	0	0	NA	0.140976819621309	-0.411094220425594	NA	0.0690829189545379	0.154079994561091	NA	0.603617355446408	NA	NA	NA	NA	NA	NA	NA	14h	FALSE
ENSG00000188324.4	OR6C6	protein_coding	14h_vs_00h	protein_coding	0	0	NA	0	NA	NA	0	NA	NA	NA	NA	NA	NA	NA	NA	NA	NA	14h	FALSE
ENSG00000188334.3	BSPH1	protein_coding	14h_vs_00h	protein_coding	0	0	NA	0	NA	NA	0	NA	NA	NA	NA	NA	NA	NA	NA	NA	NA	14h	FALSE
ENSG00000188338.15	SLC38A3	protein_coding	14h_vs_00h	protein_coding	0	0	NA	0.226633968060073	1.5124591312169	NA	0.21534881612288	0.0114560597217388	NA	-1.4726302987986	NA	NA	NA	NA	NA	NA	NA	14h	FALSE
ENSG00000188340.3	OR6N2	protein_coding	14h_vs_00h	protein_coding	0	0	NA	0	NA	NA	0	NA	NA	NA	NA	NA	NA	NA	NA	NA	NA	14h	FALSE
ENSG00000188342.13	GTF2F2	protein_coding	14h_vs_00h	protein_coding	0	0	NA	383.941130609422	0.448478023564231	0.00371338297692802	331.828462960026	0.318977740393886	0.226805617012003	-0.086850628220007	0.916159802523958	0.521294094810078	0.0664093688326196	0.893071099562852	0.0100557629363341	0.523558477381397	2.08396627977792e-10	14h	FALSE
ENSG00000188343.14	CIBAR1	protein_coding	14h_vs_00h	protein_coding	0	0	NA	62.7255858246323	-0.271197764154586	0.447864657096175	21.1208910379168	-0.894856952256301	0.0672146017315947	-0.577309027256048	0.60411416696066	0.813696583721075	0.997691109554874	NA	0.708990832307256	0.552166007762902	0.461693441769964	14h	FALSE
ENSG00000188352.13	FOCAD	protein_coding	14h_vs_00h	protein_coding	0	0	NA	484.908551478747	1.42185167468391	1.04980940546007e-42	301.727261199025	1.13192725206263	5.41375585480396e-05	-0.239144151857493	0.701545047077092	0.00102928850727691	0.0866380587351866	0.593419268175446	0.000354453173984705	0.0770919682705923	4.0827197085257e-27	14h	FALSE
ENSG00000188365.4	ENSG00000188365	lncRNA	14h_vs_00h	non-coding	NA	NA	NA	0	NA	NA	0	NA	NA	NA	NA	NA	NA	NA	NA	NA	NA	14h	FALSE
ENSG00000188368.11	PRR19	protein_coding	14h_vs_00h	protein_coding	0	0	NA	2.19133393858896	-0.300815563277441	0.87524775110177	0.336772194171171	-1.41026775609082	NA	-1.19527162219459	NA	NA	NA	NA	0.872520857975762	NA	NA	14h	FALSE
ENSG00000188372.15	ZP3	protein_coding	14h_vs_00h	protein_coding	0	0	NA	1.98260675439006	1.95975275146306	0.258745093319607	0.233180534528294	2.24345532839918	NA	0.172223176138196	NA	NA	NA	NA	0.784814189714873	0.784814189714873	0.940281383810412	14h	FALSE
ENSG00000188373.5	GPR15LG	protein_coding	14h_vs_00h	protein_coding	0	0	NA	0	NA	NA	0	NA	NA	NA	NA	NA	NA	NA	NA	NA	NA	14h	FALSE
ENSG00000188375.5	H3-5	protein_coding	14h_vs_00h	protein_coding	0	0	NA	1.78495042743061	-0.237483620295025	0.902441037271417	0.233180534528294	2.24345532839918	NA	2.34665894372003	NA	NA	NA	NA	NA	NA	NA	14h	FALSE
ENSG00000188379.7	IFNA2	protein_coding	14h_vs_00h	protein_coding	0	0	NA	0	NA	NA	0	NA	NA	NA	NA	NA	NA	NA	NA	NA	NA	14h	FALSE
ENSG00000188383.8	GPAT2P2	transcribed_unprocessed_pseudogene	14h_vs_00h	non-coding	NA	NA	NA	0	NA	NA	0	NA	NA	NA	NA	NA	NA	NA	NA	NA	NA	14h	FALSE
ENSG00000188385.13	JAKMIP3	protein_coding	14h_vs_00h	protein_coding	0	0	NA	0.18536874975958	1.5124591312169	NA	0.21534881612288	0.0114560597217388	NA	-1.4726302987986	NA	NA	NA	NA	NA	NA	NA	14h	FALSE
ENSG00000188386.8	PPP3R2	protein_coding	14h_vs_00h	protein_coding	0	0	NA	0	NA	NA	0	NA	NA	NA	NA	NA	NA	NA	NA	NA	NA	14h	FALSE
ENSG00000188388.10	GOLGA6L3P	transcribed_unprocessed_pseudogene	14h_vs_00h	non-coding	NA	NA	NA	0	NA	NA	0	NA	NA	NA	NA	NA	NA	NA	NA	NA	NA	14h	FALSE
ENSG00000188389.12	PDCD1	protein_coding	14h_vs_00h	protein_coding	0	0	NA	0	NA	NA	0	NA	NA	NA	NA	NA	NA	NA	NA	NA	NA	14h	FALSE
ENSG00000188393.9	CLEC2A	protein_coding	14h_vs_00h	protein_coding	0	0	NA	0	NA	NA	0	NA	NA	NA	NA	NA	NA	NA	NA	NA	NA	14h	FALSE
ENSG00000188394.8	GPR21	protein_coding	14h_vs_00h	protein_coding	0	0	NA	1.24222723947347	4.03425328421503	0.0804237964436955	0	NA	NA	-2.94092077764036	NA	NA	NA	NA	NA	NA	NA	14h	FALSE
ENSG00000188396.4	DYNLT4	protein_coding	14h_vs_00h	protein_coding	0	0	NA	0.260433684473414	-1.25204940376026	NA	0	NA	NA	2.34999538600602	NA	NA	NA	NA	NA	NA	NA	14h	FALSE
ENSG00000188399.5	ANKRD36P1	transcribed_unprocessed_pseudogene	14h_vs_00h	non-coding	NA	NA	NA	0	NA	NA	0	NA	NA	NA	NA	NA	NA	NA	NA	NA	NA	14h	FALSE
ENSG00000188403.7	IGHV1OR15-9	IG_V_gene	14h_vs_00h	protein_coding	0	0	NA	0	NA	NA	0	NA	NA	NA	NA	NA	NA	NA	NA	NA	NA	14h	FALSE
ENSG00000188404.10	SELL	protein_coding	14h_vs_00h	protein_coding	0	0	NA	0.373847042526414	2.33450207249259	NA	0	NA	NA	-1.22508997069603	NA	NA	NA	NA	NA	NA	NA	14h	FALSE
ENSG00000188408.5	MAGEB5	protein_coding	14h_vs_00h	protein_coding	0	0	NA	0	NA	NA	0	NA	NA	NA	NA	NA	NA	NA	NA	NA	NA	14h	FALSE
ENSG00000188419.14	CHM	protein_coding	14h_vs_00h	protein_coding	0	0	NA	311.876281204469	0.186031170453204	0.24699739004092	102.147453808229	-0.454745667067342	0.204653714574168	-0.567153393696356	0.266812246370732	0.51723736903856	0.806605900380091	NA	8.99344189008919e-43	0.260079719043741	0.109413038212437	14h	FALSE
ENSG00000188425.4	NANOS2	protein_coding	14h_vs_00h	protein_coding	0	0	NA	0	NA	NA	0	NA	NA	NA	NA	NA	NA	NA	NA	NA	NA	14h	FALSE
ENSG00000188428.20	BLOC1S5	protein_coding	14h_vs_00h	protein_coding	0	0	NA	46.6427883290983	-2.37519352752678	9.59047951607919e-11	19.2809410793382	-2.90866200160918	0.000103797454464102	-0.375861303860796	0.83776799524077	0.9789227538943	0.93955593837664	NA	0.602127924044861	0.837713163746702	0.029006524300333	14h	FALSE
ENSG00000188438.4	DEFB108F	unprocessed_pseudogene	14h_vs_00h	non-coding	NA	NA	NA	0	NA	NA	0	NA	NA	NA	NA	NA	NA	NA	NA	NA	NA	14h	FALSE
ENSG00000188439.3	OR4P1P	unprocessed_pseudogene	14h_vs_00h	non-coding	NA	NA	NA	0	NA	NA	0	NA	NA	NA	NA	NA	NA	NA	NA	NA	NA	14h	FALSE
ENSG00000188451.8	SRP72P2	processed_pseudogene	14h_vs_00h	non-coding	NA	NA	NA	0.504063884763121	1.38149729599076	NA	0.676988410272066	1.13863284223514	NA	-0.250625659377493	NA	NA	NA	NA	NA	NA	NA	14h	FALSE
ENSG00000188452.15	CERKL	protein_coding	14h_vs_00h	protein_coding	0	0	NA	4.38497748813651	4.85330056936082	0.00195479576096489	0.824578331728691	3.83892887324352	NA	-0.758928138342863	NA	NA	NA	NA	0.458318656947189	NA	NA	14h	FALSE
ENSG00000188459.4	WASF4P	processed_pseudogene	14h_vs_00h	non-coding	NA	NA	NA	0.600816874827595	-0.949805739887109	NA	0.946189904210029	-1.71759107783039	0.561054926973163	-0.714692958214102	NA	NA	NA	NA	NA	NA	NA	14h	FALSE
ENSG00000188460.4	ACTBP11	processed_pseudogene	14h_vs_00h	DUX4_targets	NA	NA	NA	51.2195302686314	6.95670763568621	9.76930336792064e-15	3.3071601272748	-1.47837657776382	0.251760778306801	-8.24511029421929	6.44564190382944e-10	NA	NA	NA	NA	NA	NA	14h	FALSE
ENSG00000188467.11	SLC24A5	protein_coding	14h_vs_00h	protein_coding	0	0	NA	0	NA	NA	0	NA	NA	NA	NA	NA	NA	NA	NA	NA	NA	14h	FALSE
ENSG00000188483.8	IER5L	protein_coding	14h_vs_00h	protein_coding	0	0	NA	27.0368104954551	-1.25016645214677	0.00692107846491354	22.8595920878646	-0.912189234228996	0.207600082661244	0.310105836491995	0.892007021591267	NA	NA	NA	NA	NA	NA	14h	FALSE
ENSG00000188486.4	H2AX	protein_coding	14h_vs_00h	protein_coding	0	0	NA	386.779595240663	-0.648199242329929	1.17512177094493e-07	221.060395101986	0.381908649098581	0.628729132364652	1.07289639599512	0.51454191610996	0.983609690396902	NA	NA	4.13566917743567e-08	0.801699361693194	NA	14h	FALSE
ENSG00000188487.12	INSC	protein_coding	14h_vs_00h	protein_coding	0	0	NA	7.83371273976101	-0.101363718540561	0.918341177023854	3.53169826120157	-1.1479735067996	0.350138115518491	-0.920509428499681	NA	1	NA	NA	0.495621361896956	NA	0.85084629949113	14h	FALSE
ENSG00000188488.14	SERPINA5	protein_coding	14h_vs_00h	protein_coding	0	0	NA	0.90236484585059	-0.488284876935973	0.875626655868475	1.43908355595142	0.419953099173296	0.839634782766853	0.919736917267421	NA	NA	NA	NA	NA	NA	NA	14h	FALSE
ENSG00000188493.15	ACTMAP	protein_coding	14h_vs_00h	protein_coding	0	0	NA	19.3901679863302	0.0212583856584815	0.977496896583488	12.1223121403877	-0.300894234210119	0.734205383747542	-0.370708458741301	0.865954485540266	0.630684400560735	NA	NA	0.413624650765204	NA	0.392007098485146	14h	FALSE
ENSG00000188501.12	LCTL	protein_coding	14h_vs_00h	protein_coding	0	0	NA	0.140976819621309	-0.411094220425594	NA	0	NA	NA	1.51446950901185	NA	NA	NA	NA	NA	NA	NA	14h	FALSE
ENSG00000188505.5	NCCRP1	protein_coding	14h_vs_00h	protein_coding	0	0	NA	0	NA	NA	0	NA	NA	NA	NA	NA	NA	NA	NA	NA	NA	14h	FALSE
ENSG00000188508.11	KRTDAP	protein_coding	14h_vs_00h	protein_coding	0	0	NA	0	NA	NA	0	NA	NA	NA	NA	NA	NA	NA	NA	NA	NA	14h	FALSE
ENSG00000188511.15	MIR3667HG	lncRNA	14h_vs_00h	non-coding	NA	NA	NA	0	NA	NA	0	NA	NA	NA	NA	NA	NA	NA	NA	NA	NA	14h	FALSE
ENSG00000188512.6	ENSG00000188512	processed_pseudogene	14h_vs_00h	non-coding	NA	NA	NA	2.80662902193812	1.6687905580114	0.251804846746283	0.423921597274776	1.93563802932832	NA	0.484165809719598	NA	NA	NA	NA	NA	NA	NA	14h	FALSE
ENSG00000188517.17	COL25A1	protein_coding	14h_vs_00h	protein_coding	0	0	NA	228.166749439941	-2.22821284907778	2.50072626617892e-38	48.8641197435502	-0.711680408980543	0.0724285250167437	1.50453019276132	0.000102555295480593	0.251652162030445	0.289436463006496	0.728591338355374	1.49894320960301e-07	0.0987561997657057	4.65770050964432e-40	14h	FALSE
ENSG00000188522.16	FAM83G	protein_coding	14h_vs_00h	protein_coding	0	0	NA	29.1488690959221	-0.585930735759539	0.176056521471987	8.36690831247419	0.132312578907846	0.89821295957018	0.560205572359506	0.766106184469082	0.897578797779847	NA	NA	0.7695657054128	NA	NA	14h	FALSE
ENSG00000188523.9	CFAP77	protein_coding	14h_vs_00h	protein_coding	0	0	NA	0	NA	NA	0.0690829189545379	0.154079994561091	NA	-0.35809840089923	NA	NA	NA	NA	NA	NA	NA	14h	FALSE
ENSG00000188529.15	SRSF10	protein_coding	14h_vs_00h	protein_coding	0	0	NA	617.385975725369	0.822067283799527	3.45229336865905e-14	185.965611924471	-0.0924133037739369	0.783525114710734	-0.848260048349466	0.00378129642032736	7.79730262878237e-05	0.617205489494375	NA	1.27436697361726e-14	0.0270806243996565	0.698286245570456	14h	FALSE
ENSG00000188536.13	HBA2	protein_coding	14h_vs_00h	DUX4_targets	0	0	NA	2.91052881847916	4.24435193992649	0.0139777627515778	0	NA	NA	-3.13930058432004	NA	NA	NA	NA	0.821784784531768	NA	NA	14h	FALSE
ENSG00000188542.10	DUSP28	protein_coding	14h_vs_00h	protein_coding	0	0	NA	10.6967781410609	-0.970138863238645	0.166264497984217	0.79182394778242	-1.54680581521978	NA	-0.674847033611272	NA	NA	NA	NA	0.533054376722757	NA	NA	14h	FALSE
ENSG00000188549.13	CCDC9B	protein_coding	14h_vs_00h	protein_coding	0	0	NA	21.3483499936158	-4.70756041798217	3.18007040651468e-08	15.3365651544993	-3.87755820073681	6.04522534792967e-06	0.855967458218285	0.773897030016436	0.796346384134761	1	NA	0.363021211688717	NA	0.885007576376372	14h	FALSE
ENSG00000188554.15	NBR1	protein_coding	14h_vs_00h	protein_coding	0	0	NA	481.023418631297	-0.460248142895363	7.6348932427021e-05	313.029600493327	-0.191053287240613	0.272893390226499	0.309672287693565	0.214392813016755	0.806709304572467	0.398673096653942	NA	0.174857554892674	0.38529171480551	0.424096160458445	14h	FALSE
ENSG00000188558.7	OR2G6	protein_coding	14h_vs_00h	protein_coding	0	0	NA	0	NA	NA	0	NA	NA	NA	NA	NA	NA	NA	NA	NA	NA	14h	FALSE
ENSG00000188559.16	RALGAPA2	protein_coding	14h_vs_00h	protein_coding	0	0	NA	79.705360972079	0.113857854406077	0.693920951776959	27.0400274133135	-0.364674962199898	0.467613021304751	-0.36681285072453	0.686456776408778	0.662559336888603	NA	NA	0.00057631540076476	0.325344879045324	0.0551434366804354	14h	FALSE
ENSG00000188566.15	NDOR1	protein_coding	14h_vs_00h	protein_coding	0	0	NA	62.092780064395	-0.0750484401360325	0.824418308842816	14.0564914199625	-1.88167812039048	0.0160410136781342	-1.88877137091905	0.0186311028675155	0.682623466648843	NA	NA	0.00169552944596171	0.437350813658101	0.364603406173852	14h	FALSE
ENSG00000188573.8	FBLL1	protein_coding	14h_vs_00h	protein_coding	0	0	NA	0.703302154914557	1.96671866745473	NA	0	NA	NA	-0.849842326019849	NA	NA	NA	NA	NA	NA	NA	14h	FALSE
ENSG00000188580.16	NKAIN2	protein_coding	14h_vs_00h	protein_coding	0	0	NA	0.923085413069419	2.43034648870434	0.335533258689492	0	NA	NA	-1.32379177239357	NA	NA	NA	NA	0.381397190275372	NA	0.928994938572726	14h	FALSE
ENSG00000188581.9	KRTAP1-1	protein_coding	14h_vs_00h	protein_coding	0	0	NA	0	NA	NA	0.118279559440079	1.9341841761258	NA	1.41592593031836	NA	NA	NA	NA	NA	NA	NA	14h	FALSE
ENSG00000188582.10	PAQR9	protein_coding	14h_vs_00h	protein_coding	0	0	NA	0	NA	NA	0	NA	NA	NA	NA	NA	NA	NA	NA	NA	NA	14h	FALSE
ENSG00000188585.10	CLEC20A	protein_coding	14h_vs_00h	protein_coding	0	0	NA	0	NA	NA	0	NA	NA	NA	NA	NA	NA	NA	NA	NA	NA	14h	FALSE
ENSG00000188596.11	CFAP54	protein_coding	14h_vs_00h	protein_coding	0	0	NA	5.79976814927954	0.0384788761960044	0.976429169158178	3.01083130849972	-0.540298175760726	0.689636798726607	-0.500650438040604	NA	NA	NA	NA	0.20636626670429	NA	0.201370683145614	14h	FALSE
ENSG00000188610.12	FAM72B	protein_coding	14h_vs_00h	protein_coding	0	0	NA	6.08743673572968	-3.83091810053974	0.00410992686040631	1.01527282316457	-1.81350228518236	0.444885078677715	2.19185229077509	NA	NA	NA	NA	0.755020162501444	NA	NA	14h	FALSE
ENSG00000188611.17	ASAH2	protein_coding	14h_vs_00h	protein_coding	0	0	NA	2.49884479607009	1.38145473412713	0.37009492824728	1.02870519557022	2.8815356648651	0.309562367787006	1.33944107547667	NA	1	1	NA	0.58442334595115	NA	NA	14h	FALSE
ENSG00000188612.12	SUMO2	protein_coding	14h_vs_00h	protein_coding	0	0	NA	443.485613919583	0.25572869853907	0.0338856146780931	35.9302879511765	0.159683676687687	0.790319885302319	-0.0369133097897117	0.976339525535826	0.640571187218715	0.640571187218715	NA	0.112463187909149	0.321827493526299	0.512275111138717	14h	FALSE
ENSG00000188613.7	NANOS1	protein_coding	14h_vs_00h	protein_coding	0	0	NA	12.2840146907563	3.36925851530421	5.86605346089676e-06	2.86441369579351	4.28902620335778	0.0248497615415552	0.776256178460942	0.870998366364123	0.910933873436646	NA	NA	0.893620542456806	NA	NA	14h	FALSE
ENSG00000188620.11	HMX3	protein_coding	14h_vs_00h	protein_coding	0	0	NA	1.51032852715475	3.24016551148986	0.16600290337778	0.844721301527472	3.61024660229833	NA	0.362061611137772	NA	NA	NA	NA	NA	NA	NA	14h	FALSE
ENSG00000188624.3	IGFL3	protein_coding	14h_vs_00h	protein_coding	0	0	NA	0	NA	NA	0	NA	NA	NA	NA	NA	NA	NA	NA	NA	NA	14h	FALSE
ENSG00000188626.7	GOLGA8M	protein_coding	14h_vs_00h	protein_coding	0	0	NA	1.14551435400051	0.146790300554234	0.960757694022405	0	NA	NA	0.951706933441741	NA	NA	NA	NA	NA	NA	NA	14h	FALSE
ENSG00000188636.4	RTL6	protein_coding	14h_vs_00h	protein_coding	0	0	NA	232.537705287116	-0.818402514924333	8.36405862628441e-09	39.6797985122198	0.303604737028612	0.657148577603394	1.07230790697739	0.226192356836533	0.949327201259436	NA	NA	0.828890438202736	NA	NA	14h	FALSE
ENSG00000188641.14	DPYD	protein_coding	14h_vs_00h	protein_coding	0	0	NA	289.275497022078	1.10471555065025	5.27916117289314e-17	364.050880978688	0.570678068548154	0.12511760803776	-0.491817046273239	0.501207927431473	2.57777697151966e-10	0.00554189983571886	0.380869710148113	4.35585474361656e-15	0.00253849780508336	2.11929443065824e-10	14h	FALSE
ENSG00000188643.11	S100A16	protein_coding	14h_vs_00h	protein_coding	0	0	NA	1272.61737769873	-2.41240233896495	3.84430387065297e-131	635.942232892562	-2.66501597179149	6.82943653269023e-75	-0.222356664192297	0.508956192210673	0.719307288420829	0.987104261725459	NA	0.711396202404749	0.849657261737068	0.571914298222391	14h	FALSE
ENSG00000188646.6	ENSG00000188646	processed_pseudogene	14h_vs_00h	non-coding	NA	NA	NA	0	NA	NA	0.118279559440079	1.9341841761258	NA	1.41592593031836	NA	NA	NA	NA	NA	NA	NA	14h	FALSE
ENSG00000188647.13	PTAR1	protein_coding	14h_vs_00h	protein_coding	0	0	NA	624.935135858272	-0.414435084777868	4.43044878437873e-05	68.2184766799554	-0.217647382928192	0.525961390452762	0.229055992297403	0.630429128049892	0.591267991806005	0.524689603855846	NA	6.5039962918527e-06	0.490254212627331	0.319679800920944	14h	FALSE
ENSG00000188649.16	CC2D2B	protein_coding	14h_vs_00h	protein_coding	0	0	NA	4.21600734745514	4.81169149980726	0.00227957684700866	3.71441042252731	4.07885696194086	0.00594736052145031	-0.632663968751952	NA	1	NA	NA	NA	NA	0.857395085272487	14h	FALSE
ENSG00000188655.11	RNASE9	protein_coding	14h_vs_00h	protein_coding	0	0	NA	0	NA	NA	0	NA	NA	NA	NA	NA	NA	NA	NA	NA	NA	14h	FALSE
ENSG00000188656.8	TSPY7P	transcribed_unprocessed_pseudogene	14h_vs_00h	non-coding	NA	NA	NA	0	NA	NA	0	NA	NA	NA	NA	NA	NA	NA	NA	NA	NA	14h	FALSE
ENSG00000188659.10	SAXO2	protein_coding	14h_vs_00h	protein_coding	0	0	NA	1.26560284274331	-0.163029617454107	0.949951169200798	0.0993031781310474	0.0114560244397358	NA	0.256633764107514	NA	NA	NA	NA	0.942299611918271	NA	NA	14h	FALSE
ENSG00000188660.6	LINC00319	lncRNA	14h_vs_00h	non-coding	NA	NA	NA	0	NA	NA	0	NA	NA	NA	NA	NA	NA	NA	NA	NA	NA	14h	FALSE
ENSG00000188662.9	H1-9P	transcribed_unitary_pseudogene	14h_vs_00h	non-coding	NA	NA	NA	0	NA	NA	0	NA	NA	NA	NA	NA	NA	NA	NA	NA	NA	14h	FALSE
ENSG00000188668.4	OR7E90P	transcribed_unprocessed_pseudogene	14h_vs_00h	non-coding	NA	NA	NA	0	NA	NA	0	NA	NA	NA	NA	NA	NA	NA	NA	NA	NA	14h	FALSE
ENSG00000188672.19	RHCE	protein_coding	14h_vs_00h	protein_coding	0	0	NA	0.967796038618276	-0.434723008078417	0.878280207591244	0.493004516229314	1.34052160451536	NA	1.84877275770169	NA	NA	NA	NA	NA	NA	NA	14h	FALSE
ENSG00000188674.11	C2orf80	protein_coding	14h_vs_00h	protein_coding	0	0	NA	0	NA	NA	0	NA	NA	NA	NA	NA	NA	NA	NA	NA	NA	14h	FALSE
ENSG00000188676.15	IDO2	protein_coding	14h_vs_00h	protein_coding	0	0	NA	0	NA	NA	0	NA	NA	NA	NA	NA	NA	NA	NA	NA	NA	14h	FALSE
ENSG00000188677.15	PARVB	protein_coding	14h_vs_00h	protein_coding	0	0	NA	211.515070806962	-1.36907475721549	4.85352972464155e-19	109.062694442461	-1.43311384997027	9.79284232344799e-10	-0.0146387167997354	0.984841356564337	0.0918896718698528	0.632142900662819	NA	0.00428228572096081	0.36620772801995	0.124133493696853	14h	FALSE
ENSG00000188690.16	UROS	protein_coding	14h_vs_00h	protein_coding	0	0	NA	230.729569109031	0.029577299176253	0.874620377763926	57.5012093381641	-0.601575924471136	0.109403460343729	-0.557156181641308	0.193761775374187	0.440299929690355	0.827413584886216	0.591090668816065	2.26721341960358e-07	0.277351724602174	3.89247453870602e-10	14h	FALSE
ENSG00000188691.6	OR56A5	protein_coding	14h_vs_00h	protein_coding	0	0	NA	0	NA	NA	0	NA	NA	NA	NA	NA	NA	NA	NA	NA	NA	14h	FALSE
ENSG00000188693.9	CYP51A1-AS1	lncRNA	14h_vs_00h	non-coding	NA	NA	NA	0.514823862147723	1.38183077748853	NA	0	NA	NA	-0.263376683924495	NA	NA	NA	NA	NA	NA	NA	14h	FALSE
ENSG00000188694.6	KRTAP24-1	protein_coding	14h_vs_00h	protein_coding	0	0	NA	0	NA	NA	0	NA	NA	NA	NA	NA	NA	NA	NA	NA	NA	14h	FALSE
ENSG00000188706.13	ZDHHC9	protein_coding	14h_vs_00h	protein_coding	0	0	NA	130.376347268421	-1.52462173233296	6.80247813955567e-13	53.2588938270165	-1.66204454173626	7.14394214537618e-07	-0.101013592477634	0.925121750680417	0.815502699793784	0.82439451924913	NA	0.235654319497242	0.367039566947719	0.385515496675672	14h	FALSE
ENSG00000188707.8	ZBED10P	transcribed_unitary_pseudogene	14h_vs_00h	non-coding	NA	NA	NA	0	NA	NA	0	NA	NA	NA	NA	NA	NA	NA	NA	NA	NA	14h	FALSE
ENSG00000188710.3	QRFP	protein_coding	14h_vs_00h	protein_coding	0	0	NA	0	NA	NA	0	NA	NA	NA	NA	NA	NA	NA	NA	NA	NA	14h	FALSE
ENSG00000188712.4	OR13D3P	unprocessed_pseudogene	14h_vs_00h	non-coding	NA	NA	NA	0	NA	NA	0	NA	NA	NA	NA	NA	NA	NA	NA	NA	NA	14h	FALSE
ENSG00000188716.6	DUSP29	protein_coding	14h_vs_00h	protein_coding	0	0	NA	0	NA	NA	0	NA	NA	NA	NA	NA	NA	NA	NA	NA	NA	14h	FALSE
ENSG00000188725.8	SMIM15	protein_coding	14h_vs_00h	protein_coding	0	0	NA	247.402971988146	-0.827887660260281	3.62541230634906e-09	108.718143979374	-0.66673940574739	0.00535888377930881	0.200280861920914	0.67632180064775	0.0246340256049028	NA	NA	0.0361896952816259	0.86964891389923	1.49143951178485e-06	14h	FALSE
ENSG00000188729.7	OSTN	protein_coding	14h_vs_00h	protein_coding	0	0	NA	0.376956585533669	2.34018142794838	NA	0	NA	NA	-1.2388966391966	NA	NA	NA	NA	NA	NA	1	14h	FALSE
ENSG00000188730.5	VWC2	protein_coding	14h_vs_00h	protein_coding	0	0	NA	0	NA	NA	0	NA	NA	NA	NA	NA	NA	NA	NA	NA	NA	14h	FALSE
ENSG00000188732.11	FAM221A	protein_coding	14h_vs_00h	protein_coding	0	0	NA	1.68386646287249	4.50250574097666	0.0485213744950758	1.55102007381608	4.64124092696654	0.0265088084073634	0.164466386758098	NA	NA	NA	NA	NA	NA	NA	14h	FALSE
ENSG00000188735.13	TMEM120B	protein_coding	14h_vs_00h	protein_coding	0	0	NA	100.967619541137	-0.730577441954447	0.00104601150418165	37.1075017631504	-0.419995483390762	0.295929952950333	0.309864405981589	0.692493169594599	0.195442479780188	0.770775033258528	NA	0.0944292028091173	0.240163149566188	0.0044801499616065	14h	FALSE
ENSG00000188738.16	FSIP2	protein_coding	14h_vs_00h	protein_coding	0	0	NA	0	NA	NA	0	NA	NA	NA	NA	NA	NA	NA	NA	NA	NA	14h	FALSE
ENSG00000188739.15	RBM34	protein_coding	14h_vs_00h	protein_coding	0	0	NA	438.760338998484	2.18258614306159	2.89846441163328e-81	317.772639427262	2.01538747614574	5.27488606818797e-20	-0.117554371241912	0.844260496933383	0.630842384526435	0.900558918528116	NA	0.111147136620823	0.127729311599001	0.174803542540197	14h	FALSE
ENSG00000188747.9	NOXA1	protein_coding	14h_vs_00h	protein_coding	0	0	NA	0	NA	NA	0.0690829189545379	0.154079994561091	NA	-0.35809840089923	NA	NA	NA	NA	NA	NA	NA	14h	FALSE
ENSG00000188755.11	TBC1D3P2	transcribed_unprocessed_pseudogene	14h_vs_00h	non-coding	NA	NA	NA	0	NA	NA	0	NA	NA	NA	NA	NA	NA	NA	NA	NA	NA	14h	FALSE
ENSG00000188760.11	TMEM198	protein_coding	14h_vs_00h	protein_coding	0	0	NA	3.43765537803201	0.396862013136982	0.76619835383668	0.237469016040123	-0.994205719832492	NA	-1.52464182894296	NA	NA	NA	NA	0.954189253432442	NA	NA	14h	FALSE
ENSG00000188761.13	BCL2L15	protein_coding	14h_vs_00h	protein_coding	0	0	NA	1.23163502574854	1.01909953583507	0.67110306335102	0.118279559440079	1.9341841761258	NA	0.950535243985598	NA	NA	NA	NA	NA	NA	NA	14h	FALSE
ENSG00000188763.5	FZD9	protein_coding	14h_vs_00h	protein_coding	0	0	NA	2.58842804389701	1.09924156086853	0.470872346120709	0.846775861591055	-0.238384468251856	NA	-1.32400328044335	NA	NA	NA	NA	NA	NA	NA	14h	FALSE
ENSG00000188765.7	TMSB4XP2	unprocessed_pseudogene	14h_vs_00h	non-coding	NA	NA	NA	1.4925726750445	-1.42518085786586	0.4943715715746	0.819875723088544	0.617511231051827	NA	2.06514778832908	NA	NA	NA	NA	NA	NA	NA	14h	FALSE
ENSG00000188766.13	SPRED3	protein_coding	14h_vs_00h	protein_coding	0	0	NA	61.6593012036558	-1.00950343943534	0.000356007041003066	7.89043499168594	-0.629286193700296	0.47008562917389	0.314833835452794	0.854492403723485	0.858216638128959	NA	NA	0.937905488771647	1	0.873383918796644	14h	FALSE
ENSG00000188770.11	OPTC	protein_coding	14h_vs_00h	protein_coding	0	0	NA	0	NA	NA	0	NA	NA	NA	NA	NA	NA	NA	NA	NA	NA	14h	FALSE
ENSG00000188771.5	PLET1	protein_coding	14h_vs_00h	protein_coding	0	0	NA	0.188478292766834	1.5124591312169	NA	0	NA	NA	-0.40898375851002	NA	NA	NA	NA	NA	NA	NA	14h	FALSE
ENSG00000188778.6	ADRB3	protein_coding	14h_vs_00h	protein_coding	0	0	NA	0	NA	NA	0	NA	NA	NA	NA	NA	NA	NA	NA	NA	NA	14h	FALSE
ENSG00000188779.12	SKOR1	protein_coding	14h_vs_00h	protein_coding	0	0	NA	0.322604402482933	0.550691913640309	NA	0.493261207559099	2.24345532839918	NA	1.73820794951657	NA	NA	NA	NA	NA	NA	NA	14h	FALSE
ENSG00000188782.9	CATSPER4	protein_coding	14h_vs_00h	protein_coding	0	0	NA	0	NA	NA	0	NA	NA	NA	NA	NA	NA	NA	NA	NA	NA	14h	FALSE
ENSG00000188783.6	PRELP	protein_coding	14h_vs_00h	protein_coding	0	0	NA	8.91765566996284	-4.43826086796097	0.00043792604869642	7.2742005640615	-2.47185196541091	0.028986764809794	2.11253078560831	0.479423662441198	0.937184462415661	NA	NA	0.650761518138899	1	NA	14h	FALSE
ENSG00000188784.4	PLA2G2E	protein_coding	14h_vs_00h	protein_coding	0	0	NA	0	NA	NA	0	NA	NA	NA	NA	NA	NA	NA	NA	NA	NA	14h	FALSE
ENSG00000188785.13	ZNF548	protein_coding	14h_vs_00h	protein_coding	0	0	NA	89.8247852184534	0.663902360357963	0.00324722204063567	38.8899031619954	0.713284847205558	0.124267024724996	0.085238544978995	0.942265603640356	0.930772125813067	1	NA	0.367945232912695	0.76860037223009	0.0214270945047415	14h	FALSE
ENSG00000188786.10	MTF1	protein_coding	14h_vs_00h	protein_coding	0	0	NA	134.48811188868	1.99016955232292	6.30896933945015e-27	72.2294928492006	2.03276642023177	4.01407111100673e-12	0.041047194003585	0.965831037754605	0.833002694333468	0.730999820862736	NA	0.0138643796671268	0.472822010723725	0.329292229157857	14h	FALSE
ENSG00000188800.6	TMCO2	protein_coding	14h_vs_00h	protein_coding	0	0	NA	0.226633968060073	1.5124591312169	NA	0.233180534528294	2.24345532839918	NA	0.780757692223628	NA	NA	NA	NA	NA	NA	NA	14h	FALSE
ENSG00000188801.9	ZNF322P1	transcribed_processed_pseudogene	14h_vs_00h	non-coding	NA	NA	NA	0	NA	NA	0.0690829189545379	0.154079994561091	NA	-0.35809840089923	NA	NA	NA	NA	NA	NA	NA	14h	FALSE
ENSG00000188803.15	SHISA6	protein_coding	14h_vs_00h	protein_coding	0	0	NA	0	NA	NA	0	NA	NA	NA	NA	NA	NA	NA	NA	NA	NA	14h	FALSE
ENSG00000188807.13	TMEM201	protein_coding	14h_vs_00h	protein_coding	0	0	NA	45.0499933413086	-1.11901644466677	0.000654613635647967	21.3758014299685	-1.86709159140055	0.00100648086003897	-0.785419034606496	0.445400226845646	0.537550452005326	NA	NA	0.101190570868808	0.934369397705344	0.371377824504134	14h	FALSE
ENSG00000188811.14	NHLRC3	protein_coding	14h_vs_00h	protein_coding	0	0	NA	44.2618320035825	-1.56786349094166	7.41838335187251e-06	26.1811553429874	-1.1637986676251	0.0417420961114341	0.462245745435957	0.742027326254445	0.414330482212693	0.574463435116544	NA	0.416773076255685	0.651218015432138	0.928278103583318	14h	FALSE
ENSG00000188816.4	HMX2	protein_coding	14h_vs_00h	protein_coding	0	0	NA	0	NA	NA	0	NA	NA	NA	NA	NA	NA	NA	NA	NA	NA	14h	FALSE
ENSG00000188817.8	SNTN	protein_coding	14h_vs_00h	protein_coding	0	0	NA	0	NA	NA	0	NA	NA	NA	NA	NA	NA	NA	NA	NA	NA	14h	FALSE
ENSG00000188818.13	ZDHHC11	protein_coding	14h_vs_00h	protein_coding	0	0	NA	1.68881222934808	1.61403459979018	0.387547292481987	0	NA	NA	-0.519699248586431	NA	NA	NA	NA	NA	NA	NA	14h	FALSE
ENSG00000188822.8	CNR2	protein_coding	14h_vs_00h	protein_coding	0	0	NA	0	NA	NA	0	NA	NA	NA	NA	NA	NA	NA	NA	NA	NA	14h	FALSE
ENSG00000188825.17	LINC00910	lncRNA	14h_vs_00h	non-coding	NA	NA	NA	18.0819122789065	1.90604509554002	0.000353672990752097	4.62004648523041	-0.118392669487869	0.940432093140469	-2.06925632406498	0.204667695838074	0.971772383888244	NA	0.940721733363809	0.419343465124076	NA	0.0158149626073779	14h	FALSE
ENSG00000188827.12	SLX4	protein_coding	14h_vs_00h	protein_coding	0	0	NA	76.7598931206138	-0.54311279236253	0.0435649328371435	23.1313359933082	-1.22334731694995	0.0118161745478623	-0.660238159319649	0.418212022411779	0.962619234621715	NA	NA	0.265488749047331	0.370489807483989	0.0240941736551598	14h	FALSE
ENSG00000188828.14	GLRA4	transcribed_unitary_pseudogene	14h_vs_00h	non-coding	NA	NA	NA	0	NA	NA	0.118279559440079	1.9341841761258	NA	1.41592593031836	NA	NA	NA	NA	NA	NA	NA	14h	FALSE
ENSG00000188833.10	ENTPD8	protein_coding	14h_vs_00h	protein_coding	0	0	NA	0	NA	NA	0	NA	NA	NA	NA	NA	NA	NA	NA	NA	NA	14h	FALSE
ENSG00000188846.14	RPL14	protein_coding	14h_vs_00h	protein_coding	0	0	NA	1917.97631664525	0.275651747668335	5.40547073365508e-05	161.634343953468	-0.495352430592938	0.0858236963571888	-0.789956273075043	0.00116259958375872	0.285149670296877	0.904256978543799	NA	5.23863751919433e-07	0.785914004708652	0.808253582008679	14h	FALSE
ENSG00000188848.17	BEND4	protein_coding	14h_vs_00h	protein_coding	0	0	NA	0.226633968060073	1.5124591312169	NA	0	NA	NA	-0.40898375851002	NA	NA	NA	NA	NA	NA	NA	14h	FALSE
ENSG00000188850.10	ENSG00000188850	transcribed_processed_pseudogene	14h_vs_00h	non-coding	NA	NA	NA	0	NA	NA	0	NA	NA	NA	NA	NA	NA	NA	NA	NA	NA	14h	FALSE
ENSG00000188856.6	RPSAP47	processed_pseudogene	14h_vs_00h	non-coding	NA	NA	NA	9.81654975366495	0.0649172521376093	0.942942159557045	0	NA	NA	1.03867610577331	NA	NA	NA	NA	0.890089156267844	0.914325385052514	NA	14h	FALSE
ENSG00000188859.7	FAM78B	protein_coding	14h_vs_00h	protein_coding	0	0	NA	0	NA	NA	0	NA	NA	NA	NA	NA	NA	NA	NA	NA	NA	14h	FALSE
ENSG00000188868.14	ZNF563	protein_coding	14h_vs_00h	protein_coding	0	0	NA	9.20707789757784	-0.863913457051823	0.297406440652361	5.55839693609207	-0.20299093186972	0.855717459276379	0.651826941578196	0.806282343431428	0.864043110135444	NA	NA	0.309713031737542	NA	NA	14h	FALSE
ENSG00000188869.13	TMC3	protein_coding	14h_vs_00h	protein_coding	0	0	NA	0	NA	NA	0	NA	NA	NA	NA	NA	NA	NA	NA	NA	NA	14h	FALSE
ENSG00000188873.4	RPL10AP2	processed_pseudogene	14h_vs_00h	non-coding	NA	NA	NA	0.819800408510321	0.00632377536113665	0.998280631190098	0.236559118880159	2.4311512869334	NA	2.50748651847909	NA	NA	NA	NA	NA	NA	NA	14h	FALSE
ENSG00000188877.12	POTEA	protein_coding	14h_vs_00h	protein_coding	0	0	NA	0	NA	NA	0	NA	NA	NA	NA	NA	NA	NA	NA	NA	NA	14h	FALSE
ENSG00000188883.5	KLRG2	protein_coding	14h_vs_00h	protein_coding	0	0	NA	0	NA	NA	0	NA	NA	NA	NA	NA	NA	NA	NA	NA	NA	14h	FALSE
ENSG00000188886.4	ASTL	protein_coding	14h_vs_00h	protein_coding	0	0	NA	0	NA	NA	0	NA	NA	NA	NA	NA	NA	NA	NA	NA	NA	14h	FALSE
ENSG00000188895.12	MSL1	protein_coding	14h_vs_00h	protein_coding	0	0	NA	231.613949070104	-0.701372949994198	4.01234010281374e-06	33.3620882541	-1.21555870468608	0.0105813122319301	-0.601551859638143	0.32977780268028	0.40605021195154	0.980128240978334	NA	0.438682635940253	0.75044417955931	0.379490378369618	14h	FALSE
ENSG00000188897.10	ENSG00000188897	protein_coding	14h_vs_00h	protein_coding	0	0	NA	0	NA	NA	0	NA	NA	NA	NA	NA	NA	NA	NA	NA	NA	14h	FALSE
ENSG00000188906.17	LRRK2	protein_coding	14h_vs_00h	protein_coding	0	0	NA	0.617284494770195	-0.878536351401217	NA	0.413955172384975	-1.60989097532583	NA	-0.700121966863297	NA	NA	NA	NA	NA	NA	NA	14h	FALSE
ENSG00000188909.5	BSX	protein_coding	14h_vs_00h	protein_coding	0	0	NA	0	NA	NA	0	NA	NA	NA	NA	NA	NA	NA	NA	NA	NA	14h	FALSE
ENSG00000188910.8	GJB3	protein_coding	14h_vs_00h	protein_coding	0	0	NA	0	NA	NA	0.118279559440079	1.9341841761258	NA	1.41592593031836	NA	NA	NA	NA	NA	NA	NA	14h	FALSE
ENSG00000188916.9	INSYN2A	protein_coding	14h_vs_00h	protein_coding	0	0	NA	3.49401154821075	-0.781594294260244	0.594841091033856	0.237469016040123	-0.994205719832492	NA	-0.306085370242434	NA	NA	NA	NA	0.89813717389457	NA	0.418252377483965	14h	FALSE
ENSG00000188917.15	TRMT2B	protein_coding	14h_vs_00h	protein_coding	0	0	NA	128.507075603828	0.511950659773801	0.00953582191432321	25.5872738363668	0.542532127481667	0.225001924977102	0.0460885435618163	0.966190491308533	0.399527638766025	0.987832856888826	NA	0.336866698746018	0.225686114220271	4.94886125336034e-05	14h	FALSE
ENSG00000188921.14	HACD4	protein_coding	14h_vs_00h	protein_coding	0	0	NA	0	NA	NA	0	NA	NA	NA	NA	NA	NA	NA	NA	NA	NA	14h	FALSE
ENSG00000188931.4	CFAP126	protein_coding	14h_vs_00h	protein_coding	0	0	NA	0	NA	NA	0	NA	NA	NA	NA	NA	NA	NA	NA	NA	NA	14h	FALSE
ENSG00000188937.7	NYX	protein_coding	14h_vs_00h	protein_coding	0	0	NA	0	NA	NA	0	NA	NA	NA	NA	NA	NA	NA	NA	NA	NA	14h	FALSE
ENSG00000188938.17	FAM120AOS	protein_coding	14h_vs_00h	protein_coding	0	0	NA	162.96840872187	-0.308935678388639	0.108051609691177	22.6711551597153	0.0688009710029539	0.895652988122301	0.406345457278627	0.58410223952531	0.0118036046156117	1	NA	0.00668989933518555	0.656959240854027	0.0653657127959182	14h	FALSE
ENSG00000188958.10	UTS2B	protein_coding	14h_vs_00h	protein_coding	0	0	NA	28.3057345032923	6.09779006279881	1.31383745501285e-10	26.6434467145857	5.17595255338672	2.13404300819107e-13	-0.872488589229028	0.782846951897144	0.213681281591389	0.941603066004735	NA	0.548824296468086	0.949877148100332	0.0477131993909986	14h	FALSE
ENSG00000188959.10	C9orf152	protein_coding	14h_vs_00h	protein_coding	0	0	NA	0	NA	NA	0	NA	NA	NA	NA	NA	NA	NA	NA	NA	NA	14h	FALSE
ENSG00000188976.11	NOC2L	protein_coding	14h_vs_00h	protein_coding	0	0	NA	292.538531740767	-0.0687039240622219	0.707660293560687	168.882673123628	0.261085250109582	0.494111045141856	0.353199806798859	0.684542051157164	0.811643094801163	0.955319576998367	NA	0.051240943733569	0.0117140302650814	0.456858691928111	14h	FALSE
ENSG00000188981.11	MSANTD1	protein_coding	14h_vs_00h	protein_coding	0	0	NA	0.744584542045573	3.32780772136684	NA	0	NA	NA	-2.21265821018043	NA	NA	NA	NA	NA	NA	NA	14h	FALSE
ENSG00000188984.12	AADACL3	protein_coding	14h_vs_00h	protein_coding	0	0	NA	0	NA	NA	0	NA	NA	NA	NA	NA	NA	NA	NA	NA	NA	14h	FALSE
ENSG00000188985.6	DHFRP1	processed_pseudogene	14h_vs_00h	non-coding	NA	NA	NA	1.5195291601866	-0.718779796343333	0.745327584980924	0	NA	NA	1.83881701686239	NA	NA	NA	NA	NA	NA	NA	14h	FALSE
ENSG00000188986.9	NELFB	protein_coding	14h_vs_00h	protein_coding	0	0	NA	176.805475496992	-0.966992695983006	5.32269628639823e-08	94.1104185249234	-0.591745166393863	0.0631801375442643	0.36793333717326	0.571185906764035	0.482561907323711	0.604064891173702	NA	0.404936367744429	0.458196635242611	1.82904802831194e-11	14h	FALSE
ENSG00000188991.3	SLC15A5	protein_coding	14h_vs_00h	protein_coding	0	0	NA	0	NA	NA	0	NA	NA	NA	NA	NA	NA	NA	NA	NA	NA	14h	FALSE
ENSG00000188992.12	LIPI	protein_coding	14h_vs_00h	protein_coding	0	0	NA	0	NA	NA	0	NA	NA	NA	NA	NA	NA	NA	NA	NA	NA	14h	FALSE
ENSG00000188993.4	LRRC66	protein_coding	14h_vs_00h	protein_coding	0	0	NA	2.73978749728856	1.19431275182707	0.464687910329914	0.233180534528294	2.24345532839918	NA	0.959680248851099	NA	NA	NA	NA	0.298660207865013	NA	0.687680662195084	14h	FALSE
ENSG00000188994.14	ZNF292	protein_coding	14h_vs_00h	protein_coding	0	0	NA	672.433193224486	1.09696392781742	2.44343863113471e-22	153.678131502667	0.247601713287014	0.32769503083537	-0.802383020819522	0.002812076411246	0.0162244653135195	0.0391796080698861	NA	0.033491670564896	0.165967661349492	0.000543656218273815	14h	FALSE
ENSG00000188996.5	HUS1B	protein_coding	14h_vs_00h	protein_coding	0	0	NA	4.26775395232117	3.24543869367229	0.0191451028689715	2.44584791298906	3.38579359761306	0.0329813653550688	0.136434547246165	NA	NA	NA	NA	NA	NA	NA	14h	FALSE
ENSG00000188997.8	KCTD21	protein_coding	14h_vs_00h	protein_coding	0	0	NA	87.2801229850488	0.571692825917123	0.0143311295817912	21.9011516456023	0.905756741722859	0.0909381225089681	0.300397241964278	0.780256513678036	0.9755715336248	NA	NA	0.690886356241994	NA	0.943803050193241	14h	FALSE
ENSG00000189001.11	SBSN	protein_coding	14h_vs_00h	protein_coding	0	0	NA	0.18536874975958	1.5124591312169	NA	0.469739653408453	3.11075899070158	NA	1.61651259573065	NA	NA	NA	NA	NA	NA	NA	14h	FALSE
ENSG00000189002.10	PROS2P	unprocessed_pseudogene	14h_vs_00h	non-coding	NA	NA	NA	0	NA	NA	0	NA	NA	NA	NA	NA	NA	NA	NA	NA	NA	14h	FALSE
ENSG00000189007.16	ADAT2	protein_coding	14h_vs_00h	protein_coding	0	0	NA	15.6499637911537	-2.61634919317011	5.58280320671192e-05	5.01495372009074	-1.68964215193542	0.125132653934017	1.09679925803584	0.616817708885959	0.957542044208245	NA	NA	0.762245909002674	0.969940913496695	0.390428460681345	14h	FALSE
ENSG00000189013.16	KIR2DL4	protein_coding	14h_vs_00h	protein_coding	0	0	NA	0	NA	NA	0	NA	NA	NA	NA	NA	NA	NA	NA	NA	NA	14h	FALSE
ENSG00000189023.11	MAGEB16	protein_coding	14h_vs_00h	protein_coding	0	0	NA	0	NA	NA	0	NA	NA	NA	NA	NA	NA	NA	NA	NA	NA	14h	FALSE
ENSG00000189030.10	VHLL	protein_coding	14h_vs_00h	protein_coding	0	0	NA	0.373847042526414	2.33450207249259	NA	0	NA	NA	-1.22508997069603	NA	NA	NA	NA	NA	NA	NA	14h	FALSE
ENSG00000189037.8	DUSP21	protein_coding	14h_vs_00h	protein_coding	0	0	NA	0.565434878300503	2.92440925154064	NA	0	NA	NA	-1.82110937029798	NA	NA	NA	NA	NA	NA	NA	14h	FALSE
ENSG00000189042.14	ZNF567	protein_coding	14h_vs_00h	protein_coding	0	0	NA	38.3553723978902	-0.659256704221953	0.0722896270483985	13.3388550274039	-1.12521095361503	0.0673800255847328	-0.459909495653887	0.725072553138724	0.718701102942183	NA	NA	0.284508224573274	0.853406832419306	0.902170451753476	14h	FALSE
ENSG00000189043.10	NDUFA4	protein_coding	14h_vs_00h	protein_coding	0	0	NA	480.558100785867	0.83831260531139	3.69446444009062e-17	640.50009163903	1.01361520903301	9.47438252271973e-10	0.218581729698102	0.413611618806231	0.920312556013064	NA	NA	0.215794786786061	0.936330908391474	0.331558293875719	14h	FALSE
ENSG00000189045.15	ANKDD1B	protein_coding	14h_vs_00h	protein_coding	0	0	NA	0.611408751630762	-0.972330668509855	NA	0	NA	NA	2.08073224350985	NA	NA	NA	NA	NA	NA	0.21944270498308	14h	FALSE
ENSG00000189046.11	ALKBH2	protein_coding	14h_vs_00h	protein_coding	0	0	NA	21.8136174886058	-3.33791584679607	7.92128319762095e-08	9.38593441814367	-2.54693299858777	0.00214433611305327	0.846830369813454	0.702084543654639	0.883269418014589	NA	NA	0.847751645386412	NA	0.799922864860081	14h	FALSE
ENSG00000189050.16	RNFT1	protein_coding	14h_vs_00h	protein_coding	0	0	NA	37.0133071945782	0.123166220461473	0.774743125480438	11.7547408668026	-0.501355719187884	0.46674039075902	-0.608681349481457	0.626659318686419	0.124118692834129	NA	NA	0.803967879513994	0.866564525547673	0.658785678216466	14h	FALSE
ENSG00000189051.6	RNF222	protein_coding	14h_vs_00h	protein_coding	0	0	NA	0	NA	NA	0	NA	NA	NA	NA	NA	NA	NA	NA	NA	NA	14h	FALSE
ENSG00000189052.7	CGB5	protein_coding	14h_vs_00h	protein_coding	0	0	NA	0.459840055206286	-0.355020085696721	NA	0	NA	NA	1.46382984420972	NA	NA	NA	NA	NA	NA	NA	14h	FALSE
ENSG00000189056.15	RELN	protein_coding	14h_vs_00h	protein_coding	0	0	NA	14.5286569627316	5.10697146863293	3.02275448130333e-07	9.20957743146928	3.15866054069437	0.000125549844265162	-1.84105697834932	0.428310619049661	1	NA	NA	1	NA	1	14h	FALSE
ENSG00000189057.11	FAM111B	protein_coding	14h_vs_00h	protein_coding	0	0	NA	225.612683379275	0.326818713525204	0.0668858877106264	169.870043352762	0.764230419115496	0.0583742337199596	0.485511055805861	0.58702088351896	0.971141348448928	1	NA	0.630844415237795	0.679932719249576	0.81263426824861	14h	FALSE
ENSG00000189058.9	APOD	protein_coding	14h_vs_00h	protein_coding	0	0	NA	1.00641523722078	-0.35002737058635	0.910882985150535	1.13113026672335	1.45103172376074	0.509467839602159	1.8652938364449	NA	NA	NA	NA	NA	NA	NA	14h	FALSE
ENSG00000189060.6	H1-0	protein_coding	14h_vs_00h	protein_coding	0	0	NA	19.5899871971122	-3.30453049509766	3.22270521196253e-07	9.52832787584684	-3.20778401092665	0.00118089935246421	0.188998728132549	0.956266936934435	NA	NA	NA	NA	NA	NA	14h	FALSE
ENSG00000189064.9	GAGE2A	protein_coding	14h_vs_00h	protein_coding	0	0	NA	0	NA	NA	0	NA	NA	NA	NA	NA	NA	NA	NA	NA	NA	14h	FALSE
ENSG00000189067.15	LITAF	protein_coding	14h_vs_00h	protein_coding	0	0	NA	1.56436778172537	0.889290097712031	0.663752325636402	0.611540766999178	2.95632970492995	NA	1.97760149029293	NA	NA	NA	NA	NA	NA	NA	14h	FALSE
ENSG00000189068.11	VSTM1	protein_coding	14h_vs_00h	protein_coding	0	0	NA	0	NA	NA	0	NA	NA	NA	NA	NA	NA	NA	NA	NA	NA	14h	FALSE
ENSG00000189077.11	TMEM120A	protein_coding	14h_vs_00h	protein_coding	0	0	NA	25.716558689696	-1.45027338292625	0.00250710588342518	27.4746325276427	-1.59686116927841	0.00046150170587191	-0.126980774835352	0.949791797541921	0.528347684176913	1	NA	0.361974469920632	0.735979421045472	NA	14h	FALSE
ENSG00000189079.18	ARID2	protein_coding	14h_vs_00h	protein_coding	0	0	NA	295.545514474297	0.538003738630513	0.000180925766629404	110.823983353239	-0.219489111804205	0.444452296947196	-0.69528736572595	0.0262953752800464	0.648495890940656	0.987291187594088	NA	0.167980196793778	0.380799191836961	0.0276410254456316	14h	FALSE
ENSG00000189089.5	RIMKLBP1	processed_pseudogene	14h_vs_00h	non-coding	NA	NA	NA	0	NA	NA	0	NA	NA	NA	NA	NA	NA	NA	NA	NA	NA	14h	FALSE
ENSG00000189090.8	FAM25G	protein_coding	14h_vs_00h	protein_coding	0	0	NA	0	NA	NA	0	NA	NA	NA	NA	NA	NA	NA	NA	NA	NA	14h	FALSE
ENSG00000189091.13	SF3B3	protein_coding	14h_vs_00h	protein_coding	0	0	NA	1088.41790122508	0.0883452084418789	0.32963089884793	972.90069616782	-0.306639404092049	0.0419225855615629	-0.353707761244649	0.012544463980929	0.461143244695116	0.767884056703798	0.446293305794863	0.122135298350609	0.0979879268705106	0.0152169195529953	14h	FALSE
ENSG00000189099.12	PRSS48	protein_coding	14h_vs_00h	protein_coding	0	0	NA	0	NA	NA	0	NA	NA	NA	NA	NA	NA	NA	NA	NA	NA	14h	FALSE
ENSG00000189108.14	IL1RAPL2	protein_coding	14h_vs_00h	protein_coding	0	0	NA	9.53467021975313	-0.406523584723401	0.622797411760342	5.5603860585778	-1.15813942794957	0.234779346344622	-0.774981980982453	0.741228951137613	0.710678857324058	NA	NA	0.330189629359668	NA	0.000740857570657337	14h	FALSE
ENSG00000189114.8	BLOC1S3	protein_coding	14h_vs_00h	protein_coding	0	0	NA	16.3460059404347	-1.22983450538258	0.0390653169324558	3.94151383823545	-0.217622477486435	0.886132104481819	0.789771900083326	0.784800343464155	0.975033723998757	NA	1	0.726282797356396	NA	0.0697778948336979	14h	FALSE
ENSG00000189120.5	SP6	protein_coding	14h_vs_00h	protein_coding	0	0	NA	0.363869620783426	0.550693390907552	NA	0	NA	NA	0.552728863363076	NA	NA	NA	NA	NA	NA	NA	14h	FALSE
ENSG00000189127.8	ANKRD34B	protein_coding	14h_vs_00h	protein_coding	0	0	NA	0	NA	NA	0	NA	NA	NA	NA	NA	NA	NA	NA	NA	NA	14h	FALSE
ENSG00000189129.14	PLAC9	protein_coding	14h_vs_00h	protein_coding	0	0	NA	1.47481853463774	0.823639592790286	0.689988998217794	0.67040056973413	-1.14727539867556	NA	-1.90370787943142	NA	NA	NA	NA	0.981103843054524	NA	NA	14h	FALSE
ENSG00000189132.6	FAM47B	protein_coding	14h_vs_00h	protein_coding	0	0	NA	0	NA	NA	0	NA	NA	NA	NA	NA	NA	NA	NA	NA	NA	14h	FALSE
ENSG00000189134.4	NKAPL	protein_coding	14h_vs_00h	protein_coding	0	0	NA	0.18536874975958	1.5124591312169	NA	0	NA	NA	-0.40898375851002	NA	NA	NA	NA	NA	NA	NA	14h	FALSE
ENSG00000189139.6	FSCB	protein_coding	14h_vs_00h	protein_coding	0	0	NA	0	NA	NA	0	NA	NA	NA	NA	NA	NA	NA	NA	NA	NA	14h	FALSE
ENSG00000189143.10	CLDN4	protein_coding	14h_vs_00h	protein_coding	0	0	NA	0.878861246590822	-1.68318685447726	0.525638274160929	0.846775861591055	-0.238384468251856	NA	1.46741344239487	NA	NA	NA	NA	NA	NA	NA	14h	FALSE
ENSG00000189144.15	ZNF573	protein_coding	14h_vs_00h	protein_coding	0	0	NA	16.1367528528681	-2.6810189802807	3.6082303165606e-05	9.38786622135207	-1.65509880054536	0.0320694711684097	1.09085927302687	0.523583091620445	0.964327737403839	NA	NA	0.78999541535613	NA	0.305266547733719	14h	FALSE
ENSG00000189145.7	RPL32P36	processed_pseudogene	14h_vs_00h	non-coding	NA	NA	NA	0	NA	NA	0	NA	NA	NA	NA	NA	NA	NA	NA	NA	NA	14h	FALSE
ENSG00000189152.12	GRAPL	protein_coding	14h_vs_00h	protein_coding	0	0	NA	0	NA	NA	0	NA	NA	NA	NA	NA	NA	NA	NA	NA	NA	14h	FALSE
ENSG00000189157.14	FAM47E	protein_coding	14h_vs_00h	protein_coding	0	0	NA	0.130216842236707	-0.411094220425594	NA	0.0690829189545379	0.154079994561091	NA	0.603617355446406	NA	NA	NA	NA	NA	NA	0.982703260000541	14h	FALSE
ENSG00000189159.16	JPT1	protein_coding	14h_vs_00h	protein_coding	0	0	NA	979.260645139203	1.21838694211127	2.57443868430223e-43	954.394863221591	1.48948522405434	2.27571018450166e-24	0.310918466420282	0.177539817789623	0.50739500245874	0.615781020905447	NA	2.02206015778414e-07	0.0298708148711628	0.00157803388368841	14h	FALSE
ENSG00000189164.15	ZNF527	protein_coding	14h_vs_00h	protein_coding	0	0	NA	24.1171248332487	-1.18852777059092	0.00906913293543557	11.9070200972296	-1.15961064248033	0.0667877072263669	0.0717238516185783	0.971787473480741	0.578244069256296	NA	NA	0.615043486209068	NA	0.347010998896496	14h	FALSE
ENSG00000189166.6	TNRC18P3	unprocessed_pseudogene	14h_vs_00h	non-coding	NA	NA	NA	0	NA	NA	0	NA	NA	NA	NA	NA	NA	NA	NA	NA	NA	14h	FALSE
ENSG00000189167.12	ZAR1L	protein_coding	14h_vs_00h	protein_coding	0	0	NA	0	NA	NA	0	NA	NA	NA	NA	NA	NA	NA	NA	NA	NA	14h	FALSE
ENSG00000189169.8	KRTAP10-12	protein_coding	14h_vs_00h	protein_coding	0	0	NA	0	NA	NA	0	NA	NA	NA	NA	NA	NA	NA	NA	NA	NA	14h	FALSE
ENSG00000189171.16	S100A13	protein_coding	14h_vs_00h	protein_coding	0	0	NA	321.809897964114	-0.697907593141794	3.46858006198244e-07	532.65240283313	-0.694046485138995	8.43917902275775e-05	0.0497412229755991	0.932352288935118	0.987104261725459	0.982750366700139	0.85871567856794	0.0468240022912127	0.897299460789849	0.0502117172605628	14h	FALSE
ENSG00000189180.16	ZNF33A	protein_coding	14h_vs_00h	protein_coding	0	0	NA	71.2907559264151	-1.47947752002944	3.68125790397543e-07	11.5930301418543	-2.12415508625729	0.00211651568818276	-0.589738392103036	0.701206912934765	0.894090593009921	NA	NA	0.0195840027520984	0.771341393434296	0.681044305150982	14h	FALSE
ENSG00000189181.6	OR14I1	protein_coding	14h_vs_00h	protein_coding	0	0	NA	0	NA	NA	0	NA	NA	NA	NA	NA	NA	NA	NA	NA	NA	14h	FALSE
ENSG00000189182.10	KRT77	protein_coding	14h_vs_00h	protein_coding	0	0	NA	0	NA	NA	0	NA	NA	NA	NA	NA	NA	NA	NA	NA	NA	14h	FALSE
ENSG00000189184.12	PCDH18	protein_coding	14h_vs_00h	protein_coding	0	0	NA	91.3796783760531	0.410046067678739	0.0840764494867881	52.2514585053165	0.608231381378734	0.0645730024220821	0.243682172545967	0.744059290569271	0.904226871680521	NA	NA	0.62356822562116	0.563432186646627	0.792014352832728	14h	FALSE
ENSG00000189186.11	DCAF8L2	protein_coding	14h_vs_00h	protein_coding	0	0	NA	0	NA	NA	0	NA	NA	NA	NA	NA	NA	NA	NA	NA	NA	14h	FALSE
ENSG00000189190.11	ZNF600	protein_coding	14h_vs_00h	protein_coding	0	0	NA	16.1019017047871	2.37875198250635	3.72940093007731e-05	5.7183622523132	2.69497387766126	0.0166104572400938	0.395622365457542	0.889158706375359	0.949276020859922	NA	NA	0.730907637199154	0.887117045735916	NA	14h	FALSE
ENSG00000189195.15	BTBD8	protein_coding	14h_vs_00h	protein_coding	0	0	NA	24.1320244714308	0.588139854380571	0.230747293506725	24.1251606994199	0.769051207132497	0.26431794580731	0.265091514040765	0.899908401669844	0.801898099274273	NA	NA	0.328953796671956	NA	0.187382059653217	14h	FALSE
ENSG00000189196.4	LINC00994	lncRNA	14h_vs_00h	non-coding	NA	NA	NA	0.415112260826907	2.45375819170781	NA	0	NA	NA	-1.35663466380873	NA	NA	NA	NA	NA	NA	NA	14h	FALSE
ENSG00000189221.11	MAOA	protein_coding	14h_vs_00h	protein_coding	0	0	NA	4.66037662984111	-0.717487438864804	0.606946221103448	2.01215817767296	0.0679166482718887	0.975238533575811	0.864781035652386	NA	NA	NA	NA	0.677576156801835	NA	NA	14h	FALSE
ENSG00000189223.16	PAX8-AS1	lncRNA	14h_vs_00h	non-coding	NA	NA	NA	104.654331547895	-1.71936681520168	1.64118779260955e-15	9.42325012678818	-1.02507631088317	0.213509097479818	0.554680740286814	0.663473916902619	0.913331717677235	1	NA	0.442410818466816	0.697242473190799	0.305562705681916	14h	FALSE
ENSG00000189227.6	C15orf61	protein_coding	14h_vs_00h	protein_coding	0	0	NA	21.1299746753025	1.48364904876748	0.00543863319721482	18.5910858081924	1.40600701969796	0.101153277033675	-0.0661239604754009	0.984688521798853	0.921848067845901	0.962696063142306	NA	0.892110507268089	0.853588450439961	0.941927752291878	14h	FALSE
ENSG00000189229.13	ENSG00000189229	lncRNA	14h_vs_00h	non-coding	NA	NA	NA	6.665773983212	-1.43803877399473	0.131537409271442	0.954832304811548	-1.70471109324632	0.451627784354007	-0.113359969891595	NA	NA	NA	NA	0.714302668890399	NA	0.178408996342907	14h	FALSE
ENSG00000189233.12	NUGGC	protein_coding	14h_vs_00h	protein_coding	0	0	NA	0.453267936120146	2.56523123740482	NA	0.233180534528294	2.24345532839918	NA	-0.277604703487311	NA	NA	NA	NA	NA	NA	NA	14h	FALSE
ENSG00000189238.7	LINC00943	lncRNA	14h_vs_00h	non-coding	NA	NA	NA	0	NA	NA	0	NA	NA	NA	NA	NA	NA	NA	NA	NA	NA	14h	FALSE
ENSG00000189241.8	TSPYL1	protein_coding	14h_vs_00h	protein_coding	0	0	NA	876.135323582686	1.51294946415579	7.60397873010418e-70	609.000657557855	1.72048794233932	2.85900441835473e-20	0.246398164955527	0.520676776163914	0.999656615441287	NA	NA	0.0668532186057043	NA	0.51950731557929	14h	FALSE
ENSG00000189252.4	SPANXN3	protein_coding	14h_vs_00h	protein_coding	0	0	NA	19.530462228499	5.55028416002059	7.7426768411882e-09	39.4818596703023	6.01373099944174	3.16557178028037e-17	0.484672053163928	0.888110871172335	0.905930462811886	NA	NA	0.844199118443233	0.765925497462814	0.985861065674274	14h	FALSE
ENSG00000189253.8	TRIM64B	protein_coding	14h_vs_00h	DUX4_targets	0	0	NA	43.3366174602544	4.55413152730273	1.17278090849533e-20	21.6295172673077	3.51743529399142	5.29395732482914e-10	-1.00399317412532	0.448212994545212	0.949741734850657	1	NA	0.880297273938405	0.880297273938405	0.423745139450871	14h	FALSE
ENSG00000189266.13	PNRC2	protein_coding	14h_vs_00h	protein_coding	0	0	NA	398.954765171946	0.857074083713533	1.48696849595034e-12	18.416866163149	1.75792119710398	0.000534372609811739	0.862039152984684	0.123099786493404	0.936656297797307	NA	NA	0.693390831311769	0.886275034678918	0.706053942402032	14h	FALSE
ENSG00000189269.13	DRICH1	protein_coding	14h_vs_00h	protein_coding	0	0	NA	0	NA	NA	0	NA	NA	NA	NA	NA	NA	NA	NA	NA	NA	14h	FALSE
ENSG00000189275.7	LINC01164	lncRNA	14h_vs_00h	non-coding	NA	NA	NA	0	NA	NA	0	NA	NA	NA	NA	NA	NA	NA	NA	NA	NA	14h	FALSE
ENSG00000189280.3	GJB5	protein_coding	14h_vs_00h	protein_coding	0	0	NA	0	NA	NA	0	NA	NA	NA	NA	NA	NA	NA	NA	NA	NA	14h	FALSE
ENSG00000189283.11	FHIT	protein_coding	14h_vs_00h	protein_coding	0	0	NA	0.315585591996287	0.550691626697101	NA	0	NA	NA	0.552728863363075	NA	NA	NA	NA	NA	NA	0.310460280830161	14h	FALSE
ENSG00000189292.17	ALKAL2	protein_coding	14h_vs_00h	protein_coding	0	0	NA	0.226633968060073	1.5124591312169	NA	0	NA	NA	-0.40898375851002	NA	NA	NA	NA	NA	NA	NA	14h	FALSE
ENSG00000189295.13	ANKRD62P1-PARP4P3	lncRNA	14h_vs_00h	non-coding	NA	NA	NA	0	NA	NA	0	NA	NA	NA	NA	NA	NA	NA	NA	NA	NA	14h	FALSE
ENSG00000189298.14	ZKSCAN3	protein_coding	14h_vs_00h	protein_coding	0	0	NA	21.4337257209385	-2.63456838235218	2.46193495203355e-06	3.63710513930425	-4.80370515442527	0.0042539156245725	-2.16773649172606	0.471361351816551	1	NA	NA	0.428700096067394	0.882406460716716	0.0767269619798803	14h	FALSE
ENSG00000189299.7	FOXR2	protein_coding	14h_vs_00h	protein_coding	0	0	NA	0	NA	NA	0	NA	NA	NA	NA	NA	NA	NA	NA	NA	NA	14h	FALSE
ENSG00000189306.12	RRP7A	protein_coding	14h_vs_00h	protein_coding	0	0	NA	234.517497127705	-0.843636273209586	5.5437977107558e-07	75.9777928430999	-1.15386329421207	0.000217285499071037	-0.318322182683513	0.651433281441929	0.813878559118202	0.841473294198725	NA	0.212482397253952	0.492121484705849	0.0962746055201095	14h	FALSE
ENSG00000189308.11	LIN54	protein_coding	14h_vs_00h	protein_coding	0	0	NA	465.531595654135	1.79573630121899	6.69959348306447e-47	88.5718585899446	1.44799955021528	7.90508730507697e-05	-0.298065493829632	0.709370904878041	0.377656442124185	0.989503588771575	NA	0.282128873080759	0.159098934105715	9.03195252147377e-07	14h	FALSE
ENSG00000189316.4	ENSG00000189316	lncRNA	14h_vs_00h	non-coding	NA	NA	NA	0	NA	NA	0	NA	NA	NA	NA	NA	NA	NA	NA	NA	NA	14h	FALSE
ENSG00000189320.9	FAM180A	protein_coding	14h_vs_00h	protein_coding	0	0	NA	50.7505927668797	-5.38342105513394	2.6506676615093e-16	23.0288503381115	-6.50890164812535	1.48629193183118e-07	-1.0771329654869	0.766106184469082	0.917657883557792	0.952174258416188	NA	0.537011738362484	0.674963753743345	0.94417622110424	14h	FALSE
ENSG00000189325.7	BNIP5	protein_coding	14h_vs_00h	protein_coding	0	0	NA	0	NA	NA	0	NA	NA	NA	NA	NA	NA	NA	NA	NA	NA	14h	FALSE
ENSG00000189326.5	SPANXN4	protein_coding	14h_vs_00h	protein_coding	0	0	NA	0	NA	NA	0	NA	NA	NA	NA	NA	NA	NA	NA	NA	NA	14h	FALSE
ENSG00000189332.6	SLC25A51P4	transcribed_unprocessed_pseudogene	14h_vs_00h	non-coding	NA	NA	NA	0	NA	NA	0	NA	NA	NA	NA	NA	NA	NA	NA	NA	NA	14h	FALSE
ENSG00000189334.9	S100A14	protein_coding	14h_vs_00h	protein_coding	0	0	NA	0.226633968060073	1.5124591312169	NA	0	NA	NA	-0.40898375851002	NA	NA	NA	NA	NA	NA	NA	14h	FALSE
ENSG00000189337.17	KAZN	protein_coding	14h_vs_00h	protein_coding	0	0	NA	37.9571141461063	-3.43572131926362	2.46251183979983e-13	6.88782757972539	-3.86891883145087	0.00216284551538656	-0.416035724707037	0.90912886725533	0.817105895243654	NA	NA	1.28332291042105e-05	0.225648629946858	1.96193604796964e-28	14h	FALSE
ENSG00000189339.12	SLC35E2B	protein_coding	14h_vs_00h	protein_coding	0	0	NA	102.279702823124	-0.664200821412839	0.00217796167741486	5.85834793801105	-1.94707625914506	0.0651334976932031	-1.12315052279575	0.436128507740552	0.961126109218354	NA	NA	0.254093032928548	0.807232736407723	0.00274128158568148	14h	FALSE
ENSG00000189343.7	RPS2P46	processed_pseudogene	14h_vs_00h	non-coding	NA	NA	NA	8.1346866972371	-0.255199246847369	0.794806912468836	0.168386097085585	-0.614452872202049	NA	-0.367415294911064	NA	NA	NA	NA	NA	NA	NA	14h	FALSE
ENSG00000189348.7	FAM90A27P	protein_coding	14h_vs_00h	DUX4_targets	0	0	NA	229.435608087377	3.85235489745237	5.53511037152956e-81	90.598906691382	4.80618329647968	1.00880007764007e-42	0.990814629293174	0.0963314411364467	0.477153334082642	0.985168084522514	NA	0.374749124182444	0.570407536361209	0.879503755832834	14h	FALSE
ENSG00000189350.13	TOGARAM2	protein_coding	14h_vs_00h	protein_coding	0	0	NA	2.03435302233432	-0.184121237612716	0.927051745940699	0.436075372302218	-1.77538395703894	NA	-1.66232917390339	NA	NA	NA	NA	NA	NA	NA	14h	FALSE
ENSG00000189357.9	SPATA31D4	protein_coding	14h_vs_00h	protein_coding	0	0	NA	0.226633968060073	1.5124591312169	NA	0	NA	NA	-0.40898375851002	NA	NA	NA	NA	NA	NA	NA	14h	FALSE
ENSG00000189362.12	NEMP2	protein_coding	14h_vs_00h	protein_coding	0	0	NA	29.2950986444462	0.0390465857528517	0.943249000322736	12.4545065974032	-0.406173954268939	0.574810514459389	-0.398909988574575	0.802017137045178	0.979198194344893	NA	NA	0.460730278707728	0.335851626143437	0.903923358943311	14h	FALSE
ENSG00000189366.13	ALG1L1P	transcribed_unprocessed_pseudogene	14h_vs_00h	non-coding	NA	NA	NA	0	NA	NA	0	NA	NA	NA	NA	NA	NA	NA	NA	NA	NA	14h	FALSE
ENSG00000189369.9	GSPT2	protein_coding	14h_vs_00h	protein_coding	0	0	NA	53.7524814365515	0.415796264297275	0.269210596644278	86.9244075062495	0.747400198228864	0.0319207525246509	0.365093925658282	0.758506455746834	NA	NA	NA	NA	NA	NA	14h	FALSE
ENSG00000189372.4	ENSG00000189372	unprocessed_pseudogene	14h_vs_00h	non-coding	NA	NA	NA	0	NA	NA	0	NA	NA	NA	NA	NA	NA	NA	NA	NA	NA	14h	FALSE
ENSG00000189375.12	TBC1D28	protein_coding	14h_vs_00h	protein_coding	0	0	NA	0	NA	NA	0	NA	NA	NA	NA	NA	NA	NA	NA	NA	NA	14h	FALSE
ENSG00000189376.12	C8orf76	protein_coding	14h_vs_00h	protein_coding	0	0	NA	153.352163742451	1.92612496677423	2.45686618769033e-27	111.482574332205	1.74514912057927	3.72639107765861e-09	-0.132285320280887	0.875951179900176	0.541871044259478	0.96595908008273	NA	0.309317735989888	0.333221652329782	0.500220042996791	14h	FALSE
ENSG00000189377.9	CXCL17	protein_coding	14h_vs_00h	protein_coding	0	0	NA	0	NA	NA	0	NA	NA	NA	NA	NA	NA	NA	NA	NA	NA	14h	FALSE
ENSG00000189398.5	OR7E12P	transcribed_unprocessed_pseudogene	14h_vs_00h	non-coding	NA	NA	NA	0	NA	NA	0	NA	NA	NA	NA	NA	NA	NA	NA	NA	NA	14h	FALSE
ENSG00000189401.3	OTUD6A	protein_coding	14h_vs_00h	protein_coding	0	0	NA	0	NA	NA	0	NA	NA	NA	NA	NA	NA	NA	NA	NA	NA	14h	FALSE
ENSG00000189403.15	HMGB1	protein_coding	14h_vs_00h	protein_coding	0	0	NA	414.295091554688	-1.94864693574629	1.7900720164746e-52	108.676717385315	-2.09622669865349	1.76979292245268e-09	-0.0406124143790865	0.966459648031743	0.99060227277799	NA	NA	0.00156833434719396	0.988451053250038	1.85494953015086e-21	14h	FALSE
ENSG00000189409.14	MMP23B	protein_coding	14h_vs_00h	protein_coding	0	0	NA	0	NA	NA	0	NA	NA	NA	NA	NA	NA	NA	NA	NA	NA	14h	FALSE
ENSG00000189410.12	SH2D5	protein_coding	14h_vs_00h	protein_coding	0	0	NA	0.738348287200541	2.02868573306369	NA	0	NA	NA	-0.923864736958203	NA	NA	NA	NA	NA	NA	NA	14h	FALSE
ENSG00000189419.9	SPATA41	lncRNA	14h_vs_00h	non-coding	NA	NA	NA	0	NA	NA	0	NA	NA	NA	NA	NA	NA	NA	NA	NA	NA	14h	FALSE
ENSG00000189420.9	ZFP92	protein_coding	14h_vs_00h	protein_coding	0	0	NA	0.419189291965971	-1.9248299976458	NA	0.233180534528294	2.24345532839918	NA	4.22178818961426	NA	NA	NA	NA	NA	NA	NA	14h	FALSE
ENSG00000189423.14	USP32P3	transcribed_unprocessed_pseudogene	14h_vs_00h	non-coding	NA	NA	NA	0	NA	NA	0	NA	NA	NA	NA	NA	NA	NA	NA	NA	NA	14h	FALSE
ENSG00000189430.13	NCR1	protein_coding	14h_vs_00h	protein_coding	0	0	NA	0	NA	NA	0	NA	NA	NA	NA	NA	NA	NA	NA	NA	NA	14h	FALSE
ENSG00000189431.8	RASSF10	protein_coding	14h_vs_00h	protein_coding	0	0	NA	0	NA	NA	0.469739653408453	3.11075899070158	NA	2.57536863670802	NA	NA	NA	NA	NA	NA	NA	14h	FALSE
ENSG00000189433.7	GJB4	protein_coding	14h_vs_00h	protein_coding	0	0	NA	0	NA	NA	0	NA	NA	NA	NA	NA	NA	NA	NA	NA	NA	14h	FALSE
ENSG00000194297.2	RNU1-75P	snRNA	14h_vs_00h	non-coding	NA	NA	NA	0	NA	NA	0.571097391603082	-0.839046393991681	NA	-1.39668865054782	NA	NA	NA	NA	NA	NA	NA	14h	FALSE
ENSG00000194717.4	MIR494	miRNA	14h_vs_00h	non-coding	NA	NA	NA	0	NA	NA	0	NA	NA	NA	NA	NA	NA	NA	NA	NA	NA	14h	FALSE
ENSG00000195024.2	RNU1-15P	snRNA	14h_vs_00h	non-coding	NA	NA	NA	0	NA	NA	0	NA	NA	NA	NA	NA	NA	NA	NA	NA	NA	14h	FALSE
ENSG00000195401.2	Y_RNA	misc_RNA	14h_vs_00h	non-coding	NA	NA	NA	0	NA	NA	0	NA	NA	NA	NA	NA	NA	NA	NA	NA	NA	14h	FALSE
ENSG00000196071.6	OR2L13	protein_coding	14h_vs_00h	protein_coding	0	0	NA	0	NA	NA	0	NA	NA	NA	NA	NA	NA	NA	NA	NA	NA	14h	FALSE
ENSG00000196072.12	BLOC1S2	protein_coding	14h_vs_00h	protein_coding	0	0	NA	108.700214037201	-1.82320196020291	2.53854499692134e-17	44.6236557249181	-2.00016300838369	3.41085128486297e-07	-0.156817205539481	0.885819503098271	0.953786945588537	1	NA	0.819244529615848	0.955312853613718	0.88381996863609	14h	FALSE
ENSG00000196074.13	SYCP2	protein_coding	14h_vs_00h	protein_coding	0	0	NA	7.55654237178515	1.70484613991455	0.0570012848045302	0.553445034582333	1.01519588284706	NA	-0.336531995988484	NA	NA	NA	NA	0.736281135236285	NA	0.966197050215204	14h	FALSE
ENSG00000196081.10	ZNF724	protein_coding	14h_vs_00h	protein_coding	0	0	NA	231.595963967224	0.674667819595973	1.00219552441523e-05	39.3213545126685	0.234052968044476	0.632735143036388	-0.369592731553703	0.616661715932857	0.737588660727533	NA	NA	0.0138161949489296	0.589407658589909	0.0113277937850927	14h	FALSE
ENSG00000196083.11	IL1RAP	protein_coding	14h_vs_00h	protein_coding	0	0	NA	242.788102490725	1.84868456778592	2.91520135991028e-29	150.972403904785	1.93950668559858	2.09325630380753e-14	0.137617365131833	0.864035906329952	0.412919634211116	0.404186314831813	NA	0.0165336653555702	0.518428673226336	0.126788824200894	14h	FALSE
ENSG00000196085.5	SMIM7P1	processed_pseudogene	14h_vs_00h	non-coding	NA	NA	NA	0	NA	NA	0	NA	NA	NA	NA	NA	NA	NA	NA	NA	NA	14h	FALSE
ENSG00000196090.14	PTPRT	protein_coding	14h_vs_00h	protein_coding	0	0	NA	0	NA	NA	0	NA	NA	NA	NA	NA	NA	NA	NA	NA	0.966739135414396	14h	FALSE
ENSG00000196091.15	MYBPC1	protein_coding	14h_vs_00h	protein_coding	0	0	NA	7.70983601180096	5.69381258113208	5.74840037049277e-05	2.37897698989664	5.32055837317088	0.00628464979191194	-0.232553026352789	NA	NA	NA	NA	0.614183049720264	NA	0.959082553507996	14h	FALSE
ENSG00000196092.14	PAX5	protein_coding	14h_vs_00h	protein_coding	0	0	NA	0	NA	NA	0	NA	NA	NA	NA	NA	NA	NA	NA	NA	NA	14h	FALSE
ENSG00000196096.4	SPAG16-DT	lncRNA	14h_vs_00h	non-coding	NA	NA	NA	0	NA	NA	0	NA	NA	NA	NA	NA	NA	NA	NA	NA	1	14h	FALSE
ENSG00000196098.2	OR5K4	protein_coding	14h_vs_00h	protein_coding	0	0	NA	0	NA	NA	0.118279559440079	1.9341841761258	NA	1.41592593031836	NA	NA	NA	NA	NA	NA	NA	14h	FALSE
ENSG00000196099.5	OR6M1	protein_coding	14h_vs_00h	protein_coding	0	0	NA	0	NA	NA	0	NA	NA	NA	NA	NA	NA	NA	NA	NA	NA	14h	FALSE
ENSG00000196104.11	SPOCK3	protein_coding	14h_vs_00h	protein_coding	0	0	NA	0	NA	NA	0.118279559440079	1.9341841761258	NA	1.41592593031836	NA	NA	NA	NA	NA	NA	0.854295813279512	14h	FALSE
ENSG00000196109.9	ZNF676	protein_coding	14h_vs_00h	protein_coding	0	0	NA	0	NA	NA	0	NA	NA	NA	NA	NA	NA	NA	NA	NA	NA	14h	FALSE
ENSG00000196110.8	ZNF699	protein_coding	14h_vs_00h	protein_coding	0	0	NA	88.3104480561671	0.0395596167264018	0.902766809148538	36.6144348350047	-0.230130666965018	0.653329503706528	-0.213043758945974	0.852759161454305	0.681452772883141	0.747273973997091	NA	0.359037932622598	0.623379961974616	0.762889629716921	14h	FALSE
ENSG00000196114.3	IFITM3P3	processed_pseudogene	14h_vs_00h	non-coding	NA	NA	NA	0.768853528116433	2.09993595345386	0.484980013027592	0.233180534528294	2.24345532839918	NA	0.14399373086881	NA	NA	NA	NA	NA	NA	NA	14h	FALSE
ENSG00000196115.14	ADAM5	transcribed_unitary_pseudogene	14h_vs_00h	non-coding	NA	NA	NA	0	NA	NA	0	NA	NA	NA	NA	NA	NA	NA	NA	NA	NA	14h	FALSE
ENSG00000196116.8	TDRD7	protein_coding	14h_vs_00h	protein_coding	0	0	NA	77.7408731268321	2.11962482499673	1.73440903246381e-16	75.9327159163748	1.85061146207614	4.57556794283799e-10	-0.211856592717077	0.820638388257724	0.36132429662736	0.80389689458187	NA	0.258309994515791	0.638855877578027	0.256687671137934	14h	FALSE
ENSG00000196118.12	CFAP119	protein_coding	14h_vs_00h	protein_coding	0	0	NA	7.29622477049541	-1.41685773516604	0.0977301894588297	4.08505435688211	-0.804738417515448	0.587150209134234	0.365943709459213	0.921193460384441	0.988154785927948	NA	NA	0.880527385375882	NA	NA	14h	FALSE
ENSG00000196119.8	OR8A1	protein_coding	14h_vs_00h	protein_coding	0	0	NA	0	NA	NA	0	NA	NA	NA	NA	NA	NA	NA	NA	NA	NA	14h	FALSE
ENSG00000196123.13	MATCAP1	protein_coding	14h_vs_00h	protein_coding	0	0	NA	31.368843685725	-2.1972928881229	1.00815746921716e-06	3.9445672343608	-1.31922929254263	0.291629619818564	1.01848612217903	0.635808970489819	0.918555561562698	NA	NA	0.539821918142536	0.778255267412503	0.778495901033489	14h	FALSE
ENSG00000196126.12	HLA-DRB1	protein_coding	14h_vs_00h	protein_coding	0	0	NA	0	NA	NA	0	NA	NA	NA	NA	NA	NA	NA	NA	NA	NA	14h	FALSE
ENSG00000196131.6	VN1R2	protein_coding	14h_vs_00h	protein_coding	0	0	NA	0	NA	NA	0	NA	NA	NA	NA	NA	NA	NA	NA	NA	NA	14h	FALSE
ENSG00000196132.14	MYT1	protein_coding	14h_vs_00h	protein_coding	0	0	NA	0.453267936120146	2.56523123740482	NA	0	NA	NA	-1.46735082897712	NA	NA	NA	NA	NA	NA	NA	14h	FALSE
ENSG00000196139.14	AKR1C3	protein_coding	14h_vs_00h	protein_coding	0	0	NA	23.8208644272692	-1.12482107876763	0.0198529811172749	77.8315846324896	-0.710499360583968	0.142614884212005	0.459604036308949	0.761660362167369	0.990302107595788	0.988642076096431	NA	0.55434904110191	0.620116629769055	NA	14h	FALSE
ENSG00000196141.14	SPATS2L	protein_coding	14h_vs_00h	protein_coding	0	0	NA	883.07781783367	-1.51820048701545	1.18152755520578e-66	541.598924480952	-2.04862501306019	2.94401233156141e-47	-0.510143437054493	0.000556257058922981	0.15566146729388	0.922210411025013	NA	0.00180214882000183	0.605497662796599	0.0544653082716144	14h	FALSE
ENSG00000196143.4	OR11H13P	unprocessed_pseudogene	14h_vs_00h	non-coding	NA	NA	NA	0	NA	NA	0	NA	NA	NA	NA	NA	NA	NA	NA	NA	NA	14h	FALSE
ENSG00000196150.14	ZNF250	protein_coding	14h_vs_00h	protein_coding	0	0	NA	48.0871838566133	-1.42429856414013	5.61754720282129e-06	16.0584377148053	-0.471313019957023	0.408126628557464	0.949075991858994	0.209856699177831	0.805910155385685	0.99870904787806	NA	0.138213385919348	0.873590996547957	0.116649031128494	14h	FALSE
ENSG00000196151.11	WDSUB1	protein_coding	14h_vs_00h	protein_coding	0	0	NA	8.37318903544618	-0.698979081298231	0.399441371215481	20.6913839786063	-0.615162391303764	0.277265232510612	0.153002636989648	0.94836093303227	0.420665456863762	NA	NA	0.600728041658425	NA	0.390572847873898	14h	FALSE
ENSG00000196152.10	ZNF79	protein_coding	14h_vs_00h	protein_coding	0	0	NA	32.6699332191695	0.169147409907925	0.707139629716326	13.0664221832584	0.571426350308665	0.37341356645149	0.374014181443048	0.798246703484865	0.939411408732367	NA	NA	0.876447072964062	NA	0.733767010597233	14h	FALSE
ENSG00000196154.12	S100A4	protein_coding	14h_vs_00h	protein_coding	0	0	NA	493.180929042519	-0.804071895947354	3.03440630434166e-15	1192.30769149447	-0.565572903747135	0.00157748657844104	0.28261025765315	0.279792946590046	0.688204792618671	0.539393427062628	1	0.475983361423745	0.949907864940779	0.351892056636874	14h	FALSE
ENSG00000196155.13	PLEKHG4	protein_coding	14h_vs_00h	protein_coding	0	0	NA	0.827618606547341	-2.90816833390161	0.275676940293343	0.316885915702174	0.0920083790516183	NA	3.05467922506429	NA	NA	NA	NA	NA	NA	NA	14h	FALSE
ENSG00000196156.5	KRTAP4-3	protein_coding	14h_vs_00h	protein_coding	0	0	NA	0	NA	NA	0	NA	NA	NA	NA	NA	NA	NA	NA	NA	NA	14h	FALSE
ENSG00000196159.14	FAT4	protein_coding	14h_vs_00h	protein_coding	0	0	NA	364.331587869429	0.975115680930379	6.28802573423949e-18	208.751398788867	0.847322410393339	4.7352960059008e-06	-0.0784695964185261	0.858432876253611	0.00369463410230602	NA	NA	0.00187539424081638	0.909885772301595	5.39484592815528e-07	14h	FALSE
ENSG00000196166.6	LINC03042	lncRNA	14h_vs_00h	non-coding	NA	NA	NA	0.18536874975958	1.5124591312169	NA	0	NA	NA	-0.40898375851002	NA	NA	NA	NA	NA	NA	NA	14h	FALSE
ENSG00000196167.11	COLCA1	lncRNA	14h_vs_00h	non-coding	NA	NA	NA	0	NA	NA	0	NA	NA	NA	NA	NA	NA	NA	NA	NA	NA	14h	FALSE
ENSG00000196169.15	KIF19	protein_coding	14h_vs_00h	protein_coding	0	0	NA	0	NA	NA	0	NA	NA	NA	NA	NA	NA	NA	NA	NA	NA	14h	FALSE
ENSG00000196171.3	OR6K2	protein_coding	14h_vs_00h	protein_coding	0	0	NA	0	NA	NA	0	NA	NA	NA	NA	NA	NA	NA	NA	NA	NA	14h	FALSE
ENSG00000196172.9	ZNF681	protein_coding	14h_vs_00h	protein_coding	0	0	NA	2.05925363229588	-0.594805211933292	0.74208968893591	0.168386097085585	-0.614452872202049	NA	-0.019050394674365	NA	NA	NA	NA	1	NA	NA	14h	FALSE
ENSG00000196177.13	ACADSB	protein_coding	14h_vs_00h	protein_coding	0	0	NA	276.333644612782	1.93622067094532	1.37825187152345e-41	165.033588948986	1.75982072574152	1.79008398444611e-19	-0.13727505713756	0.798246703484865	0.120239707518201	0.975569340039206	NA	0.0864988188132401	0.325041107422053	1.59484558275929e-08	14h	FALSE
ENSG00000196182.11	STK40	protein_coding	14h_vs_00h	protein_coding	0	0	NA	123.720242440471	-1.60974741123641	3.50905771810603e-15	14.5034331926355	-1.83183893207054	0.0111372874987257	-0.303641738476919	0.850791729696055	0.858513486834815	0.9755715336248	NA	0.323778753582024	0.450495935433175	0.0776049019280185	14h	FALSE
ENSG00000196183.5	RPS2P4	processed_pseudogene	14h_vs_00h	non-coding	NA	NA	NA	0.226633968060073	1.5124591312169	NA	0.21534881612288	0.0114560597217388	NA	-1.4726302987986	NA	NA	NA	NA	NA	NA	NA	14h	FALSE
ENSG00000196184.10	OR10J1	protein_coding	14h_vs_00h	protein_coding	0	0	NA	0	NA	NA	0	NA	NA	NA	NA	NA	NA	NA	NA	NA	NA	14h	FALSE
ENSG00000196187.12	TMEM63A	protein_coding	14h_vs_00h	protein_coding	0	0	NA	46.2287256904481	-2.13842176039822	1.2380382291079e-09	36.0023678449432	-1.94392811087184	8.41598901458127e-07	0.219735430978418	0.867503860736731	0.750869041769112	1	NA	0.480567948898053	0.567889775251013	0.956144785946826	14h	FALSE
ENSG00000196188.12	CTSE	protein_coding	14h_vs_00h	protein_coding	0	0	NA	0.583484778356853	1.58829474205737	NA	0.314651994253927	-1.13999986594094	NA	-2.67557086345719	NA	NA	NA	NA	NA	NA	NA	14h	FALSE
ENSG00000196189.14	SEMA4A	protein_coding	14h_vs_00h	protein_coding	0	0	NA	1.90876325116261	0.369385743888062	0.854442109690609	0.187362478394617	1.02063637141018	NA	0.694633743660234	NA	NA	NA	NA	NA	NA	0.769141848447629	14h	FALSE
ENSG00000196196.3	HRCT1	protein_coding	14h_vs_00h	protein_coding	0	0	NA	3.50962588994386	-4.99772646001444	0.00223365906769319	1.6315205117621	-3.67051133323088	0.0806040529011288	1.31887031356392	NA	NA	NA	NA	NA	NA	NA	14h	FALSE
ENSG00000196199.14	MPHOSPH8	protein_coding	14h_vs_00h	protein_coding	0	0	NA	149.50937046548	1.2913397599934	4.97762346005963e-13	154.754195033042	1.24854586923004	0.00037001725050504	0.0070508468491499	0.995345574893287	0.71567831529872	0.903417944462573	NA	0.207743398120001	0.502759505238344	0.472347701698555	14h	FALSE
ENSG00000196205.8	EEF1A1P5	processed_pseudogene	14h_vs_00h	non-coding	NA	NA	NA	44.1177197245016	0.588338780423812	0.114583378198043	0.661390613314899	0.487913684547556	NA	0.00223031964362696	0.999853655310956	NA	NA	NA	NA	NA	NA	14h	FALSE
ENSG00000196208.14	GREB1	protein_coding	14h_vs_00h	protein_coding	0	0	NA	0.281953639242618	-1.35160546458939	NA	0	NA	NA	2.4558464798115	NA	NA	NA	NA	NA	NA	NA	14h	FALSE
ENSG00000196209.13	SIRPB2	protein_coding	14h_vs_00h	protein_coding	0	0	NA	0	NA	NA	0	NA	NA	NA	NA	NA	NA	NA	NA	NA	NA	14h	FALSE
ENSG00000196214.11	ZNF766	protein_coding	14h_vs_00h	protein_coding	0	0	NA	123.496427572757	0.765691409566082	8.4893651068393e-05	40.0193575200859	1.04115969799024	0.021745981936843	0.378577317738704	0.639993910018819	0.911368006119093	1	NA	0.109202079403586	0.423918598347805	0.589183338163306	14h	FALSE
ENSG00000196218.15	RYR1	protein_coding	14h_vs_00h	protein_coding	0	0	NA	0.559215792285993	2.91530632018316	NA	0.493261207559099	2.24345532839918	NA	-0.620556680338999	NA	NA	NA	NA	NA	NA	NA	14h	FALSE
ENSG00000196220.17	SRGAP3	protein_coding	14h_vs_00h	protein_coding	0	0	NA	5.94306447763252	-0.254485382748342	0.813627613093874	2.26597313907347	0.774542840535329	0.660390517086221	1.03790656945475	NA	NA	NA	NA	0.6183780115578	0.783347428988178	0.296745033632868	14h	FALSE
ENSG00000196224.7	KRTAP5-3	protein_coding	14h_vs_00h	protein_coding	0	0	NA	0	NA	NA	0	NA	NA	NA	NA	NA	NA	NA	NA	NA	NA	14h	FALSE
ENSG00000196227.11	FAM217B	protein_coding	14h_vs_00h	protein_coding	0	0	NA	50.4733292585332	-1.01750135600056	0.00222889614012522	6.31568755665824	-1.56730229941732	0.106065362327207	-0.498381808421388	0.799853663326072	0.985168084522514	NA	NA	0.823249663661285	0.745683370063146	NA	14h	FALSE
ENSG00000196228.5	SULT1C3	protein_coding	14h_vs_00h	protein_coding	0	0	NA	0	NA	NA	0	NA	NA	NA	NA	NA	NA	NA	NA	NA	NA	14h	FALSE
ENSG00000196230.14	TUBB	protein_coding	14h_vs_00h	protein_coding	0	0	NA	6331.08722859497	-1.9156944825065	4.66378587474714e-183	2571.34572503328	-1.99679243212958	2.80849848042981e-19	-0.0501595213828319	0.950167635515831	0.000752127506940953	0.997882287121968	NA	0.00330261453400873	0.653991329417895	5.9527281082816e-21	14h	FALSE
ENSG00000196233.14	LCOR	protein_coding	14h_vs_00h	protein_coding	0	0	NA	576.037856757636	0.894362714560501	1.77132914231175e-10	103.287428896067	0.709709069605042	0.0338797136466483	-0.137331561924128	0.878228333249007	0.00266057922567814	1	NA	2.84014388287746e-15	0.459742633864054	0.675578325768045	14h	FALSE
ENSG00000196235.14	SUPT5H	protein_coding	14h_vs_00h	protein_coding	0	0	NA	380.056847547161	0.0288502022578442	0.863799546845737	314.113787189701	0.278947944588233	0.219163200299884	0.270595892073451	0.569673844166277	0.182015313308382	0.54785207992728	NA	0.331194052327661	0.0187261750884859	0.741833099883322	14h	FALSE
ENSG00000196236.13	XPNPEP3	protein_coding	14h_vs_00h	protein_coding	0	0	NA	103.742217017307	-0.899891320281693	9.513077703334e-05	46.5524908666504	-1.17358144043487	0.00113481729651505	-0.206940269522458	0.839268857463744	0.926321360957083	0.917657883557792	1	0.00366471724765339	0.930735635110004	0.255675425471889	14h	FALSE
ENSG00000196240.6	OR2T2	protein_coding	14h_vs_00h	protein_coding	0	0	NA	0	NA	NA	0	NA	NA	NA	NA	NA	NA	NA	NA	NA	NA	14h	FALSE
ENSG00000196242.10	OR2C3	protein_coding	14h_vs_00h	protein_coding	0	0	NA	0	NA	NA	0	NA	NA	NA	NA	NA	NA	NA	NA	NA	NA	14h	FALSE
ENSG00000196243.5	LINC00615	lncRNA	14h_vs_00h	non-coding	NA	NA	NA	0.188478292766834	1.5124591312169	NA	0	NA	NA	-0.40898375851002	NA	NA	NA	NA	NA	NA	0.899815567876534	14h	FALSE
ENSG00000196247.13	ZNF107	protein_coding	14h_vs_00h	protein_coding	0	0	NA	176.200065460516	1.26894717533875	5.77999055912603e-14	31.7117254599335	1.83247362242337	3.69427041952713e-06	0.630717336024168	0.282237733375142	0.913970779181689	1	NA	0.0377950620833347	0.886374054138741	0.159088105276261	14h	FALSE
ENSG00000196248.6	OR10S1	protein_coding	14h_vs_00h	protein_coding	0	0	NA	0	NA	NA	0	NA	NA	NA	NA	NA	NA	NA	NA	NA	NA	14h	FALSE
ENSG00000196260.5	SFTA2	protein_coding	14h_vs_00h	protein_coding	0	0	NA	0	NA	NA	0	NA	NA	NA	NA	NA	NA	NA	NA	NA	NA	14h	FALSE
ENSG00000196262.15	PPIA	protein_coding	14h_vs_00h	protein_coding	0	0	NA	1271.6344657201	-0.21961694779796	0.0242600371463962	234.801982078418	-0.288701010212623	0.610919498805335	-0.0277247731935442	0.987070564785573	0.834916639855783	0.695662231742398	NA	1.28938546349026e-06	0.490786387234581	0.0328560154950841	14h	FALSE
ENSG00000196263.8	ZNF471	protein_coding	14h_vs_00h	protein_coding	0	0	NA	30.0324923637462	-2.77666408840193	9.87772572997129e-09	3.4368717590154	-4.66311362378503	0.00581668797282127	-1.75458153332984	0.588911924509031	0.991293430259368	NA	NA	0.556642068174685	NA	0.264960142668578	14h	FALSE
ENSG00000196267.14	ZNF836	protein_coding	14h_vs_00h	protein_coding	0	0	NA	14.140531913767	-2.44263687372692	0.000242006385102796	4.48732959868516	-1.59781334305418	0.149362197074678	0.84156377091486	0.745578998669382	0.919016624811685	NA	NA	0.174401846559291	0.98093970077464	NA	14h	FALSE
ENSG00000196268.12	ZNF493	protein_coding	14h_vs_00h	protein_coding	0	0	NA	16.4647511055534	-1.61812170050991	0.00622575408444552	0.858672945288712	-2.72779355630125	NA	-1.1342988930785	0.782564768488234	NA	NA	NA	0.913510936504777	NA	0.811167876416475	14h	FALSE
ENSG00000196273.9	LINC00523	lncRNA	14h_vs_00h	non-coding	NA	NA	NA	0	NA	NA	0	NA	NA	NA	NA	NA	NA	NA	NA	NA	NA	14h	FALSE
ENSG00000196274.5	Metazoa_SRP	misc_RNA	14h_vs_00h	non-coding	NA	NA	NA	0.137235652723353	-0.411094220425594	NA	0	NA	NA	1.51446950901185	NA	NA	NA	NA	NA	NA	NA	14h	FALSE
ENSG00000196277.17	GRM7	protein_coding	14h_vs_00h	protein_coding	0	0	NA	0	NA	NA	0	NA	NA	NA	NA	NA	NA	NA	NA	NA	NA	14h	FALSE
ENSG00000196284.18	SUPT3H	protein_coding	14h_vs_00h	protein_coding	0	0	NA	17.2971122520739	-0.615065832756979	0.282143719998533	19.5847945669101	-0.852911350406703	0.136756562203019	-0.194946878100469	0.916159802523958	0.949874100845081	0.908449625819476	NA	0.188241139003056	0.494148544938546	0.120935022884553	14h	FALSE
ENSG00000196289.7	BECN2	protein_coding	14h_vs_00h	protein_coding	0	0	NA	0.226633968060073	1.5124591312169	NA	0.118279559440079	1.9341841761258	NA	0.454184016853987	NA	NA	NA	NA	NA	NA	NA	14h	FALSE
ENSG00000196290.17	NIF3L1	protein_coding	14h_vs_00h	protein_coding	0	0	NA	129.838333739688	0.596254174050686	0.00366183851403133	94.0172638971199	0.33153029627798	0.184625751352501	-0.227207428996853	0.707632066026985	0.935678111017442	0.987405356978287	0.990465271353987	0.159524504781787	0.464797614233007	0.761313597090435	14h	FALSE
ENSG00000196295.14	GARS1-DT	lncRNA	14h_vs_00h	non-coding	NA	NA	NA	75.7561814352035	-0.184079683864917	0.508908271745971	3.09895910566003	1.04844529432387	0.447482247273028	1.08001193406018	0.4736949947862	1	NA	NA	0.287781811375106	0.808334225605608	0.242477028167677	14h	FALSE
ENSG00000196296.14	ATP2A1	protein_coding	14h_vs_00h	protein_coding	0	0	NA	7.28834233130858	2.29289875133559	0.00882250703928993	1.43588127366534	1.2753281696135	0.580618596753034	-0.641850939185021	NA	NA	NA	NA	0.80967608121234	NA	NA	14h	FALSE
ENSG00000196301.3	HLA-DRB9	transcribed_unprocessed_pseudogene	14h_vs_00h	non-coding	NA	NA	NA	0	NA	NA	0.118279559440079	1.9341841761258	NA	1.41592593031836	NA	NA	NA	NA	NA	NA	NA	14h	FALSE
ENSG00000196302.5	GUSBP15	transcribed_unprocessed_pseudogene	14h_vs_00h	non-coding	NA	NA	NA	0	NA	NA	0	NA	NA	NA	NA	NA	NA	NA	NA	NA	NA	14h	FALSE
ENSG00000196305.19	IARS1	protein_coding	14h_vs_00h	protein_coding	0	0	NA	1047.46203390498	-0.201222254942396	0.0411514465896288	616.978014685713	-0.959086258606078	0.000535270836248633	-0.710156955927969	0.0553982581061109	0.1423767132714	0.199412308090048	NA	0.00963170736464449	0.119995500760041	1.17743049332306e-16	14h	FALSE
ENSG00000196313.13	POM121	protein_coding	14h_vs_00h	protein_coding	0	0	NA	135.666404563418	1.23548513861918	8.38643288630074e-12	54.5798068699924	1.84238583172132	2.21057205126775e-05	0.612381347943462	0.464837935302024	0.883269418014589	0.60229907869695	NA	0.0228610339009666	0.755599964363402	0.625636636316817	14h	FALSE
ENSG00000196323.14	ZBTB44	protein_coding	14h_vs_00h	protein_coding	0	0	NA	178.468631756004	-0.160726630799601	0.414360097535507	11.3760673942424	-1.37173424280525	0.0561532596937944	-1.19681486790806	0.143711652120715	0.175327643558662	NA	NA	0.00133024629065776	0.327618589523431	0.0228694170610715	14h	FALSE
ENSG00000196329.12	GIMAP5	protein_coding	14h_vs_00h	protein_coding	0	0	NA	0	NA	NA	0	NA	NA	NA	NA	NA	NA	NA	NA	NA	NA	14h	FALSE
ENSG00000196335.13	STK31	protein_coding	14h_vs_00h	protein_coding	0	0	NA	0.376956585533669	2.34018142794838	NA	0.233180534528294	2.24345532839918	NA	-0.0491516695623182	NA	NA	NA	NA	NA	NA	NA	14h	FALSE
ENSG00000196337.14	CGB7	protein_coding	14h_vs_00h	protein_coding	0	0	NA	0.865438417599471	0.0764802103635993	0.983342884459921	0.466361069056588	3.05530739862564	NA	2.98047085238682	NA	NA	NA	NA	NA	NA	NA	14h	FALSE
ENSG00000196338.15	NLGN3	protein_coding	14h_vs_00h	protein_coding	0	0	NA	1.4248223104669	1.28339822957025	0.564688442198143	0.0690829189545379	0.154079994561091	NA	-1.09632427657643	NA	NA	NA	NA	NA	NA	NA	14h	FALSE
ENSG00000196341.3	OR8D1	protein_coding	14h_vs_00h	protein_coding	0	0	NA	0	NA	NA	0	NA	NA	NA	NA	NA	NA	NA	NA	NA	NA	14h	FALSE
ENSG00000196344.12	ADH7	protein_coding	14h_vs_00h	protein_coding	0	0	NA	2.02185791380502	4.74509156516305	0.0162588063654848	0.118279559440079	1.9341841761258	NA	-2.76588765358727	NA	NA	NA	NA	0.892937550770864	NA	0.892937550770864	14h	FALSE
ENSG00000196345.13	ZKSCAN7	protein_coding	14h_vs_00h	protein_coding	0	0	NA	0.459671954624851	-0.341207849701356	NA	0	NA	NA	1.44193455086841	NA	NA	NA	NA	NA	NA	NA	14h	FALSE
ENSG00000196350.9	ZNF729	protein_coding	14h_vs_00h	protein_coding	0	0	NA	0	NA	NA	0.302263453482832	1.32138401077761	NA	0.831644912126102	NA	NA	NA	NA	NA	NA	NA	14h	FALSE
ENSG00000196352.18	CD55	protein_coding	14h_vs_00h	protein_coding	0	0	NA	306.008984520703	2.56186626013527	5.38802106764194e-64	243.971901077985	2.57605673686946	3.56546035414413e-25	0.0472484820763042	0.959227395579906	0.351720456796935	0.680331431775378	NA	0.0784177462675015	0.40685856849934	0.439263848534755	14h	FALSE
ENSG00000196353.13	CPNE4	protein_coding	14h_vs_00h	protein_coding	0	0	NA	1.47640047782973	-1.50383177434487	0.478458683755429	0.621203929248588	-2.23430652325089	NA	-0.703956433013963	NA	NA	NA	0.536959207687546	NA	NA	0.0025533773621435	14h	FALSE
ENSG00000196357.12	ZNF565	protein_coding	14h_vs_00h	protein_coding	0	0	NA	14.2790406784528	-0.925340033462512	0.121789963884963	5.50143889267885	-0.900707786956184	0.378790674997515	0.139298149118736	0.957363723583647	0.161361976637361	NA	NA	0.14502927210686	0.953311656056586	0.065356257855731	14h	FALSE
ENSG00000196358.12	NTNG2	protein_coding	14h_vs_00h	protein_coding	0	0	NA	8.74547723347893	-3.74915216520117	0.000725298483972487	0.810800329091452	-0.777083877053968	NA	3.01697429804571	NA	NA	NA	NA	0.661164294958909	NA	0.913896566613256	14h	FALSE
ENSG00000196361.10	ELAVL3	protein_coding	14h_vs_00h	protein_coding	0	0	NA	1.93932747720404	4.6976647911226	0.0210876883660658	1.10480197455828	3.9819172023051	0.218979380459942	-0.750946909610749	NA	NA	NA	NA	NA	NA	0.933975894412665	14h	FALSE
ENSG00000196363.10	WDR5	protein_coding	14h_vs_00h	protein_coding	0	0	NA	182.403437664306	-0.61419594980215	0.000141118040332459	101.145104427239	-0.667473395316877	0.0065262096264092	-0.024602245290942	0.972826256262931	0.644554721203568	0.905756709883942	NA	0.0283149466249024	0.431549860419457	0.407285507127897	14h	FALSE
ENSG00000196364.11	PRSS29P	transcribed_unprocessed_pseudogene	14h_vs_00h	non-coding	NA	NA	NA	0	NA	NA	0	NA	NA	NA	NA	NA	NA	NA	NA	NA	NA	14h	FALSE
ENSG00000196365.12	LONP1	protein_coding	14h_vs_00h	protein_coding	0	0	NA	292.76435385692	-0.323840229703737	0.0512798920381811	195.373077156018	-0.267467933871277	0.431382447815615	0.0789415631149906	0.943172424814449	0.531957084851583	0.298233536404531	NA	0.00171021570861566	0.0788947480243525	7.73207142162541e-23	14h	FALSE
ENSG00000196366.3	C9orf163	lncRNA	14h_vs_00h	non-coding	NA	NA	NA	0.527886179433475	-2.26876305517833	NA	0	NA	NA	3.36666487996036	NA	NA	NA	NA	NA	NA	NA	14h	FALSE
ENSG00000196367.15	TRRAP	protein_coding	14h_vs_00h	protein_coding	0	0	NA	448.363621974528	0.405286895270875	0.000678408173575607	269.23469251574	-0.229875494215618	0.232597831958169	-0.590117666532097	0.00375218672593326	0.000189347807489289	0.373247544899741	1	0.0770112680070803	0.0696692908545906	0.000269058426586084	14h	FALSE
ENSG00000196368.5	NUDT11	protein_coding	14h_vs_00h	protein_coding	0	0	NA	488.016531901535	3.79700706471552	8.12251338253418e-161	92.6266566031443	4.29388450031287	1.25278832237453e-40	0.542498380481759	0.354576622478622	0.75816384490206	0.918671972103142	NA	0.965656613081306	0.946608951023189	0.735866440676657	14h	FALSE
ENSG00000196369.12	SRGAP2B	protein_coding	14h_vs_00h	protein_coding	0	0	NA	41.6122883158422	0.853166843463203	0.0124077199730887	6.04014754123504	-0.592117630270867	0.532113200653564	-1.33230360365173	0.218981168066837	0.871852989296555	1	NA	0.185307727322561	0.376312332220361	0.638502156508594	14h	FALSE
ENSG00000196371.4	FUT4	protein_coding	14h_vs_00h	protein_coding	0	0	NA	36.3900121007791	-0.316533837510423	0.420027534690982	3.97897514378008	-0.173731751067213	0.896446876614839	-0.0699034535051508	0.978996695227577	1	NA	NA	0.446777756078336	NA	NA	14h	FALSE
ENSG00000196372.13	ASB13	protein_coding	14h_vs_00h	protein_coding	0	0	NA	15.7187486992624	-3.39835568989173	1.20436146502505e-05	4.3273965633675	-3.9955403290607	0.00644624011280138	-0.589082437556865	0.898374824021948	0.906827817179575	NA	NA	0.849569328025712	NA	0.974963858655378	14h	FALSE
ENSG00000196376.11	SLC35F1	protein_coding	14h_vs_00h	protein_coding	0	0	NA	0	NA	NA	0.0690829189545379	0.154079994561091	NA	-0.35809840089923	NA	NA	NA	NA	NA	NA	0.516226042151223	14h	FALSE
ENSG00000196378.14	ZNF34	protein_coding	14h_vs_00h	protein_coding	0	0	NA	28.4980871593983	-0.464898650422208	0.31523569617648	4.39575892399566	-1.02956601844264	0.364428507595754	-0.51865769012276	0.830813286326894	0.928531070507478	NA	NA	0.188782600106322	0.980480157568813	0.0183754403279005	14h	FALSE
ENSG00000196383.7	OR4Q2	protein_coding	14h_vs_00h	protein_coding	0	0	NA	0	NA	NA	0	NA	NA	NA	NA	NA	NA	NA	NA	NA	NA	14h	FALSE
ENSG00000196387.10	ZNF140	protein_coding	14h_vs_00h	protein_coding	0	0	NA	113.626633216508	2.05815821626034	1.24084079754474e-20	42.7830465636084	1.44395428870712	0.00023258473005988	-0.542649505523135	0.473178133192453	0.688098711442758	NA	NA	0.0701748722624095	0.725053767608663	0.0197189461040746	14h	FALSE
ENSG00000196388.9	INCA1	protein_coding	14h_vs_00h	protein_coding	0	0	NA	1.08477464743207	-3.302432172151	0.224800378562079	0.375634853949199	-1.57826932374243	NA	1.73686604342285	NA	NA	NA	NA	NA	NA	NA	14h	FALSE
ENSG00000196390.6	ENSG00000196390	processed_pseudogene	14h_vs_00h	non-coding	NA	NA	NA	0	NA	NA	0	NA	NA	NA	NA	NA	NA	NA	NA	NA	NA	14h	FALSE
ENSG00000196391.11	ZNF774	protein_coding	14h_vs_00h	protein_coding	0	0	NA	5.26842703533847	-2.05733741017958	0.0659063526878735	0.888893204465221	-2.77292787616168	0.263258569724871	-0.700132162237447	NA	NA	NA	NA	0.89654340371085	NA	NA	14h	FALSE
ENSG00000196395.7	ENSG00000196395	transcribed_unprocessed_pseudogene	14h_vs_00h	non-coding	NA	NA	NA	0.635063282641442	-0.930515622097066	NA	0	NA	NA	2.03418826358165	NA	NA	NA	NA	NA	NA	NA	14h	FALSE
ENSG00000196396.10	PTPN1	protein_coding	14h_vs_00h	protein_coding	0	0	NA	640.444775563929	0.575316995516686	3.53535275777668e-08	382.936455392907	0.760791222808219	6.27608372736656e-06	0.229396288684328	0.462853611072488	0.827413584886216	0.733976183897381	0.776887167164208	0.236480710327177	0.366747417765086	3.32045829523862e-10	14h	FALSE
ENSG00000196403.4	OR10D1P	unprocessed_pseudogene	14h_vs_00h	non-coding	NA	NA	NA	0	NA	NA	0	NA	NA	NA	NA	NA	NA	NA	NA	NA	NA	14h	FALSE
ENSG00000196405.13	EVL	protein_coding	14h_vs_00h	protein_coding	0	0	NA	45.7318005178727	-1.1781207702895	0.000910442649139443	7.94324623590633	-1.55766044289906	0.0619169349960976	-0.370504578788455	0.856790276152756	0.890536537409282	0.758357330822951	NA	0.177856029642748	0.758428661566763	8.24880652695618e-13	14h	FALSE
ENSG00000196406.4	SPANXD	protein_coding	14h_vs_00h	protein_coding	0	0	NA	0	NA	NA	0	NA	NA	NA	NA	NA	NA	NA	NA	NA	NA	14h	FALSE
ENSG00000196407.12	THEM5	protein_coding	14h_vs_00h	protein_coding	0	0	NA	0	NA	NA	0	NA	NA	NA	NA	NA	NA	NA	NA	NA	NA	14h	FALSE
ENSG00000196408.12	NOXO1	protein_coding	14h_vs_00h	protein_coding	0	0	NA	0	NA	NA	0	NA	NA	NA	NA	NA	NA	NA	NA	NA	NA	14h	FALSE
ENSG00000196411.10	EPHB4	protein_coding	14h_vs_00h	protein_coding	0	0	NA	248.332298283161	-1.82681041178096	2.34594847712553e-29	63.9312337378495	-2.04703202580378	1.46968411958892e-08	-0.239856550946202	0.785510764805665	0.34042904357641	0.640713289351356	NA	0.106476568002481	0.431706511945985	0.0014136461960625	14h	FALSE
ENSG00000196415.10	PRTN3	protein_coding	14h_vs_00h	protein_coding	0	0	NA	0	NA	NA	0	NA	NA	NA	NA	NA	NA	NA	NA	NA	NA	14h	FALSE
ENSG00000196417.13	ZNF765	protein_coding	14h_vs_00h	protein_coding	0	0	NA	88.7915167152707	0.502985690842579	0.026347634850386	15.787365203098	0.295100434671039	0.705154886367157	-0.00093434707292326	0.999853655310956	1	NA	NA	0.0311550698870037	0.693165759547235	0.64890555442954	14h	FALSE
ENSG00000196418.13	ZNF124	protein_coding	14h_vs_00h	protein_coding	0	0	NA	110.505971366533	0.521402650517929	0.0143347245328639	20.6839661225565	0.528921031359275	0.397353754491503	0.132971463554225	0.923334898844422	0.711028780820534	0.946291608274509	NA	0.701590541403751	0.882353461236308	0.409518759728377	14h	FALSE
ENSG00000196419.13	XRCC6	protein_coding	14h_vs_00h	protein_coding	0	0	NA	1239.46796020391	0.420677996038639	9.85582241040579e-09	886.056367397106	0.416784278952843	0.316189777805003	0.030047494632017	0.982002009563664	0.357372792862378	0.950114718236661	NA	0.0614482012075759	0.288010059483439	4.99205668613246e-05	14h	FALSE
ENSG00000196420.8	S100A5	protein_coding	14h_vs_00h	protein_coding	0	0	NA	3.19300868446179	-2.16706184481437	0.176213188274136	3.84188547187788	-1.4016215060043	0.232992413199249	0.77597360373995	NA	0.899079557859467	NA	NA	0.370655243888156	NA	NA	14h	FALSE
ENSG00000196421.9	C20orf204	protein_coding	14h_vs_00h	protein_coding	0	0	NA	0.64504070438443	0.497255000757122	NA	0	NA	NA	0.619651714591447	NA	NA	NA	NA	NA	NA	NA	14h	FALSE
ENSG00000196422.11	PPP1R26	protein_coding	14h_vs_00h	protein_coding	0	0	NA	44.5854921320943	-1.43172059238838	7.07051267186087e-05	4.63915259729462	-0.887891208087771	0.398456376233885	0.519548514907248	0.8078627073261	0.946444432821443	NA	NA	0.582439977275929	NA	0.784565002999805	14h	FALSE
ENSG00000196427.14	NBPF4	protein_coding	14h_vs_00h	protein_coding	0	0	NA	0.977437596120156	3.70775917862871	0.143060886141013	0	NA	NA	-2.60200402977968	NA	NA	NA	NA	NA	NA	NA	14h	FALSE
ENSG00000196428.13	TSC22D2	protein_coding	14h_vs_00h	protein_coding	0	0	NA	420.874192046508	2.39281822917061	3.02460030211809e-85	275.806784896341	2.87335645386763	2.16500625952786e-26	0.509682677612749	0.365882258927795	0.949173445711335	0.947577532661832	0.971507122544052	1.27944078506339e-07	1	0.000297605489037634	14h	FALSE
ENSG00000196431.4	CRYBA4	protein_coding	14h_vs_00h	protein_coding	0	0	NA	0	NA	NA	0	NA	NA	NA	NA	NA	NA	NA	NA	NA	NA	14h	FALSE
ENSG00000196433.13	ASMT	protein_coding	14h_vs_00h	protein_coding	0	0	NA	0	NA	NA	0	NA	NA	NA	NA	NA	NA	NA	NA	NA	NA	14h	FALSE
ENSG00000196436.9	NPIPB15	protein_coding	14h_vs_00h	protein_coding	0	0	NA	1.45906871828075	1.33633672220307	0.520599122187668	0	NA	NA	-0.242614648785512	NA	NA	NA	NA	0.99738595769043	NA	NA	14h	FALSE
ENSG00000196437.12	ZNF569	protein_coding	14h_vs_00h	protein_coding	0	0	NA	41.3800310452498	0.394044038312798	0.286509533863713	14.2007051016383	0.100055461614499	0.883275363919197	-0.30797585395837	0.826403060608448	0.653602065916828	NA	NA	0.560540171930583	0.737148904665174	0.206772778433828	14h	FALSE
ENSG00000196440.12	ARMCX4	protein_coding	14h_vs_00h	protein_coding	0	0	NA	3.43923698430224	-1.31792961650151	0.32284469414989	4.88792089556121	-1.61252497209596	0.120615272740965	-0.262439006352363	NA	0.90858521226564	NA	NA	0.656796525524776	NA	0.104479140998568	14h	FALSE
ENSG00000196449.4	YRDC	protein_coding	14h_vs_00h	protein_coding	0	0	NA	180.688539714798	2.50221525923088	2.98798146345911e-48	121.049552509885	2.73293404400713	1.30263763649615e-19	0.245942810153699	0.7727315576457	0.308101625902948	0.922002665352651	NA	0.60814206293625	0.566553150471517	0.90506382067099	14h	FALSE
ENSG00000196453.8	ZNF777	protein_coding	14h_vs_00h	protein_coding	0	0	NA	57.2588393161508	-1.22957805732777	5.04233470818847e-05	24.763098244714	-1.15690464496431	0.00821019701932068	0.0977633832985626	0.946542076843905	0.972861514272793	NA	0.991977773893949	0.423770626125655	0.304719942595135	0.82148658070874	14h	FALSE
ENSG00000196455.8	PIK3R4	protein_coding	14h_vs_00h	protein_coding	0	0	NA	155.194646916355	0.351650806207199	0.0639559764748313	148.111307633416	0.368739514108838	0.221165201734538	0.079306657268074	0.927457487154252	0.607368634696164	0.376388035630874	NA	0.320502308306918	0.402392076650334	0.31742119594214	14h	FALSE
ENSG00000196456.13	ZNF775	protein_coding	14h_vs_00h	protein_coding	0	0	NA	8.99657431043752	-1.48346163777432	0.0538923752170076	4.97966635577525	-1.70433181753783	0.112499157530561	-0.219277442989978	0.949467241306089	1	1	NA	0.899449877578304	NA	0.888371547423661	14h	FALSE
ENSG00000196458.11	ZNF605	protein_coding	14h_vs_00h	protein_coding	0	0	NA	61.1253098518524	-0.653654740977195	0.0193930285815686	13.8955811349887	-1.60411022142565	0.0201486380263746	-0.891369325980276	0.36824778241393	0.534548375643278	0.825693088287791	0.995499858206531	0.305566406844523	0.458333352673021	0.0392815462694263	14h	FALSE
ENSG00000196459.15	TRAPPC2	protein_coding	14h_vs_00h	protein_coding	0	0	NA	87.5349304073476	0.327804258026035	0.197181761180475	8.66918337491369	0.398934810191694	0.599671555135579	0.12737973394556	0.936223473706944	0.890757632759445	1	NA	0.770077661980989	0.845419751161823	0.724539545758067	14h	FALSE
ENSG00000196460.14	RFX8	protein_coding	14h_vs_00h	protein_coding	0	0	NA	60.4665488155658	-3.48302816251327	1.41126322397937e-20	8.20674334079001	-2.15061966670317	0.0104084928794975	1.40031401441256	0.266856332484009	0.792380224157237	NA	NA	0.0125961088687227	0.830709797147718	0.0413339014730385	14h	FALSE
ENSG00000196465.11	MYL6B	protein_coding	14h_vs_00h	protein_coding	0	0	NA	459.613340313319	-0.200041271112259	0.238894314372588	412.533961661561	-0.107318992937459	0.590044670081228	0.12579705272545	0.849007236747608	0.0606010076862621	0.904032697689098	NA	2.86231446124339e-06	0.006186999480829	0.628886555417586	14h	FALSE
ENSG00000196466.10	ZNF799	protein_coding	14h_vs_00h	protein_coding	0	0	NA	9.82671265239643	-1.12889193249296	0.1510467148501	2.86763189999447	0.0665794028275336	0.971668878569168	1.2746383641234	0.662662387538452	0.851873948832043	NA	NA	0.390009005352818	NA	0.942418409165514	14h	FALSE
ENSG00000196468.8	FGF16	protein_coding	14h_vs_00h	protein_coding	0	0	NA	0	NA	NA	0	NA	NA	NA	NA	NA	NA	NA	NA	NA	NA	14h	FALSE
ENSG00000196470.12	SIAH1	protein_coding	14h_vs_00h	protein_coding	0	0	NA	2571.58381012653	5.70875569012946	0	1538.14678033424	6.18450186715955	4.83088865196228e-133	0.500696294909323	0.282568844200311	0.00225659487413074	0.984557493619682	1	0.000169481982051421	3.33886053519709e-06	0.000359581421316231	14h	FALSE
ENSG00000196472.4	ENSG00000196472	transcribed_unprocessed_pseudogene	14h_vs_00h	non-coding	NA	NA	NA	0	NA	NA	0	NA	NA	NA	NA	NA	NA	NA	NA	NA	NA	14h	FALSE
ENSG00000196475.6	GK2	protein_coding	14h_vs_00h	protein_coding	0	0	NA	0	NA	NA	0	NA	NA	NA	NA	NA	NA	NA	NA	NA	NA	14h	FALSE
ENSG00000196476.12	C20orf96	protein_coding	14h_vs_00h	protein_coding	0	0	NA	4.87717124390564	0.790655145003294	0.508651236750154	10.8536151500623	-1.61036670084476	0.0183719534933749	-2.39972142967895	0.0963314411364467	0.74069219239705	NA	NA	0.693650085856645	0.487653097561694	0.714306373178492	14h	FALSE
ENSG00000196482.18	ESRRG	protein_coding	14h_vs_00h	protein_coding	0	0	NA	0	NA	NA	0	NA	NA	NA	NA	NA	NA	NA	NA	NA	0.49979542781809	14h	FALSE
ENSG00000196498.15	NCOR2	protein_coding	14h_vs_00h	protein_coding	0	0	NA	323.893600181714	-2.77855774310092	2.12351179538142e-68	273.353332331568	-5.82190072740369	7.81896861691918e-47	-3.06094011678381	4.19720234570322e-12	0.0725279709824839	0.113729242062218	0.971141348448928	2.17688309975208e-12	0.00020551478191542	0.0260880174583542	14h	FALSE
ENSG00000196503.5	ARL9	protein_coding	14h_vs_00h	protein_coding	0	0	NA	0.689432634522701	1.96053744661704	NA	0	NA	NA	-0.840235228829571	NA	NA	NA	NA	NA	NA	0.839924226761708	14h	FALSE
ENSG00000196504.21	PRPF40A	protein_coding	14h_vs_00h	protein_coding	0	0	NA	1514.01346074743	1.954279969352	4.62947922400081e-106	1461.01892632557	1.79613278275403	4.31063419412914e-08	-0.124574821774417	0.909752472499751	0.226095592990973	0.641577206744534	NA	1.03397776315869e-08	0.389618713795188	0.0278255611465684	14h	FALSE
ENSG00000196505.11	GDAP2	protein_coding	14h_vs_00h	protein_coding	0	0	NA	332.664860691595	1.34564324293076	5.55155528695449e-27	96.7986249780946	1.43058821049825	0.00213090881863751	0.145811776713615	0.912003489295066	0.544761142900201	0.746284555876914	NA	4.98731197694695e-19	0.538422515533811	0.0315648629150204	14h	FALSE
ENSG00000196507.11	TCEAL3	protein_coding	14h_vs_00h	protein_coding	0	0	NA	185.995558742714	-1.17985723043183	5.03686717646139e-13	84.3224658384033	-1.2639923846273	2.10012076534336e-05	-0.06096253043903	0.949467241306089	0.0826463687539046	0.855109102970195	NA	0.00431478472174136	0.958244832876686	0.741131455104482	14h	FALSE
ENSG00000196510.14	ANAPC7	protein_coding	14h_vs_00h	protein_coding	0	0	NA	224.367182512703	0.394106710017385	0.010349189755454	198.851814740356	0.264473295902568	0.391439886429232	-0.0730212653067103	0.926440336807425	0.803360772823952	0.524689603855846	0.995710206854182	0.0103259309089676	0.265566651030595	0.304837109268269	14h	FALSE
ENSG00000196511.15	TPK1	protein_coding	14h_vs_00h	protein_coding	0	0	NA	8.40991779654887	2.97336549418849	0.000483008702970309	3.23816331784492	2.15306841272687	0.108958948948607	-0.811647877338001	NA	0.956206728417395	0.981797785616136	1	0.683148150493311	1	0.0157440197220344	14h	FALSE
ENSG00000196517.13	SLC6A9	protein_coding	14h_vs_00h	protein_coding	0	0	NA	1.07729231363615	-3.29443430852128	0.166426935347542	0.750727366556145	-2.51042281599444	NA	0.825008201448491	NA	NA	NA	NA	NA	NA	8.35905834072926e-05	14h	FALSE
ENSG00000196526.11	AFAP1	protein_coding	14h_vs_00h	protein_coding	0	0	NA	541.875749658029	-0.881020685606671	3.67001627850208e-18	223.153437047345	-0.401095650989486	0.0538851284759563	0.498068741770741	0.0213749695847702	0.140975407482252	0.682012850464163	NA	0.0052547958925475	0.25303669679343	9.72296340654969e-08	14h	FALSE
ENSG00000196531.14	NACA	protein_coding	14h_vs_00h	protein_coding	0	0	NA	1932.62870940605	0.48723472191908	4.89413110869012e-11	894.059665343694	0.352477788887573	0.199459240661484	-0.0950851237793254	0.891056566662097	0.809553011280104	0.867731293563281	NA	0.0104388834310675	0.249617880335409	0.0698914215118991	14h	FALSE
ENSG00000196534.6	OR9K1P	transcribed_unitary_pseudogene	14h_vs_00h	non-coding	NA	NA	NA	0	NA	NA	0	NA	NA	NA	NA	NA	NA	NA	NA	NA	NA	14h	FALSE
ENSG00000196535.20	MYO18A	protein_coding	14h_vs_00h	protein_coding	0	0	NA	100.998159046015	-3.2939191685669	1.73219146075556e-31	60.8360780529397	-3.83281788537343	4.57171590147717e-19	-0.526231193427871	0.631831617119777	0.74069219239705	0.74069219239705	NA	0.377151972750172	0.581900380790113	0.902160043588591	14h	FALSE
ENSG00000196539.3	OR2T3	protein_coding	14h_vs_00h	protein_coding	0	0	NA	0	NA	NA	0	NA	NA	NA	NA	NA	NA	NA	NA	NA	NA	14h	FALSE
ENSG00000196542.9	SPTSSB	protein_coding	14h_vs_00h	protein_coding	0	0	NA	0	NA	NA	0	NA	NA	NA	NA	NA	NA	NA	NA	NA	NA	14h	FALSE
ENSG00000196544.8	BORCS6	protein_coding	14h_vs_00h	protein_coding	0	0	NA	25.0040289218087	0.876341247513639	0.058626396063978	16.7995065599051	1.69662338241559	0.0207247272642304	0.779279005935996	0.650116773240697	NA	NA	NA	NA	NA	NA	14h	FALSE
ENSG00000196547.15	MAN2A2	protein_coding	14h_vs_00h	protein_coding	0	0	NA	64.4930551823859	0.0945540575197217	0.775920557634213	26.3276779144122	-0.21733746962831	0.663841051607882	-0.283486111321262	0.784816026635442	0.741932362933616	0.986009283362583	NA	0.476179257550438	0.708005495964649	1	14h	FALSE
ENSG00000196549.13	MME	protein_coding	14h_vs_00h	protein_coding	0	0	NA	1526.29380641956	-0.578418468276269	3.03353483023787e-12	670.907460321381	-0.838574911994655	0.0291475996329848	-0.21958853059805	0.836344831431165	0.803786639952034	0.40265689737661	NA	0.11862912964638	0.557822316642159	5.83737725130099e-05	14h	FALSE
ENSG00000196550.11	FAM72A	protein_coding	14h_vs_00h	protein_coding	0	0	NA	2.60026721799287	-1.8079326702171	0.267178294132175	0.700509964422713	0.257495816031982	NA	1.8728560893771	NA	NA	NA	NA	0.809991552445982	NA	0.620540023898774	14h	FALSE
ENSG00000196553.15	CCDC196	protein_coding	14h_vs_00h	protein_coding	0	0	NA	0	NA	NA	0	NA	NA	NA	NA	NA	NA	NA	NA	NA	NA	14h	FALSE
ENSG00000196557.14	CACNA1H	protein_coding	14h_vs_00h	protein_coding	0	0	NA	0	NA	NA	0	NA	NA	NA	NA	NA	NA	NA	NA	NA	NA	14h	FALSE
ENSG00000196562.16	SULF2	protein_coding	14h_vs_00h	protein_coding	0	0	NA	4.7983155104431	-0.742256584650219	0.494088505984003	2.51105075729942	-0.146086604588039	0.922242371500848	0.635650204914976	NA	1	NA	NA	0.932226116057843	NA	NA	14h	FALSE
ENSG00000196564.4	BLOC1S6P1	processed_pseudogene	14h_vs_00h	non-coding	NA	NA	NA	0	NA	NA	0	NA	NA	NA	NA	NA	NA	NA	NA	NA	NA	14h	FALSE
ENSG00000196565.15	HBG2	protein_coding	14h_vs_00h	protein_coding	0	0	NA	0	NA	NA	0	NA	NA	NA	NA	NA	NA	NA	NA	NA	1	14h	FALSE
ENSG00000196566.3	ENSG00000196566	lncRNA	14h_vs_00h	non-coding	NA	NA	NA	2.18931987970344	0.774157721210462	0.640309801471694	0	NA	NA	0.328664033299912	NA	NA	NA	NA	NA	NA	NA	14h	FALSE
ENSG00000196569.14	LAMA2	protein_coding	14h_vs_00h	protein_coding	0	0	NA	1336.76501534811	0.608999620070932	1.2337220836704e-13	1749.65358793873	0.341490342800243	0.194920240292294	-0.23090539453202	0.681398570546884	0.32984114361027	0.373028967137914	NA	0.0129810378328786	0.143538716949289	0.0165089635800432	14h	FALSE
ENSG00000196570.3	PFN3	protein_coding	14h_vs_00h	protein_coding	0	0	NA	0	NA	NA	0	NA	NA	NA	NA	NA	NA	NA	NA	NA	NA	14h	FALSE
ENSG00000196576.16	PLXNB2	protein_coding	14h_vs_00h	protein_coding	0	0	NA	546.506590285397	-2.60436402395787	1.72660437209299e-103	410.596088531159	-3.06540695395155	3.06580107993803e-21	-0.471312058065593	0.465732728083725	0.479042101126471	0.818970721447239	0.967495955511496	0.275319728124317	0.375853633690739	0.242647281459727	14h	FALSE
ENSG00000196578.4	OR5AC2	protein_coding	14h_vs_00h	protein_coding	0	0	NA	0	NA	NA	0	NA	NA	NA	NA	NA	NA	NA	NA	NA	NA	14h	FALSE
ENSG00000196581.11	AJAP1	protein_coding	14h_vs_00h	protein_coding	0	0	NA	0	NA	NA	0	NA	NA	NA	NA	NA	NA	NA	NA	NA	NA	14h	FALSE
ENSG00000196584.4	XRCC2	protein_coding	14h_vs_00h	protein_coding	0	0	NA	71.7414039238135	-2.50666740379746	2.7718793401198e-17	14.9134932829203	-2.15339973286554	0.00068558818955567	0.439808199004528	0.771452489384154	0.314738283175875	NA	NA	0.152716618862755	0.751974931838779	0.0842245378894359	14h	FALSE
ENSG00000196586.17	MYO6	protein_coding	14h_vs_00h	protein_coding	0	0	NA	425.2905989991	2.6489234716463	1.43139774418569e-86	714.616467848572	2.84063416974001	1.03448084852917e-17	0.228801957213141	0.836344831431165	0.579700023850518	0.860781738807803	NA	9.24907953885111e-05	0.383286294973891	0.223744449451894	14h	FALSE
ENSG00000196588.21	MRTFA	protein_coding	14h_vs_00h	protein_coding	0	0	NA	292.296078819439	2.66632755783665	2.15162135314405e-60	195.682402747588	2.71708783528141	6.70862274712971e-26	0.0791395668005113	0.940322899300332	0.00210735314041764	0.0978436130244733	0.930961677389197	0.0357337636522193	0.243651780010627	0.00217166069870025	14h	FALSE
ENSG00000196589.8	MBD3L2B	protein_coding	14h_vs_00h	DUX4_targets	0	0	NA	581.873790756975	6.72655807776381	1.21702369576587e-149	283.071536594483	9.14419223901042	2.53793870258464e-26	2.4553174009568	0.104238761171171	NA	NA	NA	NA	NA	NA	14h	FALSE
ENSG00000196591.12	HDAC2	protein_coding	14h_vs_00h	protein_coding	0	0	NA	733.831919821674	1.2663752441825	5.42380435153648e-31	1635.90485327289	1.00999454979471	0.0120175709508253	-0.223676773863665	0.854900183895231	0.216044288269732	0.750869041769112	0.947577532661832	0.0840888176218554	0.648322235521308	0.00104318380667298	14h	FALSE
ENSG00000196593.10	ANKRD20A19P	transcribed_unprocessed_pseudogene	14h_vs_00h	non-coding	NA	NA	NA	0	NA	NA	0	NA	NA	NA	NA	NA	NA	NA	NA	NA	NA	14h	FALSE
ENSG00000196600.13	SLC22A25	protein_coding	14h_vs_00h	protein_coding	0	0	NA	0	NA	NA	0	NA	NA	NA	NA	NA	NA	NA	NA	NA	NA	14h	FALSE
ENSG00000196604.13	POTEF	protein_coding	14h_vs_00h	protein_coding	0	0	NA	0.806098651778137	-2.87664590392785	0.283585372365258	0.448529350651174	1.1778675331074	NA	4.05337302811362	NA	NA	NA	NA	NA	NA	NA	14h	FALSE
ENSG00000196605.7	ZNF846	protein_coding	14h_vs_00h	protein_coding	0	0	NA	8.38127901951183	-0.51001950639774	0.565379199880054	2.8032823483146	-2.33614959367557	0.133960472808566	-1.8189159496436	NA	NA	NA	NA	0.605258800111455	NA	0.42570888709786	14h	FALSE
ENSG00000196611.6	MMP1	protein_coding	14h_vs_00h	protein_coding	0	0	NA	3.55540175920392	5.56690253185568	0.000675871027370074	4.23036367634109	5.98048035326724	0.000361205174562674	0.407451132526674	NA	0.976115376901495	0.994585469628289	NA	1	NA	NA	14h	FALSE
ENSG00000196616.15	ADH1B	protein_coding	14h_vs_00h	protein_coding	0	0	NA	0	NA	NA	0	NA	NA	NA	NA	NA	NA	NA	NA	NA	NA	14h	FALSE
ENSG00000196620.10	UGT2B15	protein_coding	14h_vs_00h	protein_coding	0	0	NA	0	NA	NA	0	NA	NA	NA	NA	NA	NA	NA	NA	NA	NA	14h	FALSE
ENSG00000196628.20	TCF4	protein_coding	14h_vs_00h	protein_coding	0	0	NA	376.470914089437	-0.249816389371859	0.0674869141160557	126.883236958285	0.277181329081316	0.231921982890019	0.543037808495044	0.0479527510897543	0.321353403613738	0.566378945268008	NA	0.0854360948642919	0.297886633849034	0.00159676128040048	14h	FALSE
ENSG00000196632.12	WNK3	protein_coding	14h_vs_00h	protein_coding	0	0	NA	1.84892733607446	4.61383287525064	0.0395341302989142	0.236559118880159	2.4311512869334	NA	-2.15148632578367	NA	NA	NA	NA	NA	NA	0.87020825125993	14h	FALSE
ENSG00000196634.3	LUADT1	lncRNA	14h_vs_00h	non-coding	NA	NA	NA	0	NA	NA	0.0690829189545379	0.154079994561091	NA	-0.35809840089923	NA	NA	NA	NA	NA	NA	NA	14h	FALSE
ENSG00000196636.8	SDHAF3	protein_coding	14h_vs_00h	protein_coding	0	0	NA	36.534767395185	-0.951943911176802	0.00856871549529209	19.8527405334566	-0.89621466214787	0.102487720739604	0.0578355269006719	0.971989383185609	0.99077086321081	NA	NA	0.455115626537333	0.986315568098243	0.619803300707127	14h	FALSE
ENSG00000196639.7	HRH1	protein_coding	14h_vs_00h	protein_coding	0	0	NA	30.1270581594454	-0.544977436129841	0.213167080609912	15.7309552975663	-0.0957905808928516	0.893998610975428	0.471146083030066	0.749832428874726	0.797759517860122	NA	NA	0.411329829291926	NA	0.222356480895454	14h	FALSE
ENSG00000196642.19	RABL6	protein_coding	14h_vs_00h	protein_coding	0	0	NA	214.738903894838	-2.32711861590617	5.91490592019995e-42	52.2814141807722	-3.1234693999713	2.95027957071107e-15	-0.748938840114257	0.234624870529049	0.630842384526435	1	NA	0.0623293219945629	0.38955568242358	1.17363043654492e-06	14h	FALSE
ENSG00000196646.12	ZNF136	protein_coding	14h_vs_00h	protein_coding	0	0	NA	139.797182392962	1.74009765302188	2.61922648034474e-17	67.6076467874325	1.73773470527768	1.36586511731656e-05	0.049455238325616	0.97193996950078	0.720011496151572	1	NA	0.464239696584216	0.729771365503172	0.0393992340383563	14h	FALSE
ENSG00000196652.12	ZKSCAN5	protein_coding	14h_vs_00h	protein_coding	0	0	NA	416.321400793791	2.22836177466814	1.65485771840065e-83	58.1080487518936	1.58501496227663	3.24452038558787e-07	-0.629716644848213	0.0562518322297424	4.07541928077685e-05	1	NA	0.0855079505990591	0.470420699555222	0.565225017044208	14h	FALSE
ENSG00000196653.12	ZNF502	protein_coding	14h_vs_00h	protein_coding	0	0	NA	39.4208247155785	0.757312033333585	0.030115758036634	12.2645778669985	0.635579558370274	0.39245340468367	-0.0718379752542245	0.971061640513846	0.979349529230965	NA	NA	0.755327342373545	NA	0.909766196715515	14h	FALSE
ENSG00000196655.12	TRAPPC4	protein_coding	14h_vs_00h	protein_coding	0	0	NA	137.94581756901	0.583589088382187	0.00255688210292498	185.473205038537	0.555422506333504	0.00612607171363915	0.000988792307023552	0.999312796852289	0.336704412462417	0.513293737781879	NA	0.106092661574416	0.0739752456990211	0.94257716025566	14h	FALSE
ENSG00000196659.10	IFT70B	protein_coding	14h_vs_00h	protein_coding	0	0	NA	10.8587153482662	-3.66590020033714	8.21874797775082e-05	4.22984582706019	-2.53330695967784	0.0568854685322098	1.12178912772562	0.745578998669382	NA	NA	NA	NA	NA	NA	14h	FALSE
ENSG00000196660.12	SLC30A10	protein_coding	14h_vs_00h	protein_coding	0	0	NA	0.785849760346066	3.39119031962631	0.214357322460136	0	NA	NA	-2.28440097709864	NA	NA	NA	NA	NA	NA	0.132207712174313	14h	FALSE
ENSG00000196663.16	TECPR2	protein_coding	14h_vs_00h	protein_coding	0	0	NA	75.1516357666179	-1.52635800785294	1.30895679073356e-09	45.1869700764571	-1.23824015562864	0.000862500490502203	0.344499550684702	0.671496071557532	0.841326580190564	0.586560482608283	NA	0.0661864133695871	0.54268778353759	0.00049067961962817	14h	FALSE
ENSG00000196664.5	TLR7	protein_coding	14h_vs_00h	protein_coding	0	0	NA	0.933062834812407	3.65272659700305	0.197641750460638	0	NA	NA	-2.53786943946187	NA	NA	NA	NA	NA	NA	NA	14h	FALSE
ENSG00000196666.6	FAM180B	protein_coding	14h_vs_00h	protein_coding	0	0	NA	0	NA	NA	0	NA	NA	NA	NA	NA	NA	NA	NA	NA	NA	14h	FALSE
ENSG00000196668.5	LINC00173	lncRNA	14h_vs_00h	non-coding	NA	NA	NA	0.137235652723353	-0.411094220425594	NA	0	NA	NA	1.51446950901185	NA	NA	NA	NA	NA	NA	NA	14h	FALSE
ENSG00000196670.14	ZFP62	protein_coding	14h_vs_00h	protein_coding	0	0	NA	66.3713291987945	-2.56626725173037	3.46831194400144e-17	13.19023316668	-2.75627403559261	0.000129813301075173	-0.192399248707701	0.927214221183241	0.954812393093422	NA	1	0.297851863404491	0.617336261134988	0.642628833420507	14h	FALSE
ENSG00000196678.14	ERI2	protein_coding	14h_vs_00h	protein_coding	0	0	NA	99.4569024180893	-0.535522672862326	0.0458519348000451	21.9335581310159	-1.21077814718571	0.0329054890337724	-0.634013782656366	0.56386797120994	0.0121279608451829	0.33483780609919	NA	0.0739604303251652	0.679410541703474	0.00245177540684974	14h	FALSE
ENSG00000196683.12	TOMM7	protein_coding	14h_vs_00h	protein_coding	0	0	NA	262.802859761109	0.0435185867075196	0.839293474261336	106.908540777923	-0.231778378062701	0.405476557335028	-0.252490277065744	0.714122152783967	0.987728359984381	1	NA	0.758047191770503	0.992561586837052	0.586515700365423	14h	FALSE
ENSG00000196693.15	ZNF33B	protein_coding	14h_vs_00h	protein_coding	0	0	NA	41.0228026877572	0.00185611178171225	0.996965207394498	3.4146173082528	-1.39237798422612	0.34400809018116	-1.31473907534294	0.460447707068145	0.142681429699499	NA	NA	4.08922862874319e-10	0.577277166012927	0.00428112157948743	14h	FALSE
ENSG00000196700.9	ZNF512B	protein_coding	14h_vs_00h	protein_coding	0	0	NA	138.070472824038	-0.426985907350468	0.0375383556663664	33.1088286445731	-1.1805502960501	0.00327960734919279	-0.748272169623227	0.20097145042317	0.834892202142978	0.946444432821443	NA	0.330212001663381	0.57051357947835	0.001376796100908	14h	FALSE
ENSG00000196704.14	AMZ2	protein_coding	14h_vs_00h	protein_coding	0	0	NA	232.276954287015	-1.08740823181204	2.13376810711394e-13	59.7309364888244	-1.73514640748086	1.23932736544859e-08	-0.621019053265322	0.143757546873523	0.0404551540257729	0.930961677389197	NA	0.222258194976762	0.731162262654473	0.835843985836124	14h	FALSE
ENSG00000196705.8	ZNF431	protein_coding	14h_vs_00h	protein_coding	0	0	NA	179.133485443602	1.42656008324608	2.38802714719095e-14	24.4477552101969	2.65972954204665	3.28973228084854e-06	1.2738896114387	0.0591576824100262	0.887698596466716	0.897578797779847	NA	0.019673160273352	0.439862097980134	0.00164443858834974	14h	FALSE
ENSG00000196711.9	ALKAL1	protein_coding	14h_vs_00h	protein_coding	0	0	NA	0	NA	NA	0.118279559440079	1.9341841761258	NA	1.41592593031836	NA	NA	NA	NA	NA	NA	NA	14h	FALSE
ENSG00000196712.20	NF1	protein_coding	14h_vs_00h	protein_coding	0	0	NA	686.143932813817	0.331934087146514	0.0042747294364223	234.055091462969	-0.188643866736607	0.546486010718168	-0.461016321667858	0.285915038175786	0.181733088791863	0.367738199048704	NA	1.87059062965605e-08	0.309107199758371	0.0366036668946984	14h	FALSE
ENSG00000196715.7	VKORC1L1	protein_coding	14h_vs_00h	protein_coding	0	0	NA	165.34197040048	-1.29438871329443	7.92318475223184e-14	33.0110787661551	-1.00352449604791	0.0615668806497095	0.174864391532072	0.877876588065736	0.774358563847488	NA	NA	0.483491020534739	0.653244534130777	0.00590136348980562	14h	FALSE
ENSG00000196724.13	ZNF418	protein_coding	14h_vs_00h	protein_coding	0	0	NA	11.6938437865085	-0.0654561425583137	0.953644313626045	1.56769709609901	1.2835507338842	0.507546764138436	1.45911094100985	NA	1	NA	NA	0.380932328162377	NA	0.702992512182874	14h	FALSE
ENSG00000196730.13	DAPK1	protein_coding	14h_vs_00h	protein_coding	0	0	NA	36.555235834122	-2.72842079311811	5.18640220697524e-11	13.7593518116233	-2.92164876974778	0.00336315675743084	-0.463891024906082	0.841168620343668	0.753780653890399	0.946444432821443	NA	0.455464015527889	0.739676990760877	0.926988215987331	14h	FALSE
ENSG00000196734.9	LCE1B	protein_coding	14h_vs_00h	protein_coding	0	0	NA	0	NA	NA	0	NA	NA	NA	NA	NA	NA	NA	NA	NA	NA	14h	FALSE
ENSG00000196735.13	HLA-DQA1	protein_coding	14h_vs_00h	protein_coding	0	0	NA	0	NA	NA	0	NA	NA	NA	NA	NA	NA	NA	NA	NA	NA	14h	FALSE
ENSG00000196739.15	COL27A1	protein_coding	14h_vs_00h	protein_coding	0	0	NA	99.0589228580183	-2.04241845931546	1.07664123959287e-18	3.96573096580747	-3.71829087269698	0.0208626873193127	-1.61184603002466	0.552922662413038	0.771213714476996	NA	NA	7.6566978106848e-08	0.155705047915782	0.0553883571082861	14h	FALSE
ENSG00000196741.5	LINC01560	lncRNA	14h_vs_00h	non-coding	NA	NA	NA	5.27838728825094	-2.05489712578835	0.0653378523368117	1.50199707445454	-3.55481389841886	0.0963680020801667	-1.53267152373296	NA	NA	NA	NA	0.368398461436638	NA	NA	14h	FALSE
ENSG00000196743.9	GM2A	protein_coding	14h_vs_00h	protein_coding	0	0	NA	167.522860575694	-0.251519727188245	0.157029330253677	63.4938604836326	-0.390374602118083	0.194741889697984	-0.0979516991187469	0.884626953605074	0.982711352766753	0.965384342508235	0.990283575257759	0.541688434372453	0.867925998916702	0.101519528376246	14h	FALSE
ENSG00000196747.5	H2AC13	protein_coding	14h_vs_00h	protein_coding	0	0	NA	206.380998668641	-2.33607965789396	6.35645557924986e-36	148.089446858807	-1.87388856357123	0.000349773076351383	0.482337790889281	0.760516964015776	NA	NA	NA	NA	NA	NA	14h	FALSE
ENSG00000196748.10	CLPSL2	protein_coding	14h_vs_00h	protein_coding	0	0	NA	0	NA	NA	0	NA	NA	NA	NA	NA	NA	NA	NA	NA	NA	14h	FALSE
ENSG00000196754.13	S100A2	protein_coding	14h_vs_00h	protein_coding	0	0	NA	22.2120371666446	-2.37414395723281	1.18830843308883e-05	14.876171369209	-1.33459029520491	0.0348653953960003	1.03126596786795	0.447453301670267	0.974019692545072	0.929751230942901	NA	0.778261588154376	0.705979889933664	0.92776915004579	14h	FALSE
ENSG00000196756.16	SNHG17	lncRNA	14h_vs_00h	non-coding	NA	NA	NA	66.8582995283459	0.583127627378171	0.0270236326504959	46.6864457261663	2.69250070728686	1.50214002278792e-06	2.12187459946093	0.00592529076935317	0.669046294140507	0.899153857796135	NA	0.0266167798975142	0.436608247579233	0.319378568558174	14h	FALSE
ENSG00000196757.8	ZNF700	protein_coding	14h_vs_00h	protein_coding	0	0	NA	26.1718150911311	-1.6573164194469	0.000350130755608172	10.5910864617864	-1.12268046623254	0.147303410846891	0.457328089587307	0.816838616788417	0.985241308645735	NA	NA	0.66704947478053	0.927952177148288	0.951547492215597	14h	FALSE
ENSG00000196758.3	LINC02991	lncRNA	14h_vs_00h	non-coding	NA	NA	NA	0	NA	NA	0	NA	NA	NA	NA	NA	NA	NA	NA	NA	NA	14h	FALSE
ENSG00000196767.9	POU3F4	protein_coding	14h_vs_00h	protein_coding	0	0	NA	0	NA	NA	0	NA	NA	NA	NA	NA	NA	NA	NA	NA	NA	14h	FALSE
ENSG00000196772.5	OR14A16	protein_coding	14h_vs_00h	protein_coding	0	0	NA	0	NA	NA	0	NA	NA	NA	NA	NA	NA	NA	NA	NA	NA	14h	FALSE
ENSG00000196776.17	CD47	protein_coding	14h_vs_00h	protein_coding	0	0	NA	301.239827630185	-0.914241534059396	8.78042232415268e-09	205.422520323571	-0.254748802602302	0.315426152071227	0.705021047311948	0.058182856931475	0.742250255516036	0.151378264487906	NA	2.11217039417319e-15	0.606294420690572	0.259290096501538	14h	FALSE
ENSG00000196778.4	OR52K1	protein_coding	14h_vs_00h	protein_coding	0	0	NA	0	NA	NA	0	NA	NA	NA	NA	NA	NA	NA	NA	NA	NA	14h	FALSE
ENSG00000196781.16	TLE1	protein_coding	14h_vs_00h	protein_coding	0	0	NA	311.274661284196	2.49481043121439	8.56063601156595e-79	124.102352886335	2.70072331253492	1.62405999362798e-19	0.214228683191792	0.780900079239967	0.434625363920078	0.909068169246058	NA	0.0112649158257012	0.0652347321574343	0.0124027492206066	14h	FALSE
ENSG00000196782.13	MAML3	protein_coding	14h_vs_00h	protein_coding	0	0	NA	14.1748826337301	-1.90380230858585	0.00197934330081689	1.58299468973466	-1.17941031854953	0.599047919947576	0.542899155673367	0.896757650155451	0.873868061347407	NA	NA	0.00826304628172014	NA	0.00198701455015289	14h	FALSE
ENSG00000196787.5	H2AC11	protein_coding	14h_vs_00h	protein_coding	0	0	NA	1048.70219931254	-2.7521779799745	9.7616142871853e-91	732.937838494569	-2.48519160415997	1.66367076940336e-10	0.302547974338469	0.820604662620614	0.128187146453796	NA	NA	1.08130504591581e-69	NA	NA	14h	FALSE
ENSG00000196792.12	STRN3	protein_coding	14h_vs_00h	protein_coding	0	0	NA	542.905834296036	2.15608037229168	1.29926787487954e-77	252.962230308235	1.67747896109179	3.6816157439312e-07	-0.432108424847351	0.545346463993141	0.183562288893299	0.649494476015427	0.792434455487729	0.129215371896433	0.183969954497637	0.00160270288928163	14h	FALSE
ENSG00000196793.14	ZNF239	protein_coding	14h_vs_00h	protein_coding	0	0	NA	13.6418300253436	-3.09265811356797	9.37625276416227e-05	4.68950273373216	-3.98253352933864	0.00946429167864971	-0.847532336269723	0.847640679110939	0.978262843155969	NA	NA	0.485953786443196	NA	0.46768326722202	14h	FALSE
ENSG00000196796.5	NPIPB10P	transcribed_unprocessed_pseudogene	14h_vs_00h	non-coding	NA	NA	NA	0	NA	NA	0	NA	NA	NA	NA	NA	NA	NA	NA	NA	NA	14h	FALSE
ENSG00000196800.7	SPINK14	protein_coding	14h_vs_00h	protein_coding	0	0	NA	0	NA	NA	0	NA	NA	NA	NA	NA	NA	NA	NA	NA	NA	14h	FALSE
ENSG00000196805.8	SPRR2B	protein_coding	14h_vs_00h	protein_coding	0	0	NA	0	NA	NA	0	NA	NA	NA	NA	NA	NA	NA	NA	NA	NA	14h	FALSE
ENSG00000196810.6	CTBP1-DT	lncRNA	14h_vs_00h	non-coding	NA	NA	NA	54.6145466982942	-2.14597496096793	1.37233220709406e-11	4.42954596195709	-2.53276698145332	0.0567861277145714	-0.248123871358985	0.942221292161571	0.68970229806548	NA	NA	0.588466260139625	NA	NA	14h	FALSE
ENSG00000196811.13	CHRNG	protein_coding	14h_vs_00h	protein_coding	0	0	NA	0.325713945490187	0.550692037077041	NA	0.0993031781310474	0.0114560244397358	NA	-0.510925441346948	NA	NA	NA	NA	NA	NA	NA	14h	FALSE
ENSG00000196812.6	ZSCAN16	protein_coding	14h_vs_00h	protein_coding	0	0	NA	8.66983113700858	0.625731985208376	0.456835931484192	7.45084092845066	0.906649163105393	0.295667496144862	0.33448052793124	0.904345695280134	0.965334237785496	NA	NA	0.706901483218601	NA	0.0742667108099924	14h	FALSE
ENSG00000196814.15	MVB12B	protein_coding	14h_vs_00h	protein_coding	0	0	NA	19.843601927265	-0.702573001922271	0.176006412003812	5.45647227002727	-1.27090324544595	0.19848644130504	-0.486973950425362	0.819819765585063	0.718442330584336	NA	NA	8.54476672475823e-08	0.308962250289193	0.226789097813033	14h	FALSE
ENSG00000196821.10	ILRUN	protein_coding	14h_vs_00h	protein_coding	0	0	NA	443.018096517819	1.24840168667811	1.17534338052111e-28	80.9970551481326	0.817656793812458	0.00251057607645718	-0.42521788775984	0.22262760272249	0.857989357171454	0.5739120147371	NA	0.273370212594893	0.498458729486684	0.187935837802564	14h	FALSE
ENSG00000196832.5	OR11G2	protein_coding	14h_vs_00h	protein_coding	0	0	NA	0	NA	NA	0	NA	NA	NA	NA	NA	NA	NA	NA	NA	NA	14h	FALSE
ENSG00000196834.14	POTEI	protein_coding	14h_vs_00h	protein_coding	0	0	NA	0	NA	NA	0	NA	NA	NA	NA	NA	NA	NA	NA	NA	NA	14h	FALSE
ENSG00000196839.14	ADA	protein_coding	14h_vs_00h	protein_coding	0	0	NA	9.63296421813464	-2.82208462120676	0.0011266191807746	8.25155558696194	-2.68165245953943	0.0244319387802708	-0.0633081595094319	0.988092472694963	0.800379483434219	NA	NA	0.501881032952026	NA	0.570838664764402	14h	FALSE
ENSG00000196843.18	ARID5A	protein_coding	14h_vs_00h	protein_coding	0	0	NA	91.0395588398741	0.677994738644466	0.0124482374853516	28.8218271798059	0.303103517019869	0.542219850221589	-0.34740951319356	0.773378467222791	0.552631650361724	0.953233240099142	NA	0.00851218146569142	0.0714793754688633	0.642143947587246	14h	FALSE
ENSG00000196844.9	PATE2	protein_coding	14h_vs_00h	protein_coding	0	0	NA	0	NA	NA	0	NA	NA	NA	NA	NA	NA	NA	NA	NA	NA	14h	FALSE
ENSG00000196850.6	PPTC7	protein_coding	14h_vs_00h	protein_coding	0	0	NA	109.671832463611	2.01415461858407	3.13813951358024e-22	30.5158049537591	1.64060280577359	2.37652050719016e-05	-0.321095353354349	0.695950604444113	0.987297716192157	0.968727943817704	NA	0.631530684651217	0.323469920453475	0.348752178283013	14h	FALSE
ENSG00000196859.8	KRT39	protein_coding	14h_vs_00h	protein_coding	0	0	NA	0	NA	NA	0	NA	NA	NA	NA	NA	NA	NA	NA	NA	NA	14h	FALSE
ENSG00000196860.8	TOMM20L	protein_coding	14h_vs_00h	protein_coding	0	0	NA	0	NA	NA	0	NA	NA	NA	NA	NA	NA	NA	NA	NA	NA	14h	FALSE
ENSG00000196862.10	RGPD4	protein_coding	14h_vs_00h	protein_coding	0	0	NA	4.64421943703577	1.24030270749833	0.25278334701623	0	NA	NA	-0.137194289820458	NA	NA	NA	NA	0.376169621107677	NA	NA	14h	FALSE
ENSG00000196865.4	NHLRC2	protein_coding	14h_vs_00h	protein_coding	0	0	NA	299.647008940572	-1.04206435313414	3.53598705355635e-13	160.235849502889	-0.591999756017266	0.0993010013133976	0.516237580166902	0.374155261164925	0.648495890940656	0.668190598060559	NA	4.55158152479729e-05	0.17517076431115	0.0562867639095518	14h	FALSE
ENSG00000196866.3	H2AC7	protein_coding	14h_vs_00h	protein_coding	0	0	NA	0	NA	NA	0.0690829189545379	0.154079994561091	NA	-0.35809840089923	NA	NA	NA	NA	NA	NA	NA	14h	FALSE
ENSG00000196867.8	ZFP28	protein_coding	14h_vs_00h	protein_coding	0	0	NA	92.0405375376089	1.43315866608191	4.14249114298025e-11	41.8441423900885	1.29581802068109	8.64483452851883e-05	-0.0952577982039535	0.920366347515892	0.549341926074548	0.675721580114133	NA	0.468822423316911	0.924923653761022	0.788262509991348	14h	FALSE
ENSG00000196872.12	CRACDL	protein_coding	14h_vs_00h	protein_coding	0	0	NA	0	NA	NA	0	NA	NA	NA	NA	NA	NA	NA	NA	NA	NA	14h	FALSE
ENSG00000196873.16	ZNG1C	protein_coding	14h_vs_00h	protein_coding	0	0	NA	0.18536874975958	1.5124591312169	NA	0	NA	NA	-0.40898375851002	NA	NA	NA	NA	NA	NA	NA	14h	FALSE
ENSG00000196876.19	SCN8A	protein_coding	14h_vs_00h	protein_coding	0	0	NA	117.910627960472	-0.527191675841091	0.0090583066492756	22.5434488000159	-0.589143696183922	0.267021376713343	-0.0659954021917775	0.958570214125254	0.750869041769112	NA	NA	0.115683865473125	0.457951179174116	0.0961104248497228	14h	FALSE
ENSG00000196878.15	LAMB3	protein_coding	14h_vs_00h	protein_coding	0	0	NA	10.6106341966301	-0.742386037689867	0.298538390574017	5.55179022928688	-0.0947978387368938	0.928716613284013	0.698763143043183	0.732974963985195	0.864530442936522	NA	NA	0.513043840319582	NA	NA	14h	FALSE
ENSG00000196890.5	H2BC26	protein_coding	14h_vs_00h	protein_coding	0	0	NA	0	NA	NA	0	NA	NA	NA	NA	NA	NA	NA	NA	NA	NA	14h	FALSE
ENSG00000196893.3	ENSG00000196893	lncRNA	14h_vs_00h	non-coding	NA	NA	NA	0	NA	NA	0	NA	NA	NA	NA	NA	NA	NA	NA	NA	NA	14h	FALSE
ENSG00000196900.5	SPMIP10	protein_coding	14h_vs_00h	protein_coding	0	0	NA	0	NA	NA	0	NA	NA	NA	NA	NA	NA	NA	NA	NA	NA	14h	FALSE
ENSG00000196911.12	KPNA5	protein_coding	14h_vs_00h	protein_coding	0	0	NA	121.970316160381	1.69489051956365	2.09329865496986e-15	67.2403502383035	2.26093104149014	3.43009355791768e-09	0.610980310488219	0.427868262775441	0.822670261972492	0.958382428234999	NA	0.446728864168433	0.735512039237761	0.0353488584920042	14h	FALSE
ENSG00000196912.13	ANKRD36B	protein_coding	14h_vs_00h	protein_coding	0	0	NA	18.7957375906629	1.54712328569225	0.0022009281541796	7.29646002033692	1.46438587994071	0.0869934363806159	0.0512311177918734	0.983776117377357	1	1	NA	0.31442592548536	0.777199757646135	0.323992992238415	14h	FALSE
ENSG00000196914.9	ARHGEF12	protein_coding	14h_vs_00h	protein_coding	0	0	NA	1849.97053322525	1.0107526783248	5.51174005773273e-42	215.066475263161	0.0246968564582762	0.914278774606191	-0.947766780728341	1.52305664211205e-10	0.593159538231699	0.762455230862241	NA	0.00317684076896972	0.233421342830938	0.000109174999080679	14h	FALSE
ENSG00000196917.6	HCAR1	protein_coding	14h_vs_00h	protein_coding	0	0	NA	0	NA	NA	0	NA	NA	NA	NA	NA	NA	NA	NA	NA	NA	14h	FALSE
ENSG00000196923.14	PDLIM7	protein_coding	14h_vs_00h	protein_coding	0	0	NA	390.344942635106	-2.32625099113818	2.43886430799748e-72	236.113856130179	-2.04186366674654	1.3907209267364e-08	0.278589042475028	0.778833048216042	0.11386928301204	0.468459202043673	NA	4.40508472196766e-08	0.0523277896902366	0.000634536064118382	14h	FALSE
ENSG00000196924.19	FLNA	protein_coding	14h_vs_00h	protein_coding	0	0	NA	8280.72692022627	-0.563846298109253	1.60362014994289e-08	4934.65787618698	-0.69184016796408	0.0554677337270259	-0.0872050611003469	0.94869664058811	0.277561177407943	0.579700023850518	0.0162137831336628	0.00333882479910254	0.141800191138835	1.81014714122306e-13	14h	FALSE
ENSG00000196932.12	TMEM26	protein_coding	14h_vs_00h	protein_coding	0	0	NA	0.838059888521357	1.01820330465894	0.76756453681522	0.590073772912114	0.0679163033213761	NA	-0.924640272053447	NA	NA	NA	NA	NA	NA	NA	14h	FALSE
ENSG00000196933.5	RPS26P11	processed_pseudogene	14h_vs_00h	non-coding	NA	NA	NA	0	NA	NA	0	NA	NA	NA	NA	NA	NA	NA	NA	NA	NA	14h	FALSE
ENSG00000196935.10	SRGAP1	protein_coding	14h_vs_00h	protein_coding	0	0	NA	103.656527525265	-2.17938377942936	1.99626833779748e-19	52.5627663369499	-2.49914297767069	1.2597986323974e-12	-0.273139908291722	0.781347161232526	0.740608099138159	0.9755715336248	NA	0.0908838246211507	0.501579805226022	0.00391401927365073	14h	FALSE
ENSG00000196937.11	FAM3C	protein_coding	14h_vs_00h	protein_coding	0	0	NA	164.62183822943	0.945349761941636	5.69056236580654e-08	5.64793366689484	1.01914056839464	0.336949223296231	-0.0170003295815714	0.994071854822906	0.900238605146685	NA	NA	0.356561436506025	0.605671186180621	0.0101737424881303	14h	FALSE
ENSG00000196943.14	NOP9	protein_coding	14h_vs_00h	protein_coding	0	0	NA	247.415353647484	0.617572114038093	5.62227225910692e-06	139.42332333274	0.932979075701689	0.000706890035564501	0.308539518819056	0.540289138356254	0.712651916803556	0.722119231279417	NA	0.0463855802160189	0.107496611990031	NA	14h	FALSE
ENSG00000196944.5	OR2T4	protein_coding	14h_vs_00h	protein_coding	0	0	NA	0	NA	NA	0	NA	NA	NA	NA	NA	NA	NA	NA	NA	NA	14h	FALSE
ENSG00000196946.11	ZNF705A	protein_coding	14h_vs_00h	DUX4_targets	0	0	NA	495.330074289129	5.03165972356015	8.78422983418621e-186	99.3471100809205	5.56470280854224	6.48009065989641e-36	0.547283996968843	0.555508982616593	0.899871368488011	0.968727943817704	1	0.556495580289196	0.0183531002887166	0.449694079819783	14h	FALSE
ENSG00000196950.14	SLC39A10	protein_coding	14h_vs_00h	protein_coding	0	0	NA	318.283473666305	-0.769499885165761	2.19110284065985e-08	179.006417033802	-0.823114310619803	0.0042637216609812	0.00836345899003241	0.992705567405071	0.834649735525727	0.768806978426323	NA	0.253007775825995	0.717911351187785	0.000174201872580234	14h	FALSE
ENSG00000196951.14	SCOC-AS1	lncRNA	14h_vs_00h	non-coding	NA	NA	NA	1.65443782554431	-1.61174920674113	0.42467798948685	1.3203125394379	-0.705489942183274	0.749056447443966	0.916554152078771	NA	1	NA	NA	NA	NA	NA	14h	FALSE
ENSG00000196954.14	CASP4	protein_coding	14h_vs_00h	protein_coding	0	0	NA	81.9876606265005	-1.53624930163323	4.06348200033742e-09	50.8760452233834	-2.12432646530918	6.55661272502235e-09	-0.57227865562992	0.466267837220926	0.628122174745504	0.989856277043998	NA	0.489579074519031	0.0646982053114374	0.441193429309521	14h	FALSE
ENSG00000196961.13	AP2A1	protein_coding	14h_vs_00h	protein_coding	0	0	NA	364.001555972107	-1.39892299023069	1.75780119698505e-31	261.885181028693	-1.72605942402385	3.61302385313789e-12	-0.335175264612315	0.415042221694429	0.541388172126659	0.4803710326442	NA	0.524025342017172	0.381969930433183	0.0344260541129222	14h	FALSE
ENSG00000196967.11	ZNF585A	protein_coding	14h_vs_00h	protein_coding	0	0	NA	83.9149185892877	2.05543532880278	1.10010003778542e-16	15.803982623039	1.93007844251838	0.00360893319312081	-0.0524560559942878	0.977137736562626	0.937024334235065	NA	NA	0.611374075484622	0.923344501848445	0.47154028235634	14h	FALSE
ENSG00000196968.11	FUT11	protein_coding	14h_vs_00h	protein_coding	0	0	NA	463.008807732795	-1.05008483811769	3.67806557155379e-20	138.116942029604	-0.679750153053092	0.0249490866177277	0.358331496931705	0.507852872629244	0.741319374718376	0.833581520171352	1	0.347305317263732	0.663174990094569	0.957911546835694	14h	FALSE
ENSG00000196970.9	NXF4	transcribed_unprocessed_pseudogene	14h_vs_00h	non-coding	NA	NA	NA	0	NA	NA	0	NA	NA	NA	NA	NA	NA	NA	NA	NA	NA	14h	FALSE
ENSG00000196972.9	SMIM10L2B	protein_coding	14h_vs_00h	protein_coding	0	0	NA	5.63146669123924	2.54622066023788	0.0117852253043179	0.118279559440079	1.9341841761258	NA	-0.527751409409556	NA	NA	NA	NA	0.887408068080844	NA	NA	14h	FALSE
ENSG00000196975.16	ANXA4	protein_coding	14h_vs_00h	protein_coding	0	0	NA	99.7714103602065	-1.23902357879199	4.00413246575909e-08	138.583241417998	-0.941997904685578	0.000164178445166319	0.343480472002889	0.545367222092233	0.905930462811886	0.673115707579044	NA	0.406212231891444	0.650505000690885	5.2946894192013e-05	14h	FALSE
ENSG00000196976.8	LAGE3	protein_coding	14h_vs_00h	protein_coding	0	0	NA	36.3694223257913	-1.48577320066472	4.23577985640152e-05	23.822877056067	-0.888495470746091	0.118993400543609	0.563088773889976	0.642801658599325	0.975475597699157	0.880089759853631	NA	0.693113611985565	0.902787799686459	NA	14h	FALSE
ENSG00000196979.1	GPRACR	lncRNA	14h_vs_00h	non-coding	NA	NA	NA	0	NA	NA	0	NA	NA	NA	NA	NA	NA	NA	NA	NA	NA	14h	FALSE
ENSG00000196981.4	WDR5B	protein_coding	14h_vs_00h	protein_coding	0	0	NA	29.7449980748899	-1.49212283800224	0.000590439279245742	11.3349385913092	-2.97931590183272	0.000355512600104169	-1.3839590343327	0.327425538773059	NA	NA	NA	NA	NA	NA	14h	FALSE
ENSG00000196990.10	FAM163B	protein_coding	14h_vs_00h	protein_coding	0	0	NA	0	NA	NA	0	NA	NA	NA	NA	NA	NA	NA	NA	NA	NA	14h	FALSE
ENSG00000196993.9	NPIPB9	protein_coding	14h_vs_00h	protein_coding	0	0	NA	0.130216842236707	-0.411094220425594	NA	0	NA	NA	1.51446950901185	NA	NA	NA	NA	NA	NA	NA	14h	FALSE
ENSG00000196998.19	WDR45	protein_coding	14h_vs_00h	protein_coding	0	0	NA	67.9636643083892	-0.745879127693191	0.00715237401048075	43.1530441607995	-0.707686893496306	0.065495723249489	0.0390815346582147	0.975512261997402	0.227817794282865	0.956010356866207	NA	0.163069309216946	0.164465196637967	0.729734352813275	14h	FALSE
ENSG00000197006.15	METTL9	protein_coding	14h_vs_00h	protein_coding	0	0	NA	623.85002821994	0.628635835670722	2.48177193816058e-07	139.687416104883	0.516471792219338	0.0198060699080492	-0.0747349932962124	0.906849514719626	0.0754252140241561	0.965148508871103	NA	1.92693262949178e-16	0.745147654258646	4.45887107246796e-06	14h	FALSE
ENSG00000197008.10	ZNF138	protein_coding	14h_vs_00h	protein_coding	0	0	NA	45.8288120396624	1.43363707671736	0.000120743864988783	10.7112961724185	1.10267510333567	0.0829290398244422	-0.295801494532118	0.869648428577007	0.967261327743882	NA	NA	0.345725943343095	NA	0.767817954552697	14h	FALSE
ENSG00000197013.11	ZNF429	protein_coding	14h_vs_00h	protein_coding	0	0	NA	17.8074512779318	-0.427012612668805	0.441932202727684	1.72181373347392	-2.08624972760087	0.370519673330584	-1.64019132253763	0.540102348612022	1	NA	NA	0.741586069396146	NA	0.847649974483833	14h	FALSE
ENSG00000197016.12	ZNF470	protein_coding	14h_vs_00h	protein_coding	0	0	NA	56.1226518432608	-0.173909957143027	0.644370592172776	9.5243626676432	-0.981607974117666	0.184953241709567	-0.778893212861826	0.562478589903053	1	NA	NA	0.743993172754946	0.836013080131127	0.638137693462722	14h	FALSE
ENSG00000197019.5	SERTAD1	protein_coding	14h_vs_00h	protein_coding	0	0	NA	338.477136651032	2.62175167371208	1.05182023414212e-65	344.576419668154	3.28042910689996	1.5590071339683e-15	0.699029768206422	0.497926537368907	0.893711048433906	1	0.905420178395171	0.157159410974136	0.572556776220935	0.618119288874558	14h	FALSE
ENSG00000197020.12	ZNF100	protein_coding	14h_vs_00h	protein_coding	0	0	NA	86.6506946127163	0.534092139672806	0.0364462911241763	24.6292519468565	1.08535766713898	0.0310557650982208	0.621445369428283	0.483545719474882	0.852717359622481	0.989503588771575	NA	0.206366022346409	0.910315808479538	0.0546975941479822	14h	FALSE
ENSG00000197021.9	EOLA2	protein_coding	14h_vs_00h	protein_coding	0	0	NA	135.073362912938	1.69721072311768	3.05066803451888e-20	80.457397065815	1.30623885249331	2.68461823480656e-05	-0.35166058380096	0.585578807405216	0.88789385563201	NA	NA	0.115865737167262	0.76394596342976	0.352724014711093	14h	FALSE
ENSG00000197023.6	OR51A6P	unprocessed_pseudogene	14h_vs_00h	non-coding	NA	NA	NA	0	NA	NA	0	NA	NA	NA	NA	NA	NA	NA	NA	NA	NA	14h	FALSE
ENSG00000197024.9	ZNF398	protein_coding	14h_vs_00h	protein_coding	0	0	NA	106.321075173304	0.311835373532294	0.172596905307459	35.3731082738501	0.596427393437698	0.168554151652068	0.301158016371472	0.726639278384358	0.90998239571806	0.987071370218775	NA	0.660837620119666	0.775767511248492	0.0215853880271086	14h	FALSE
ENSG00000197037.11	ZSCAN25	protein_coding	14h_vs_00h	protein_coding	0	0	NA	102.090495017469	0.736237746759132	0.000671351415749681	32.9497583797566	1.01460705326011	0.0463801530347059	0.234911278571028	0.852975042007538	0.421241219622969	0.757752271550178	NA	0.199975898520772	0.495955752454631	0.274375933749609	14h	FALSE
ENSG00000197038.6	RBMY1A3P	transcribed_unprocessed_pseudogene	14h_vs_00h	non-coding	NA	NA	NA	0	NA	NA	0	NA	NA	NA	NA	NA	NA	NA	NA	NA	NA	14h	FALSE
ENSG00000197043.15	ANXA6	protein_coding	14h_vs_00h	protein_coding	0	0	NA	1661.77921819915	-1.61798979295643	2.17214769341749e-81	1768.10726499203	-1.93458176014966	6.36500099123616e-65	-0.286027397902364	0.119958275705328	0.159919894016931	0.60282444832022	NA	0.1436236570086	0.457894499834123	0.000975719674026128	14h	FALSE
ENSG00000197044.11	ZNF441	protein_coding	14h_vs_00h	protein_coding	0	0	NA	49.0641492584244	0.308735904725193	0.384129170881607	13.7137431402523	0.0490167633124328	0.949352449414431	-0.188469556729623	0.905268307441091	0.995156277701236	NA	NA	0.732196644844631	NA	0.143506271720296	14h	FALSE
ENSG00000197045.14	GMFB	protein_coding	14h_vs_00h	protein_coding	0	0	NA	1412.79781787036	1.58843742141	1.35942856716002e-44	259.100392947342	1.64735403834196	9.88225827391196e-05	0.0956737858653932	0.950322865955071	0.373104218289627	0.745257843856335	NA	0.475760539232064	0.637016707588604	0.747594964467479	14h	FALSE
ENSG00000197046.12	SIGLEC15	protein_coding	14h_vs_00h	protein_coding	0	0	NA	13.0525994662587	-2.63828191454239	0.000269553704446286	5.92005250043324	-1.32290830122722	0.175135693829356	1.37530197024257	0.483012571373713	0.872856029533593	NA	NA	0.652117357146753	0.973100811570264	0.998709287847262	14h	FALSE
ENSG00000197050.11	ZNF420	protein_coding	14h_vs_00h	protein_coding	0	0	NA	32.0611565218101	-0.0600038609749208	0.904571562812197	14.2505141561006	0.260619830307667	0.716858785324616	0.382453366698551	0.812171944899007	0.747848788721693	NA	NA	0.0233490651876988	NA	0.000322224617222237	14h	FALSE
ENSG00000197054.12	ZNF763	protein_coding	14h_vs_00h	protein_coding	0	0	NA	1.98843349238078	-3.06601265949025	0.122299420655071	0	NA	NA	4.17281415075878	NA	NA	NA	NA	NA	NA	0.541139934300485	14h	FALSE
ENSG00000197056.12	ZMYM1	protein_coding	14h_vs_00h	protein_coding	0	0	NA	187.419981031414	0.104440970928043	0.59128019518264	92.4672547093205	0.118131576051788	0.759816322928687	0.0714272703661498	0.935356573501069	0.173330888052915	0.970809700070172	NA	0.130284698978471	0.848122843378297	0.00193429167793708	14h	FALSE
ENSG00000197057.10	DTHD1	protein_coding	14h_vs_00h	protein_coding	0	0	NA	0	NA	NA	0	NA	NA	NA	NA	NA	NA	NA	NA	NA	NA	14h	FALSE
ENSG00000197061.5	H4C3	protein_coding	14h_vs_00h	protein_coding	0	0	NA	1401.97825262418	-2.04393857764002	5.66022613886453e-117	924.78071257067	-1.73376224198719	1.68754795473803e-22	0.331999130854208	0.27679722680857	NA	NA	NA	NA	NA	NA	14h	FALSE
ENSG00000197062.12	ZSCAN26	protein_coding	14h_vs_00h	protein_coding	0	0	NA	53.3634837086849	0.0997150789811133	0.791686695092463	30.1207478180763	-0.302555477136056	0.645150153762331	-0.312189278695342	0.826992468548963	0.0521360310749697	NA	NA	0.554285445351016	0.659428817664769	0.633391266684283	14h	FALSE
ENSG00000197063.11	MAFG	protein_coding	14h_vs_00h	protein_coding	0	0	NA	86.0117060971778	-0.00974383425722626	0.97762757089757	10.3396964513808	0.581511887604488	0.533322303080981	0.333408820036865	0.837501967006271	0.966769183548365	NA	NA	0.608896874320738	NA	0.288336741490964	14h	FALSE
ENSG00000197067.7	OR2T32P	transcribed_unprocessed_pseudogene	14h_vs_00h	non-coding	NA	NA	NA	0	NA	NA	0	NA	NA	NA	NA	NA	NA	NA	NA	NA	NA	14h	FALSE
ENSG00000197070.14	ARRDC1	protein_coding	14h_vs_00h	protein_coding	0	0	NA	26.8971160990474	-2.70815178796219	3.37054939378341e-08	12.1370629852563	-3.6800362676363	9.54109873785082e-05	-0.984788512986485	0.654634708269874	0.2505618963708	NA	NA	0.184838222057122	0.943254676217833	0.425086473361685	14h	FALSE
ENSG00000197077.14	KIAA1671	protein_coding	14h_vs_00h	protein_coding	0	0	NA	5.44485883025655	-1.02343188600283	0.314383938034716	1.55391603414289	-2.4621889884202	0.217142373295937	-1.2570007914606	NA	NA	NA	NA	0.364152792313563	NA	0.935992921479401	14h	FALSE
ENSG00000197079.9	KRT35	protein_coding	14h_vs_00h	protein_coding	0	0	NA	0	NA	NA	0	NA	NA	NA	NA	NA	NA	NA	NA	NA	NA	14h	FALSE
ENSG00000197081.16	IGF2R	protein_coding	14h_vs_00h	protein_coding	0	0	NA	896.095848474618	1.42291829956233	1.09556165629076e-69	1318.7960669138	1.05557708591282	1.68005385463647e-18	-0.327731551623681	0.00904614080529463	0.585072483862902	0.649665809487442	0.532277359869203	0.00471310739089429	0.240208170041496	0.00485500012887939	14h	FALSE
ENSG00000197084.6	LCE1C	protein_coding	14h_vs_00h	protein_coding	0	0	NA	0	NA	NA	0	NA	NA	NA	NA	NA	NA	NA	NA	NA	NA	14h	FALSE
ENSG00000197085.12	NPSR1-AS1	lncRNA	14h_vs_00h	non-coding	NA	NA	NA	1.1565700910347	2.78614382647027	0.230640893765058	0.236559118880159	2.4311512869334	NA	-0.244188639043593	NA	NA	NA	NA	NA	NA	0.904235915113493	14h	FALSE
ENSG00000197092.5	GOLGA6L16P	transcribed_unprocessed_pseudogene	14h_vs_00h	non-coding	NA	NA	NA	0	NA	NA	0	NA	NA	NA	NA	NA	NA	NA	NA	NA	NA	14h	FALSE
ENSG00000197093.11	GAL3ST4	protein_coding	14h_vs_00h	protein_coding	0	0	NA	25.9305309567674	-1.48793989805979	0.00316702844685498	13.0473427945446	-2.83027343077614	8.59934275600598e-05	-1.3108720373176	0.395062811060572	0.966493743590552	0.991572303805486	NA	0.153176882435162	0.817053834585095	0.711995580882583	14h	FALSE
ENSG00000197099.9	HRG-AS1	lncRNA	14h_vs_00h	non-coding	NA	NA	NA	0	NA	NA	0	NA	NA	NA	NA	NA	NA	NA	NA	NA	NA	14h	FALSE
ENSG00000197102.14	DYNC1H1	protein_coding	14h_vs_00h	protein_coding	0	0	NA	1814.15422143264	0.0113533888144005	0.931841006816718	1923.07269172156	-0.289322195695806	0.118964569919718	-0.264271943774226	0.467718796436277	0.00615033799225314	0.108142139504186	NA	2.83571882489942e-06	0.107722778670783	0.0417063204882901	14h	FALSE
ENSG00000197106.7	SLC6A17	protein_coding	14h_vs_00h	protein_coding	0	0	NA	0.754520147493548	-1.3103246193009	0.675713581802472	0.0993031781310474	0.0114560244397358	NA	1.35948122604324	NA	NA	NA	NA	NA	NA	NA	14h	FALSE
ENSG00000197110.10	IFNL3	protein_coding	14h_vs_00h	protein_coding	0	0	NA	0	NA	NA	0	NA	NA	NA	NA	NA	NA	NA	NA	NA	NA	14h	FALSE
ENSG00000197111.16	PCBP2	protein_coding	14h_vs_00h	protein_coding	0	0	NA	661.938212883583	0.451577022290858	3.03000193807696e-06	948.826004274628	0.172666019808152	0.167193667372131	-0.243142556835228	0.113039907419995	2.09930309366061e-06	0.00378260374047507	0.0740678079215355	9.06854287940649e-10	0.00123251950314978	2.05846122100995e-05	14h	FALSE
ENSG00000197119.13	SLC25A29	protein_coding	14h_vs_00h	protein_coding	0	0	NA	58.7728124529232	-0.511690341014865	0.0775394305980822	19.4369489375099	0.0994005183159309	0.907160583815723	0.51651185149901	0.736969634985877	0.799323026397283	NA	NA	0.0282081884335197	0.924270229921729	0.671586892351452	14h	FALSE
ENSG00000197121.15	PGAP1	protein_coding	14h_vs_00h	protein_coding	0	0	NA	83.4533669157428	-0.482319567884893	0.0972769002056439	71.5948441327553	-0.927564571662788	0.000590314873510259	-0.41483538407574	0.570757498183935	0.411598586754281	0.821806670302305	NA	0.607306708002468	0.616596412803211	0.527677560314461	14h	FALSE
ENSG00000197122.13	SRC	protein_coding	14h_vs_00h	protein_coding	0	0	NA	42.2468494987476	-0.81624427684472	0.0234385028708057	22.0603151680154	-1.19530419673631	0.0498355674263756	-0.430141911749656	0.774224841669962	0.766801482827298	0.939197973357126	NA	0.429079655557259	0.513001588404006	0.703037041674241	14h	FALSE
ENSG00000197123.9	ZNF679	protein_coding	14h_vs_00h	DUX4_targets	0	0	NA	48.9663264215097	8.38177293179545	1.91608162277701e-11	17.4178277948392	7.18333773860795	3.60879788636717e-08	-1.1488310507462	0.816845021424623	0.97921420022104	NA	NA	0.540990042380264	0.405917122705545	0.814663550209237	14h	FALSE
ENSG00000197124.12	ZNF682	protein_coding	14h_vs_00h	protein_coding	0	0	NA	16.5381786647019	0.363671169876833	0.549243457388363	14.6554928474126	0.523325354477828	0.369979310591199	0.209083523703242	0.906131053720704	0.241025809494106	0.917417910493024	NA	0.386726908282398	NA	0.183343133615207	14h	FALSE
ENSG00000197125.3	OR8B8	protein_coding	14h_vs_00h	protein_coding	0	0	NA	0	NA	NA	0	NA	NA	NA	NA	NA	NA	NA	NA	NA	NA	14h	FALSE
ENSG00000197128.13	ZNF772	protein_coding	14h_vs_00h	protein_coding	0	0	NA	137.004289978939	1.62003605427129	4.25910019674938e-18	32.424018640017	1.72347359268862	5.82354354060341e-05	0.138710169406448	0.893466421099044	0.883408903077362	0.933928159125728	NA	0.338068492926373	0.684028685693786	0.570407536361209	14h	FALSE
ENSG00000197134.13	ZNF257	protein_coding	14h_vs_00h	protein_coding	0	0	NA	0.600481010586487	2.99648376165276	NA	0	NA	NA	-1.89472962325041	NA	NA	NA	NA	NA	NA	NA	14h	FALSE
ENSG00000197136.5	PCNX3	protein_coding	14h_vs_00h	protein_coding	0	0	NA	281.616026219458	-0.0441486455224803	0.829618995561177	59.6091258721343	-0.758043202665904	0.235860932626768	-0.733155392006229	0.57530269471368	0.150098693695668	0.971368374475781	NA	0.0297127567877794	0.0583751745563948	9.00863795481988e-08	14h	FALSE
ENSG00000197140.15	ADAM32	protein_coding	14h_vs_00h	protein_coding	0	0	NA	16.8479518035114	1.24475986385935	0.0261510783700531	0.592564385690146	1.17168350176625	NA	-0.156714684510889	0.97999216809928	NA	NA	NA	0.423016755227699	0.877623377096905	0.00084475834164423	14h	FALSE
ENSG00000197142.11	ACSL5	protein_coding	14h_vs_00h	protein_coding	0	0	NA	1.39662688808613	1.24652378359738	0.553468450490701	0.284431735077418	-0.915265465707988	NA	-1.9728634163998	NA	NA	NA	NA	NA	NA	0.961470668164959	14h	FALSE
ENSG00000197147.15	LRRC8B	protein_coding	14h_vs_00h	protein_coding	0	0	NA	433.126370506309	4.47565336264505	1.22636358212871e-162	45.8291114784719	4.09610526580757	9.79366170093213e-22	-0.326059330393312	0.755123760318159	0.964763353632226	NA	NA	0.630705267914561	0.812527614163968	0.24028925927148	14h	FALSE
ENSG00000197149.5	ENSG00000197149	processed_pseudogene	14h_vs_00h	non-coding	NA	NA	NA	0	NA	NA	0	NA	NA	NA	NA	NA	NA	NA	NA	NA	NA	14h	FALSE
ENSG00000197150.13	ABCB8	protein_coding	14h_vs_00h	protein_coding	0	0	NA	95.3019409697766	-1.09389881099777	1.22274899483871e-06	60.5692343242404	-0.180732509148629	0.642826080695945	0.913604046378553	0.0539618503603388	0.00855876360090544	0.471445719875064	NA	0.224244327597755	0.386736315191182	0.749034981279278	14h	FALSE
ENSG00000197153.5	H3C12	protein_coding	14h_vs_00h	protein_coding	0	0	NA	992.44579118843	-2.00529588141964	2.72585722261714e-76	566.801010022296	-1.518948164716	5.47233096209368e-06	0.516588993700867	0.51208606308726	0.0938045255934957	NA	NA	1.27097363355317e-25	NA	7.58243015996947e-129	14h	FALSE
ENSG00000197157.11	SND1	protein_coding	14h_vs_00h	protein_coding	0	0	NA	585.317045287638	-0.124211324939509	0.337221307414121	599.59527134691	-0.182659690409685	0.211823195053885	-0.0239548817479805	0.961856439102464	0.478241109144051	0.853344951163316	NA	0.125424540825806	0.260966380780717	0.000152676264511392	14h	FALSE
ENSG00000197161.7	OR4C4P	unprocessed_pseudogene	14h_vs_00h	non-coding	NA	NA	NA	0	NA	NA	0	NA	NA	NA	NA	NA	NA	NA	NA	NA	NA	14h	FALSE
ENSG00000197162.10	ZNF785	protein_coding	14h_vs_00h	protein_coding	0	0	NA	24.9072332496128	-4.3222671591164	1.46150298907364e-09	2.59221895438467	-4.27308881901898	0.0140746343868122	0.149372263921878	0.977202692741966	0.998896119989604	NA	NA	0.719306722823311	1	0.266169944828774	14h	FALSE
ENSG00000197165.11	SULT1A2	protein_coding	14h_vs_00h	protein_coding	0	0	NA	0	NA	NA	0	NA	NA	NA	NA	NA	NA	NA	NA	NA	NA	14h	FALSE
ENSG00000197168.14	NEK5	protein_coding	14h_vs_00h	protein_coding	0	0	NA	5.62428011709292	3.67145483943015	0.00181848761850724	0	NA	NA	-2.56839609825945	NA	NA	NA	NA	0.938043577393828	NA	NA	14h	FALSE
ENSG00000197170.10	PSMD12	protein_coding	14h_vs_00h	protein_coding	0	0	NA	588.257454465848	1.15430029400945	1.73204425093368e-19	673.548489744807	1.41652832461072	4.95750418416427e-10	0.299337840709837	0.60506942458491	0.695504162112279	0.794463305141197	NA	4.72808680826211e-06	0.191724074406763	0.468618594187121	14h	FALSE
ENSG00000197171.7	OR2B4P	transcribed_unprocessed_pseudogene	14h_vs_00h	non-coding	NA	NA	NA	0	NA	NA	0	NA	NA	NA	NA	NA	NA	NA	NA	NA	NA	14h	FALSE
ENSG00000197172.11	MAGEA6	protein_coding	14h_vs_00h	protein_coding	0	0	NA	0	NA	NA	0	NA	NA	NA	NA	NA	NA	NA	NA	NA	NA	14h	FALSE
ENSG00000197176.8	LINC02291	lncRNA	14h_vs_00h	non-coding	NA	NA	NA	0	NA	NA	0	NA	NA	NA	NA	NA	NA	NA	NA	NA	NA	14h	FALSE
ENSG00000197177.16	ADGRA1	protein_coding	14h_vs_00h	protein_coding	0	0	NA	0	NA	NA	0	NA	NA	NA	NA	NA	NA	NA	NA	NA	NA	14h	FALSE
ENSG00000197180.5	ATP6AP1-DT	lncRNA	14h_vs_00h	non-coding	NA	NA	NA	1.27980822737628	-2.34797672569524	0.290502746377409	1.07625568285984	-1.99959193800498	0.352215350182852	0.374611646736767	NA	1	NA	NA	0.96430667146002	NA	NA	14h	FALSE
ENSG00000197181.12	PIWIL2	protein_coding	14h_vs_00h	protein_coding	0	0	NA	1.67141112201295	3.40154665810839	0.10127072059823	0	NA	NA	-2.28896817341141	NA	NA	NA	NA	NA	NA	0.89277869423261	14h	FALSE
ENSG00000197182.17	MIRLET7BHG	lncRNA	14h_vs_00h	non-coding	NA	NA	NA	110.369560899501	-2.1372296931731	8.21661381477493e-20	33.2869333591339	2.31150162185435	0.0940460908105885	4.49098729131442	NA	0.388335682297353	NA	NA	1.11897677600108e-05	0.79453850119191	0.0986336338829959	14h	FALSE
ENSG00000197183.15	NOL4L	protein_coding	14h_vs_00h	protein_coding	0	0	NA	28.5133764982872	-1.09410799223394	0.00700707217670566	5.66121449219797	-0.834202211727086	0.427112096087425	0.142023383898274	0.954970385426778	0.81118940865025	NA	0.000485725447186607	0.322996449956331	0.983422441064338	0.93953533725273	14h	FALSE
ENSG00000197185.7	SSX11P	unprocessed_pseudogene	14h_vs_00h	non-coding	NA	NA	NA	0	NA	NA	0	NA	NA	NA	NA	NA	NA	NA	NA	NA	NA	14h	FALSE
ENSG00000197191.7	CYSRT1	protein_coding	14h_vs_00h	protein_coding	0	0	NA	2.62141120392945	1.13872917987539	0.42346539722695	0	NA	NA	-0.036367487709742	NA	NA	NA	NA	NA	NA	NA	14h	FALSE
ENSG00000197208.6	SLC22A4	protein_coding	14h_vs_00h	protein_coding	0	0	NA	3.80280302988034	-5.11196844850205	0.00130702849761237	5.06427857479021	-2.95519588753178	0.013684403141625	2.20086552830026	NA	0.926898037820761	NA	NA	0.927677654727585	NA	0.619084709280488	14h	FALSE
ENSG00000197210.8	ENSG00000197210	lncRNA	14h_vs_00h	non-coding	NA	NA	NA	0	NA	NA	0	NA	NA	NA	NA	NA	NA	NA	NA	NA	NA	14h	FALSE
ENSG00000197213.11	ZSCAN5B	protein_coding	14h_vs_00h	DUX4_targets	0	0	NA	84.4902499312704	6.9453565445755	1.02110713482274e-23	62.9342966585373	6.20043796123778	4.34088459794957e-24	-0.688932230985086	0.781347161232526	0.692821779047393	1	NA	0.666995492602626	0.794932254010306	0.868949568726106	14h	FALSE
ENSG00000197214.5	TCEA1P1	processed_pseudogene	14h_vs_00h	non-coding	NA	NA	NA	0	NA	NA	0.0690829189545379	0.154079994561091	NA	-0.35809840089923	NA	NA	NA	NA	NA	NA	NA	14h	FALSE
ENSG00000197217.13	ENTPD4	protein_coding	14h_vs_00h	protein_coding	0	0	NA	399.877551151319	-0.457934065662353	0.000146626586973141	112.53175859041	-0.13616769403785	0.723335590381556	0.301160567679062	0.650397445462787	0.738907191892823	0.515189346230375	NA	0.00457636067561977	0.480984021324946	7.53807766936834e-07	14h	FALSE
ENSG00000197223.12	C1D	protein_coding	14h_vs_00h	protein_coding	0	0	NA	58.3841026783025	1.5967877912191	2.22715176373173e-07	40.2982282448776	2.03056771724637	4.46227968481913e-09	0.469674748221275	0.62018600624161	0.70813628057299	0.827413584886216	NA	0.84146614555197	0.943921625739145	0.441217875376388	14h	FALSE
ENSG00000197226.13	TBC1D9B	protein_coding	14h_vs_00h	protein_coding	0	0	NA	425.234550117678	-1.74807857776612	1.42122991378533e-38	95.1375393770131	-1.92959207683696	9.42956071704179e-07	-0.227617899035311	0.826992468548963	0.7123548779056	0.678128840325488	NA	0.000384498483242803	0.145001162693886	0.00224277289667985	14h	FALSE
ENSG00000197233.7	OR1J2	protein_coding	14h_vs_00h	protein_coding	0	0	NA	0	NA	NA	0	NA	NA	NA	NA	NA	NA	NA	NA	NA	NA	14h	FALSE
ENSG00000197238.5	H4C11	protein_coding	14h_vs_00h	protein_coding	0	0	NA	96.9985919146991	-1.58596151769592	1.16585663250729e-12	0	NA	NA	2.68929033892801	0.456286626133759	NA	NA	NA	NA	NA	NA	14h	FALSE
ENSG00000197241.4	SLC2A7	protein_coding	14h_vs_00h	protein_coding	0	0	NA	0	NA	NA	0	NA	NA	NA	NA	NA	NA	NA	NA	NA	NA	14h	FALSE
ENSG00000197245.6	FAM110D	protein_coding	14h_vs_00h	protein_coding	0	0	NA	0	NA	NA	0	NA	NA	NA	NA	NA	NA	NA	NA	NA	NA	14h	FALSE
ENSG00000197249.14	SERPINA1	protein_coding	14h_vs_00h	protein_coding	0	0	NA	0	NA	NA	0.233180534528294	2.24345532839918	NA	1.74249429860397	NA	NA	NA	NA	NA	NA	NA	14h	FALSE
ENSG00000197251.5	LINC00336	lncRNA	14h_vs_00h	non-coding	NA	NA	NA	0	NA	NA	0	NA	NA	NA	NA	NA	NA	NA	NA	NA	NA	14h	FALSE
ENSG00000197253.14	TPSB2	protein_coding	14h_vs_00h	protein_coding	0	0	NA	0	NA	NA	0	NA	NA	NA	NA	NA	NA	NA	NA	NA	NA	14h	FALSE
ENSG00000197254.4	ENSG00000197254	processed_pseudogene	14h_vs_00h	non-coding	NA	NA	NA	0	NA	NA	0	NA	NA	NA	NA	NA	NA	NA	NA	NA	NA	14h	FALSE
ENSG00000197256.11	KANK2	protein_coding	14h_vs_00h	protein_coding	0	0	NA	543.734452965336	-2.94796005507472	1.15340838762998e-118	202.226244643029	-3.38651805137834	4.64168129587682e-23	-0.494375801519563	0.438739874287683	0.305465931012548	0.215749398591487	0.00690616805027531	0.0209458266186501	0.0854323570506328	0.0253333931347429	14h	FALSE
ENSG00000197258.5	EIF4BP6	processed_pseudogene	14h_vs_00h	non-coding	NA	NA	NA	7.00216118189359	0.183861400531012	0.855646158162428	0.601317650779592	-0.924825142637334	NA	-0.925765837496744	NA	NA	NA	NA	NA	NA	NA	14h	FALSE
ENSG00000197261.12	C6orf141	protein_coding	14h_vs_00h	protein_coding	0	0	NA	16.4427307969025	7.77110957917643	2.81043100605890e-09	4.81162572048589	6.17128786635884	0.000110756932771916	-1.67170933950293	0.731756397945345	0.971507122544052	NA	0.992019500420624	0.460394050262432	NA	0.724529923731952	14h	FALSE
ENSG00000197265.9	GTF2E2	protein_coding	14h_vs_00h	protein_coding	0	0	NA	157.628713597705	0.239656017714002	0.302627215173156	165.798816923865	-0.357095802110211	0.404483849079656	-0.549850965725336	0.544526247695281	0.766303116377693	0.979198194344893	NA	0.613805936519687	0.471022478119503	2.61513357390018e-05	14h	FALSE
ENSG00000197272.2	IL27	protein_coding	14h_vs_00h	protein_coding	0	0	NA	0	NA	NA	0	NA	NA	NA	NA	NA	NA	NA	NA	NA	NA	14h	FALSE
ENSG00000197273.4	GUCA2A	protein_coding	14h_vs_00h	protein_coding	0	0	NA	0	NA	NA	0	NA	NA	NA	NA	NA	NA	NA	NA	NA	NA	14h	FALSE
ENSG00000197279.5	ZNF165	protein_coding	14h_vs_00h	protein_coding	0	0	NA	1.67073768182723	0.0637384308134224	0.980911029902508	0.836732106756133	0.507381504040793	NA	0.49161424807674	NA	NA	NA	NA	0.82772423901646	NA	NA	14h	FALSE
ENSG00000197283.18	SYNGAP1	protein_coding	14h_vs_00h	protein_coding	0	0	NA	15.1931702561467	-1.20235079899193	0.0485882197195158	3.04207232932412	-1.66794487168326	0.229952148096969	-0.291918994658962	0.935093180682691	0.853411930773199	NA	NA	0.557361042507113	NA	0.272767687428129	14h	FALSE
ENSG00000197291.10	RAMP2-AS1	lncRNA	14h_vs_00h	non-coding	NA	NA	NA	0	NA	NA	0	NA	NA	NA	NA	NA	NA	NA	NA	NA	NA	14h	FALSE
ENSG00000197296.6	FITM2	protein_coding	14h_vs_00h	protein_coding	0	0	NA	45.383960234297	-0.386660395686475	0.278305234061045	26.0121008084103	-0.289277518175693	0.538355112124978	0.127895696595105	0.923085523071239	1	0.990302107595788	NA	0.903386415721507	NA	NA	14h	FALSE
ENSG00000197299.13	BLM	protein_coding	14h_vs_00h	protein_coding	0	0	NA	93.6979141978609	-0.689846775174033	0.00496229777907573	59.2780982271079	-1.3583296763622	0.00253676224087064	-0.56949195309098	0.516975414945858	0.621226742012782	0.679573588436413	NA	0.028586420609329	0.019009588716806	0.0181702459037305	14h	FALSE
ENSG00000197301.7	HMGA2-AS1	lncRNA	14h_vs_00h	non-coding	NA	NA	NA	0	NA	NA	0	NA	NA	NA	NA	NA	NA	NA	NA	NA	NA	14h	FALSE
ENSG00000197302.11	KRBOX5	protein_coding	14h_vs_00h	protein_coding	0	0	NA	97.5339004984668	1.5709853246234	3.3562413956441e-11	26.4760106731554	1.21733987180424	0.00655666150936295	-0.275696052495592	0.80916581211232	0.545591260515027	1	0.553615928697078	0.00133051816881189	0.550970245704729	0.00185583510167935	14h	FALSE
ENSG00000197308.10	GATA3-AS1	lncRNA	14h_vs_00h	non-coding	NA	NA	NA	0	NA	NA	0	NA	NA	NA	NA	NA	NA	NA	NA	NA	NA	14h	FALSE
ENSG00000197309.5	OR10D3	protein_coding	14h_vs_00h	protein_coding	0	0	NA	0	NA	NA	0	NA	NA	NA	NA	NA	NA	NA	NA	NA	NA	14h	FALSE
ENSG00000197312.13	DDI2	protein_coding	14h_vs_00h	protein_coding	0	0	NA	139.006920740789	-1.02146323704845	1.37746065469661e-07	43.3163397993489	-0.706018131750801	0.0857785295935874	0.368210239107963	0.614846571062197	0.946308487987825	0.949506417652745	NA	0.0518790067940247	0.589777980954494	0.751415125890311	14h	FALSE
ENSG00000197320.5	ENSG00000197320	processed_pseudogene	14h_vs_00h	non-coding	NA	NA	NA	0	NA	NA	0	NA	NA	NA	NA	NA	NA	NA	NA	NA	NA	14h	FALSE
ENSG00000197321.16	SVIL	protein_coding	14h_vs_00h	protein_coding	0	0	NA	40.5035362499008	-2.33487659493425	1.12737446585697e-09	11.8549713247798	-1.21277158253931	0.12790337630984	1.27987786477438	0.304591130206132	0.981554957117433	NA	NA	0.466662906580527	0.761933748567184	0.0118946098345298	14h	FALSE
ENSG00000197322.5	TMEM132E-DT	lncRNA	14h_vs_00h	non-coding	NA	NA	NA	0	NA	NA	0	NA	NA	NA	NA	NA	NA	NA	NA	NA	NA	14h	FALSE
ENSG00000197323.12	TRIM33	protein_coding	14h_vs_00h	protein_coding	0	0	NA	395.683175960474	0.0953422760960346	0.523211100782244	142.80688888422	-0.154355197117058	0.629995157430001	-0.194842095325681	0.739585527512139	0.482732896253332	0.813437854126509	NA	0.0821248859722484	0.394205057331997	0.0118018368297339	14h	FALSE
ENSG00000197324.9	LRP10	protein_coding	14h_vs_00h	protein_coding	0	0	NA	530.35705859267	-0.341906710406711	0.00498018758161463	253.524995902274	-0.229778216462968	0.643407986695189	0.138978284868408	0.925512057432687	0.776821392477106	0.961090692979821	NA	0.152617213311547	0.452095439246166	0.0340055746340179	14h	FALSE
ENSG00000197329.12	PELI1	protein_coding	14h_vs_00h	protein_coding	0	0	NA	858.385569860247	5.13944448677882	2.32668878729022e-272	199.441755866153	5.17529641207226	2.7160455129241e-72	0.0735813151643329	0.942054509457898	0.920957768989044	0.92471816141465	NA	0.00611914985735807	0.264097752747366	0.0577627256725166	14h	FALSE
ENSG00000197334.2	Metazoa_SRP	misc_RNA	14h_vs_00h	non-coding	NA	NA	NA	0	NA	NA	0	NA	NA	NA	NA	NA	NA	NA	NA	NA	NA	14h	FALSE
ENSG00000197343.11	ZNF655	protein_coding	14h_vs_00h	protein_coding	0	0	NA	369.617013486437	0.525508225170152	7.93951334384461e-06	68.3011663208811	0.565982431158259	0.0645921657264571	0.135685365865871	0.816694774806224	0.0530555130965762	0.765448013860493	NA	0.000175418738017347	0.0195840027520984	0.0244933751432826	14h	FALSE
ENSG00000197345.13	MRPL21	protein_coding	14h_vs_00h	protein_coding	0	0	NA	92.4954156392189	0.399213351317913	0.0985057338039222	111.613301812816	0.345189922798819	0.296513428287907	0.00970212002547778	0.992787489039118	0.590083833026701	0.976155665375729	NA	0.255428563655307	0.471078970303792	0.412328990060976	14h	FALSE
ENSG00000197353.4	LYPD2	protein_coding	14h_vs_00h	protein_coding	0	0	NA	0	NA	NA	0	NA	NA	NA	NA	NA	NA	NA	NA	NA	NA	14h	FALSE
ENSG00000197355.11	UAP1L1	protein_coding	14h_vs_00h	protein_coding	0	0	NA	34.0612497453733	0.63231232747518	0.111738109706933	16.9061106109603	-0.144796448678444	0.855717459276379	-0.855463106048585	0.514476023272346	0.34042904357641	NA	NA	0.656001435647025	1	NA	14h	FALSE
ENSG00000197360.9	ZNF98	protein_coding	14h_vs_00h	protein_coding	0	0	NA	0	NA	NA	0	NA	NA	NA	NA	NA	NA	NA	NA	NA	0.981366750686087	14h	FALSE
ENSG00000197361.8	FBXL22	protein_coding	14h_vs_00h	protein_coding	0	0	NA	0.820599796060695	-2.89790536653152	0.278423719258186	0.43069763224576	-1.6237246772317	NA	1.36512381606243	NA	NA	NA	NA	NA	NA	NA	14h	FALSE
ENSG00000197362.15	ZNF786	protein_coding	14h_vs_00h	protein_coding	0	0	NA	18.022342776066	-0.748943689565781	0.17686346582431	5.57415402799616	-1.20659506023777	0.227142452573772	-0.326128448264456	0.897552391952662	0.974019692545072	NA	NA	0.539367003831242	NA	0.26698041193951	14h	FALSE
ENSG00000197363.11	ZNF517	protein_coding	14h_vs_00h	protein_coding	0	0	NA	9.11495026687487	-1.80735981120964	0.0231891774169642	1.3083469588435	-2.21357635135402	0.286053962292366	-0.240830165632776	NA	1	NA	0.840095296380393	0.720866690810832	NA	0.841825638521393	14h	FALSE
ENSG00000197364.8	S100A7L2	unprocessed_pseudogene	14h_vs_00h	non-coding	NA	NA	NA	0	NA	NA	0	NA	NA	NA	NA	NA	NA	NA	NA	NA	NA	14h	FALSE
ENSG00000197372.10	ZNF675	protein_coding	14h_vs_00h	protein_coding	0	0	NA	122.847949047023	2.2484802189973	1.02957327379236e-25	61.3916440866948	2.78908159807315	5.09764510902771e-15	0.602896528337504	0.393167608416786	0.932001886432376	0.938633106244013	NA	0.253919659548543	0.744273581110846	0.406343604739	14h	FALSE
ENSG00000197375.14	SLC22A5	protein_coding	14h_vs_00h	protein_coding	0	0	NA	8.61545192094633	-1.54483372298399	0.0548827408230169	5.16885886884063	0.0587912675220131	0.962696694674884	1.67416476785554	0.36132413255961	0.938162877016	NA	NA	0.210389806397657	NA	NA	14h	FALSE
ENSG00000197376.4	ENSG00000197376	transcribed_processed_pseudogene	14h_vs_00h	non-coding	NA	NA	NA	0	NA	NA	0	NA	NA	NA	NA	NA	NA	NA	NA	NA	NA	14h	FALSE
ENSG00000197380.11	DACT3	protein_coding	14h_vs_00h	protein_coding	0	0	NA	3.0770805696678	0.638174697310518	0.719199092465796	0.217582737571127	0.878008276751196	NA	0.34962783450391	NA	NA	NA	NA	0.935469367271931	NA	NA	14h	FALSE
ENSG00000197381.18	ADARB1	protein_coding	14h_vs_00h	protein_coding	0	0	NA	143.891295250809	-2.52798820374854	1.74009035193797e-33	39.4217348942314	-4.36698547611346	7.13925614007916e-14	-1.81289315535195	0.0206099609318344	0.853040280512564	NA	NA	0.025159534660919	0.420613729633351	0.0521259116986257	14h	FALSE
ENSG00000197385.6	ZNF860	protein_coding	14h_vs_00h	protein_coding	0	0	NA	1.61114104260601	-2.68740181647488	0.215902166856732	0.297909534393142	-1.22676443250773	NA	1.46855556214286	NA	NA	NA	NA	0.871950309979829	NA	NA	14h	FALSE
ENSG00000197386.14	HTT	protein_coding	14h_vs_00h	protein_coding	0	0	NA	339.470485349235	0.529245852965878	0.000362293132262061	177.971532225895	-0.144530613044833	0.565880986568899	-0.62674093885453	0.0622803532855888	0.167197121482758	0.711299624588511	NA	0.00718470295898644	0.105520040305765	0.153142955136423	14h	FALSE
ENSG00000197403.5	OR6N1	protein_coding	14h_vs_00h	protein_coding	0	0	NA	0.373847042526414	2.33450207249259	NA	0	NA	NA	-1.22508997069603	NA	NA	NA	NA	NA	NA	NA	14h	FALSE
ENSG00000197405.8	C5AR1	protein_coding	14h_vs_00h	protein_coding	0	0	NA	0.455930787726895	-0.326802393990507	NA	0.0690829189545379	0.154079994561091	NA	0.514088976546873	NA	NA	NA	NA	NA	NA	NA	14h	FALSE
ENSG00000197406.8	DIO3	protein_coding	14h_vs_00h	protein_coding	0	0	NA	0	NA	NA	0	NA	NA	NA	NA	NA	NA	NA	NA	NA	NA	14h	FALSE
ENSG00000197408.10	CYP2B6	protein_coding	14h_vs_00h	protein_coding	0	0	NA	0	NA	NA	0	NA	NA	NA	NA	NA	NA	NA	NA	NA	NA	14h	FALSE
ENSG00000197410.14	DCHS2	protein_coding	14h_vs_00h	protein_coding	0	0	NA	0.824005435639305	3.44560214551663	0.248705233655226	0.821199747376826	3.80360933058382	NA	0.391899729470661	NA	NA	NA	NA	NA	NA	0.971901422410485	14h	FALSE
ENSG00000197415.12	VEPH1	protein_coding	14h_vs_00h	protein_coding	0	0	NA	223.428550749304	-2.65999625519232	9.04593074357523e-52	76.7352877017239	-3.59124940048188	2.87630079779e-22	-0.928262077523047	0.094617662631096	0.403942253355143	0.904191463278509	NA	1.30889883911895e-05	0.24877167527388	0.000643525632905259	14h	FALSE
ENSG00000197416.5	FABP12	protein_coding	14h_vs_00h	protein_coding	0	0	NA	0	NA	NA	0	NA	NA	NA	NA	NA	NA	NA	NA	NA	NA	14h	FALSE
ENSG00000197421.11	GGT3P	transcribed_unprocessed_pseudogene	14h_vs_00h	non-coding	NA	NA	NA	0	NA	NA	0	NA	NA	NA	NA	NA	NA	NA	NA	NA	NA	14h	FALSE
ENSG00000197428.3	OR51D1	protein_coding	14h_vs_00h	protein_coding	0	0	NA	0	NA	NA	0	NA	NA	NA	NA	NA	NA	NA	NA	NA	NA	14h	FALSE
ENSG00000197429.11	IPP	protein_coding	14h_vs_00h	protein_coding	0	0	NA	61.6981919536116	-2.10951108013257	2.34332345416862e-12	51.1385293167647	-1.96532228911814	1.8528313212156e-07	0.214524959547433	0.845369733916322	0.949786302946778	0.608703888700471	NA	0.278761457159902	0.800279906408936	0.00413267917265135	14h	FALSE
ENSG00000197430.11	OPALIN	protein_coding	14h_vs_00h	protein_coding	0	0	NA	0	NA	NA	0	NA	NA	NA	NA	NA	NA	NA	NA	NA	NA	14h	FALSE
ENSG00000197437.5	OR13G1	protein_coding	14h_vs_00h	protein_coding	0	0	NA	0	NA	NA	0	NA	NA	NA	NA	NA	NA	NA	NA	NA	NA	14h	FALSE
ENSG00000197442.11	MAP3K5	protein_coding	14h_vs_00h	protein_coding	0	0	NA	379.920508463391	-0.56002091798989	9.58876891389213e-06	165.491184896482	-1.50327625584155	1.28093434374408e-12	-0.901955447009492	7.72192324462206e-05	0.0538360816712178	0.581157411750384	NA	2.50123725798897e-10	0.363166442159307	0.0227401973374105	14h	FALSE
ENSG00000197444.10	OGDHL	protein_coding	14h_vs_00h	protein_coding	0	0	NA	0.137235652723353	-0.411094220425594	NA	0	NA	NA	1.51446950901185	NA	NA	NA	NA	NA	NA	NA	14h	FALSE
ENSG00000197446.9	CYP2F1	protein_coding	14h_vs_00h	protein_coding	0	0	NA	0	NA	NA	0	NA	NA	NA	NA	NA	NA	NA	NA	NA	NA	14h	FALSE
ENSG00000197448.14	GSTK1	protein_coding	14h_vs_00h	protein_coding	0	0	NA	192.949190583867	-0.874552720447988	8.47454735958791e-08	141.822443553479	-0.704513799965886	0.00301121676577245	0.209967825455721	0.70775056990754	0.839387888014504	0.634751604396214	NA	0.0457741274620502	0.709106268726837	0.856693507910092	14h	FALSE
ENSG00000197451.12	HNRNPAB	protein_coding	14h_vs_00h	protein_coding	0	0	NA	619.871813994532	0.803606361511827	2.70035848238963e-13	920.281035863107	0.903871623242992	9.84820400199538e-09	0.130949755327868	0.778873526721308	0.467215374121473	0.0343739357707896	NA	0.000109271919958432	8.47803433957217e-06	0.387357637791918	14h	FALSE
ENSG00000197454.2	OR2L5	protein_coding	14h_vs_00h	protein_coding	0	0	NA	0	NA	NA	0	NA	NA	NA	NA	NA	NA	NA	NA	NA	NA	14h	FALSE
ENSG00000197457.10	STMN3	protein_coding	14h_vs_00h	protein_coding	0	0	NA	11.6628077567146	-2.28534992035829	0.00142611774001499	6.3434467080519	-1.98159160641931	0.05162190274651	0.303970897279597	0.920464020122612	0.988858270564126	NA	NA	0.517603456561316	NA	NA	14h	FALSE
ENSG00000197461.13	PDGFA	protein_coding	14h_vs_00h	protein_coding	0	0	NA	206.065052898347	-0.273895663999548	0.0979272720989077	61.0028240614371	-0.0796230246587869	0.904445573048271	0.186204606879544	0.908428257733959	0.27216224118796	1	NA	0.0868074653895649	0.134330795353172	0.75150097377976	14h	FALSE
ENSG00000197462.4	ENSG00000197462	lncRNA	14h_vs_00h	non-coding	NA	NA	NA	0	NA	NA	0	NA	NA	NA	NA	NA	NA	NA	NA	NA	NA	14h	FALSE
ENSG00000197465.14	GYPE	protein_coding	14h_vs_00h	protein_coding	0	0	NA	0	NA	NA	0	NA	NA	NA	NA	NA	NA	NA	NA	NA	NA	14h	FALSE
ENSG00000197467.17	COL13A1	protein_coding	14h_vs_00h	protein_coding	0	0	NA	79.5069864168266	-0.422957221925354	0.100944996783021	66.5255229080026	-0.53211908680661	0.249530276791978	-0.122129589311604	0.924726059467049	0.92050287539352	0.914855235582524	NA	0.0909411346461831	0.233434521181682	0.24792927635545	14h	FALSE
ENSG00000197468.5	OR7E85BP	unprocessed_pseudogene	14h_vs_00h	non-coding	NA	NA	NA	0	NA	NA	0	NA	NA	NA	NA	NA	NA	NA	NA	NA	NA	14h	FALSE
ENSG00000197471.12	SPN	protein_coding	14h_vs_00h	protein_coding	0	0	NA	0.188478292766834	1.5124591312169	NA	0.168386097085585	-0.614452872202049	NA	-2.08952663884775	NA	NA	NA	NA	NA	NA	NA	14h	FALSE
ENSG00000197472.15	ZNF695	protein_coding	14h_vs_00h	protein_coding	0	0	NA	23.9411301908833	0.843365435672693	0.0906930868484238	13.4846774461118	0.49148951644306	0.456275366150575	-0.301637509178595	0.871571529388335	0.591686450027415	NA	NA	0.109924621705459	0.945892890089299	0.391660212259202	14h	FALSE
ENSG00000197475.12	ADAM3A	transcribed_unitary_pseudogene	14h_vs_00h	non-coding	NA	NA	NA	0	NA	NA	0	NA	NA	NA	NA	NA	NA	NA	NA	NA	NA	14h	FALSE
ENSG00000197476.3	ENSG00000197476	processed_pseudogene	14h_vs_00h	non-coding	NA	NA	NA	0	NA	NA	0	NA	NA	NA	NA	NA	NA	NA	NA	NA	NA	14h	FALSE
ENSG00000197479.7	PCDHB11	protein_coding	14h_vs_00h	protein_coding	0	0	NA	5.57767031504491	1.41059882680435	0.219517218830357	3.76403739546664	0.631475136552343	0.568831416868116	-0.736350884508644	NA	0.990766994664583	NA	NA	0.700604313401419	NA	NA	14h	FALSE
ENSG00000197483.11	ZNF628	protein_coding	14h_vs_00h	protein_coding	0	0	NA	17.2132563169784	-0.861881036885384	0.142777538304545	9.88982698035466	-0.340874041295274	0.740587152004842	0.458601785073788	0.859017398338356	0.777221844359413	NA	NA	0.656991958437022	NA	NA	14h	FALSE
ENSG00000197487.9	GALP	protein_coding	14h_vs_00h	protein_coding	0	0	NA	0.373847042526414	2.33450207249259	NA	0	NA	NA	-1.22508997069603	NA	NA	NA	NA	NA	NA	NA	14h	FALSE
ENSG00000197496.6	SLC2A10	protein_coding	14h_vs_00h	protein_coding	0	0	NA	68.6277507932448	-3.25160130495154	1.48265080756278e-20	29.9442634838765	-3.80439398246299	2.91668575904072e-09	-0.567394160201999	0.748878503037455	0.527828948856086	0.915565863233984	NA	0.779915485239082	0.822631662486835	0.864073570864414	14h	FALSE
ENSG00000197497.11	ZNF665	protein_coding	14h_vs_00h	protein_coding	0	0	NA	0.517933405154978	1.3856571782202	NA	0.435165475142254	0.599809775431787	NA	-0.750562112357683	NA	NA	NA	NA	NA	NA	NA	14h	FALSE
ENSG00000197498.13	RPF2	protein_coding	14h_vs_00h	protein_coding	0	0	NA	231.289061039288	0.101300156510987	0.607229414231563	146.343173759344	-0.0804777304377061	0.895757074858113	-0.134173887649419	0.934583185174773	0.821788832549569	0.836933135398646	NA	0.000355493452300125	0.409816560722954	0.169306592658774	14h	FALSE
ENSG00000197503.5	LINC00477	lncRNA	14h_vs_00h	non-coding	NA	NA	NA	0	NA	NA	0	NA	NA	NA	NA	NA	NA	NA	NA	NA	NA	14h	FALSE
ENSG00000197506.8	SLC28A3	protein_coding	14h_vs_00h	protein_coding	0	0	NA	2.81024081806442	-3.5922913849017	0.0440894429366505	3.80651771829839	-0.770808354316827	0.52476346703015	2.86479824432813	NA	0.99470260418362	NA	NA	0.478864880021956	NA	NA	14h	FALSE
ENSG00000197520.11	FAM177B	protein_coding	14h_vs_00h	protein_coding	0	0	NA	0.511082695249767	1.38171536295056	NA	0	NA	NA	-0.263376683924495	NA	NA	NA	NA	NA	NA	NA	14h	FALSE
ENSG00000197530.13	MIB2	protein_coding	14h_vs_00h	protein_coding	0	0	NA	53.6679409127087	-0.14257609717455	0.683873230762154	10.8910431839661	-0.827611183160662	0.232777548668395	-0.662043580073691	0.571185906764035	0.767756383009096	0.977761697387391	NA	0.0851906848255477	0.217957556780248	0.124728748557187	14h	FALSE
ENSG00000197532.3	OR6Y1	protein_coding	14h_vs_00h	protein_coding	0	0	NA	0	NA	NA	0	NA	NA	NA	NA	NA	NA	NA	NA	NA	NA	14h	FALSE
ENSG00000197535.16	MYO5A	protein_coding	14h_vs_00h	protein_coding	0	0	NA	1059.95965411181	0.992539893586701	1.70560214936468e-33	268.449474614778	0.288282881887979	0.116306942355542	-0.67690347561768	6.53404680547586e-06	0.373988524059062	0.769365447856102	NA	1.12736017754988e-25	0.0472344556000946	1.05239433243191e-05	14h	FALSE
ENSG00000197536.12	CARINH	lncRNA	14h_vs_00h	non-coding	NA	NA	NA	2.91789827649041	-3.67170503753837	0.0316567642154025	1.25274183920469	-2.179945476836	0.293212470893986	1.58223824556085	NA	NA	NA	NA	0.975190146075445	NA	0.829024713533741	14h	FALSE
ENSG00000197540.8	GZMM	protein_coding	14h_vs_00h	protein_coding	0	0	NA	1.29693245559583	2.99838051085478	0.178017268703814	0	NA	NA	-1.88845769371502	NA	NA	NA	NA	NA	NA	1	14h	FALSE
ENSG00000197548.13	ATG7	protein_coding	14h_vs_00h	protein_coding	0	0	NA	121.366006908076	-0.604808945146319	0.00249101090055378	104.818291252195	-0.608446137162058	0.0124878813616464	0.0421284716230786	0.955483432895006	0.059457033490747	0.55750020409628	NA	1.03442906259763e-07	0.413740072763976	0.000504370840139059	14h	FALSE
ENSG00000197549.10	PRAMENP	transcribed_unprocessed_pseudogene	14h_vs_00h	non-coding	NA	NA	NA	0	NA	NA	0	NA	NA	NA	NA	NA	NA	NA	NA	NA	NA	14h	FALSE
ENSG00000197550.3	ENSG00000197550	unprocessed_pseudogene	14h_vs_00h	non-coding	NA	NA	NA	0.137235652723353	-0.411094220425594	NA	0	NA	NA	1.51446950901185	NA	NA	NA	NA	NA	NA	NA	14h	FALSE
ENSG00000197555.10	SIPA1L1	protein_coding	14h_vs_00h	protein_coding	0	0	NA	689.915881007122	0.84616257649907	1.25663119885449e-20	189.145001564564	0.259387269695823	0.196331028054375	-0.546166624882689	0.00154969258803139	0.00843096060771464	0.731157201516014	NA	1.22451587986064e-17	0.2018683694218	4.25821469675504e-25	14h	FALSE
ENSG00000197557.7	IFT70A	protein_coding	14h_vs_00h	protein_coding	0	0	NA	34.086408734896	-3.60814006774045	1.30505787978846e-12	13.2681802152119	-2.96802268987561	7.73311223413361e-05	0.730791004622676	0.703722669569626	NA	NA	NA	NA	NA	NA	14h	FALSE
ENSG00000197558.14	SSPOP	transcribed_unitary_pseudogene	14h_vs_00h	non-coding	NA	NA	NA	0.18536874975958	1.5124591312169	NA	0	NA	NA	-0.40898375851002	NA	NA	NA	NA	NA	NA	NA	14h	FALSE
ENSG00000197561.7	ELANE	protein_coding	14h_vs_00h	protein_coding	0	0	NA	0	NA	NA	0	NA	NA	NA	NA	NA	NA	NA	NA	NA	NA	14h	FALSE
ENSG00000197562.10	RAB40C	protein_coding	14h_vs_00h	protein_coding	0	0	NA	39.3732650385153	-1.63714123966235	7.91328882554783e-06	7.76537061769533	-2.80635426159158	0.00708517772183075	-1.26041147400872	0.497231476238213	0.420475603653719	NA	NA	0.0647300586855586	0.699045201212424	0.00515608721563484	14h	FALSE
ENSG00000197563.11	PIGN	protein_coding	14h_vs_00h	protein_coding	0	0	NA	153.583080154186	-0.120282897050742	0.58235581959597	77.8662350941936	-0.513317223594776	0.147455523925467	-0.318169931133903	0.636790599547123	0.0639041810639673	0.327071274895134	NA	0.181176723045179	0.225274897416489	0.0666369635065175	14h	FALSE
ENSG00000197565.17	COL4A6	protein_coding	14h_vs_00h	protein_coding	0	0	NA	0.18536874975958	1.5124591312169	NA	0	NA	NA	-0.40898375851002	NA	NA	NA	NA	NA	NA	NA	14h	FALSE
ENSG00000197566.10	ZNF624	protein_coding	14h_vs_00h	protein_coding	0	0	NA	68.9939986666434	1.7873880414949	5.43494757025588e-12	27.5332836489365	0.645454755455916	0.178663524135601	-1.06463829843379	0.0578637846526059	0.987419414138796	NA	NA	0.502414671126684	0.873872323312309	0.209965589191331	14h	FALSE
ENSG00000197568.16	ANKRD13C-DT	lncRNA	14h_vs_00h	non-coding	NA	NA	NA	5.94520653250796	0.143714305107606	0.895060804397975	6.10810772287209	-0.828717865940125	0.423391812885622	-1.03744485836352	0.664669339711106	0.919016624811685	NA	NA	0.281579159808342	NA	0.888576125082014	14h	FALSE
ENSG00000197575.6	RPS17P2	processed_pseudogene	14h_vs_00h	non-coding	NA	NA	NA	0	NA	NA	0	NA	NA	NA	NA	NA	NA	NA	NA	NA	NA	14h	FALSE
ENSG00000197576.15	HOXA4	protein_coding	14h_vs_00h	protein_coding	0	0	NA	8.43955696502896	-0.864598497838811	0.279529117108942	1.7477455111386	-1.24587381946332	0.534041825733045	-0.396991010647803	NA	0.987832856888826	NA	NA	0.691648923604107	NA	NA	14h	FALSE
ENSG00000197579.8	TOPORS	protein_coding	14h_vs_00h	protein_coding	0	0	NA	721.53829529581	2.52104450518169	5.08179385052673e-100	445.200987667012	2.56486305538205	1.34495317237466e-17	0.0838082229602152	0.9385746963231	0.944439868770533	0.992915739364665	0.899871368488011	0.00148620825782933	0.00225527252541814	0.422745545489679	14h	FALSE
ENSG00000197580.13	BCO2	protein_coding	14h_vs_00h	protein_coding	0	0	NA	2.99948620934585	0.226376703679176	0.885838036159125	0.332483712659341	1.18132622088778	NA	0.892488891839409	NA	NA	NA	NA	NA	NA	0.659281607370281	14h	FALSE
ENSG00000197584.13	KCNMB2	protein_coding	14h_vs_00h	protein_coding	0	0	NA	0	NA	NA	0.0690829189545379	0.154079994561091	NA	-0.35809840089923	NA	NA	NA	NA	NA	NA	0.059791326588236	14h	FALSE
ENSG00000197585.10	ENSG00000197585	lncRNA	14h_vs_00h	non-coding	NA	NA	NA	4.2174558646485	5.82194203718572	0.000346228634576074	0.354838678320238	2.83112971519902	NA	-2.82924202686416	NA	NA	NA	1	0.474679043813236	NA	0.317409930100351	14h	FALSE
ENSG00000197586.13	ENTPD6	protein_coding	14h_vs_00h	protein_coding	0	0	NA	128.347091965237	-0.740899358006585	0.00062829549822716	54.673954403458	-1.09772611850324	0.000709116402065892	-0.329399910177775	0.680157840384034	0.666029468037238	0.877236532319754	NA	0.317231041650752	0.566451629556345	0.63579131877055	14h	FALSE
ENSG00000197587.12	DMBX1	protein_coding	14h_vs_00h	protein_coding	0	0	NA	0.785849760346066	3.39119031962631	0.214357322460136	0.233180534528294	2.24345532839918	NA	-1.14688817404952	NA	NA	NA	NA	NA	NA	NA	14h	FALSE
ENSG00000197588.10	KLKP1	transcribed_unprocessed_pseudogene	14h_vs_00h	non-coding	NA	NA	NA	0	NA	NA	0	NA	NA	NA	NA	NA	NA	NA	NA	NA	NA	14h	FALSE
ENSG00000197591.3	OR11L1	protein_coding	14h_vs_00h	protein_coding	0	0	NA	0	NA	NA	0	NA	NA	NA	NA	NA	NA	NA	NA	NA	NA	14h	FALSE
ENSG00000197594.14	ENPP1	protein_coding	14h_vs_00h	protein_coding	0	0	NA	4119.20536102151	0.0997432792905905	0.347209035501243	2513.1059899469	-0.191574129061044	0.567789769924367	-0.257114822319699	0.735410843597495	0.0226910796443207	0.706869257489553	0.00682856746186329	6.38436675898325e-30	0.459538245908907	9.77298617662373e-45	14h	FALSE
ENSG00000197595.4	ATP11AUN	lncRNA	14h_vs_00h	non-coding	NA	NA	NA	0	NA	NA	0	NA	NA	NA	NA	NA	NA	NA	NA	NA	NA	14h	FALSE
ENSG00000197599.13	CCDC154	protein_coding	14h_vs_00h	protein_coding	0	0	NA	0	NA	NA	0	NA	NA	NA	NA	NA	NA	NA	NA	NA	NA	14h	FALSE
ENSG00000197601.15	FAR1	protein_coding	14h_vs_00h	protein_coding	0	0	NA	357.630646403469	0.919832890017051	1.01146246622701e-11	336.457785914978	0.951660093343589	0.0120746620794712	0.0719491875666259	0.955483432895006	0.445775569764932	0.841335987248212	NA	0.0774736844638469	0.388883348437759	0.380454850085924	14h	FALSE
ENSG00000197603.16	CPLANE1	protein_coding	14h_vs_00h	protein_coding	0	0	NA	243.881170511372	-0.580801055508313	0.000115351426296979	82.7387553534531	-1.21069300607081	4.14685587192501e-05	-0.561488419246761	0.18282974304242	0.169065971959943	0.785434095669736	NA	0.000137750764675653	0.109200052083868	2.37132504544527e-16	14h	FALSE
ENSG00000197608.12	ZNF841	protein_coding	14h_vs_00h	protein_coding	0	0	NA	111.142878569319	-0.146223473030723	0.547580918751531	22.4843320783106	-0.0601208789174354	0.927653048219226	0.173798053965213	0.880435485604651	0.312920943100916	NA	NA	0.184289315102547	0.244146602849029	0.0576977078075608	14h	FALSE
ENSG00000197614.11	MFAP5	protein_coding	14h_vs_00h	protein_coding	0	0	NA	24.6730346879143	3.47329718676861	1.09466082147567e-10	12.0828077744974	1.77236661145535	0.0133302861728849	-1.62550468471405	0.207220809502141	0.789403540499156	1	NA	0.359185563032933	0.577557929069327	NA	14h	FALSE
ENSG00000197616.13	MYH6	protein_coding	14h_vs_00h	protein_coding	0	0	NA	0	NA	NA	0	NA	NA	NA	NA	NA	NA	NA	NA	NA	NA	14h	FALSE
ENSG00000197617.9	VN1R5	protein_coding	14h_vs_00h	protein_coding	0	0	NA	0	NA	NA	0	NA	NA	NA	NA	NA	NA	NA	NA	NA	NA	14h	FALSE
ENSG00000197619.15	ZNF615	protein_coding	14h_vs_00h	protein_coding	0	0	NA	114.002981855031	1.67745101843803	5.86854377071359e-15	23.0057657733652	1.52484883764859	0.02083737730319	-0.0423053703593798	0.98241283057354	0.0753799549261449	NA	NA	0.01732675941132	0.345011014226937	0.668793596664841	14h	FALSE
ENSG00000197620.11	EOLA1	protein_coding	14h_vs_00h	protein_coding	0	0	NA	19.0402645901086	-0.696960361194895	0.188955474440291	6.79151525102536	-0.245382854613518	0.831931875596705	0.30799292494899	0.89947697823228	0.803379933430261	NA	NA	0.20854824710085	0.743595957831502	NA	14h	FALSE
ENSG00000197622.13	CDC42SE1	protein_coding	14h_vs_00h	protein_coding	0	0	NA	353.92926746608	-2.36251550338576	2.97402386784859e-70	71.4078676649918	-2.55546631164122	2.76849201924512e-13	-0.0843884585671917	0.924077574435476	0.305150033253705	0.771149291957647	NA	0.0110693569093747	0.256770034034528	4.29827143992535e-11	14h	FALSE
ENSG00000197627.3	UBE2Q2P12	transcribed_unprocessed_pseudogene	14h_vs_00h	non-coding	NA	NA	NA	0	NA	NA	0	NA	NA	NA	NA	NA	NA	NA	NA	NA	NA	14h	FALSE
ENSG00000197629.6	MPEG1	protein_coding	14h_vs_00h	protein_coding	0	0	NA	0	NA	NA	0	NA	NA	NA	NA	NA	NA	NA	NA	NA	NA	14h	FALSE
ENSG00000197632.9	SERPINB2	protein_coding	14h_vs_00h	protein_coding	0	0	NA	0	NA	NA	0.726441742087393	3.34300238588526	NA	2.92488016618056	NA	NA	NA	NA	NA	NA	NA	14h	FALSE
ENSG00000197635.11	DPP4	protein_coding	14h_vs_00h	protein_coding	0	0	NA	88.5953667058804	0.249061551769618	0.326776584625826	72.7503137540967	0.0469331927819453	0.907236238763332	-0.139396830843115	0.875494823044385	0.78309758629825	0.88442247134138	NA	0.124133493696853	0.422237663864757	NA	14h	FALSE
ENSG00000197641.12	SERPINB13	protein_coding	14h_vs_00h	protein_coding	0	0	NA	0	NA	NA	0	NA	NA	NA	NA	NA	NA	NA	NA	NA	NA	14h	FALSE
ENSG00000197644.2	ENSG00000197644	lncRNA	14h_vs_00h	non-coding	NA	NA	NA	0	NA	NA	0	NA	NA	NA	NA	NA	NA	NA	NA	NA	NA	14h	FALSE
ENSG00000197646.8	PDCD1LG2	protein_coding	14h_vs_00h	protein_coding	0	0	NA	132.428415575164	-3.5061603183159	3.00204526558563e-44	98.442820841123	-3.46576865533263	3.689492587451e-22	0.100416749303894	0.934279797030263	0.8401538922709	0.742250255516036	1	0.522154406900639	0.526420685929977	0.195090145579348	14h	FALSE
ENSG00000197647.13	ZNF433	protein_coding	14h_vs_00h	protein_coding	0	0	NA	43.5792385890884	2.26339352361901	6.24280588609124e-09	14.3944583168108	2.11675803412878	0.00350679059300275	-0.0875592283501484	0.972886506362042	0.804900756269916	NA	NA	0.703778306747591	0.565969252791373	0.285896623037685	14h	FALSE
ENSG00000197651.4	CCER1	protein_coding	14h_vs_00h	protein_coding	0	0	NA	0.226633968060073	1.5124591312169	NA	0	NA	NA	-0.40898375851002	NA	NA	NA	NA	NA	NA	0.502263306606484	14h	FALSE
ENSG00000197653.16	DNAH10	protein_coding	14h_vs_00h	protein_coding	0	0	NA	10.9458938432801	6.20453597534721	5.1237258652184e-06	5.91372089937915	6.60863746062045	1.67484817865775e-05	0.481748288392619	0.939438705680058	0.957463739304913	NA	NA	0.988530459390054	NA	NA	14h	FALSE
ENSG00000197658.9	SLC22A24	protein_coding	14h_vs_00h	protein_coding	0	0	NA	0	NA	NA	0	NA	NA	NA	NA	NA	NA	NA	NA	NA	NA	14h	FALSE
ENSG00000197670.6	ZNF217-AS1	lncRNA	14h_vs_00h	non-coding	NA	NA	NA	0	NA	NA	0	NA	NA	NA	NA	NA	NA	NA	NA	NA	NA	14h	FALSE
ENSG00000197674.8	OR51C1P	protein_coding	14h_vs_00h	protein_coding	0	0	NA	0	NA	NA	0	NA	NA	NA	NA	NA	NA	NA	NA	NA	NA	14h	FALSE
ENSG00000197683.5	KRTAP26-1	protein_coding	14h_vs_00h	protein_coding	0	0	NA	0	NA	NA	0	NA	NA	NA	NA	NA	NA	NA	NA	NA	NA	14h	FALSE
ENSG00000197692.5	CBX3P7	processed_pseudogene	14h_vs_00h	non-coding	NA	NA	NA	0	NA	NA	0	NA	NA	NA	NA	NA	NA	NA	NA	NA	NA	14h	FALSE
ENSG00000197694.19	SPTAN1	protein_coding	14h_vs_00h	protein_coding	0	0	NA	860.861193398244	-0.577265582777091	4.52254547156107e-06	1029.71761050805	-0.824368351769012	0.000464190747523476	-0.211752639678584	0.767555636728352	0.601516700069149	0.601516700069149	NA	0.0264736892091533	0.379780623119524	1.10521307032083e-06	14h	FALSE
ENSG00000197696.10	NMB	protein_coding	14h_vs_00h	protein_coding	0	0	NA	10.2410253180964	0.587188554563618	0.424921885761268	3.60466431411916	0.80881229781607	0.539885967546853	0.141126023178909	0.964797442965284	1	NA	NA	0.564672413913148	0.884832444879517	0.761497365209219	14h	FALSE
ENSG00000197702.14	PARVA	protein_coding	14h_vs_00h	protein_coding	0	0	NA	939.053262257471	-1.07617777779792	3.69515425915224e-40	564.67017095052	-1.22210651314076	5.96555168685136e-09	-0.0775364670401263	0.858820702761241	0.358899789150927	0.294380903373376	NA	0.345693729459408	0.587878824634831	9.4907395193871e-07	14h	FALSE
ENSG00000197705.10	KLHL14	protein_coding	14h_vs_00h	protein_coding	0	0	NA	0.188478292766834	1.5124591312169	NA	0	NA	NA	-0.40898375851002	NA	NA	NA	NA	NA	NA	NA	14h	FALSE
ENSG00000197706.5	OR6C74	protein_coding	14h_vs_00h	protein_coding	0	0	NA	0.188478292766834	1.5124591312169	NA	0	NA	NA	-0.40898375851002	NA	NA	NA	NA	NA	NA	NA	14h	FALSE
ENSG00000197712.12	FAM114A1	protein_coding	14h_vs_00h	protein_coding	0	0	NA	587.026314887193	-2.43773212307586	4.89839043763082e-107	336.218457133396	-3.2745746107466	3.77151081356737e-58	-0.801605480440308	0.000266930410246206	0.76932788914756	0.750869041769112	0.102382921383953	0.0220864022687362	0.32265280627456	0.0210693037073938	14h	FALSE
ENSG00000197713.15	RPE	protein_coding	14h_vs_00h	protein_coding	0	0	NA	306.779883179874	1.1521947688613	8.21980401500476e-18	76.6311999597	1.07672702071777	0.000141166712094316	-0.0645986412907797	0.934916822010964	0.411598586754281	0.960601251855608	NA	0.274668177012207	0.378151915385104	0.744281806195771	14h	FALSE
ENSG00000197714.9	ZNF460	protein_coding	14h_vs_00h	protein_coding	0	0	NA	326.882092764527	0.730136412040849	7.91001608089307e-09	199.741759271807	0.691791258155402	0.000196304686432543	-0.00897909993674854	0.988092472694963	0.875403920644468	1	1	0.664568813686986	0.453604663989473	0.21312120297859	14h	FALSE
ENSG00000197721.17	CR1L	protein_coding	14h_vs_00h	protein_coding	0	0	NA	0.137235652723353	-0.411094220425594	NA	0	NA	NA	1.51446950901185	NA	NA	NA	NA	NA	NA	NA	14h	FALSE
ENSG00000197724.12	PHF2	protein_coding	14h_vs_00h	protein_coding	0	0	NA	92.352338346906	-2.36836369473344	1.92132076610489e-20	35.8236885361937	-2.38695402972635	2.71567043084752e-07	0.0506630230642089	0.975117573415896	0.336894128948653	1	NA	0.368604053737672	0.609847419203895	0.101010710009307	14h	FALSE
ENSG00000197728.11	RPS26	protein_coding	14h_vs_00h	protein_coding	0	0	NA	729.267587114985	0.42917284081626	0.000233989965585134	18.8655140282394	-0.8883044371397	0.0897027042060824	-1.30508742454308	0.00433823375669836	0.37070880177962	NA	NA	0.330383786152305	0.722871045034491	0.616344073191182	14h	FALSE
ENSG00000197744.5	PTMAP2	processed_pseudogene	14h_vs_00h	non-coding	NA	NA	NA	2.18963857511402	-0.750963846651371	0.650480775763542	0	NA	NA	1.85126714569702	NA	NA	NA	NA	NA	NA	NA	14h	FALSE
ENSG00000197745.3	SCGB1D4	protein_coding	14h_vs_00h	protein_coding	0	0	NA	0	NA	NA	0	NA	NA	NA	NA	NA	NA	NA	NA	NA	NA	14h	FALSE
ENSG00000197746.15	PSAP	protein_coding	14h_vs_00h	protein_coding	0	0	NA	1587.07689194333	1.06199260919674	3.31052808796934e-32	2750.93015737308	1.15505565253439	3.07445609925119e-25	0.128841452985474	0.662662387538452	0.807840173438245	0.673058213483559	0.00711534308773547	0.0486743681459662	0.177659480705186	1.65240273383902e-16	14h	FALSE
ENSG00000197747.9	S100A10	protein_coding	14h_vs_00h	protein_coding	0	0	NA	282.895194391836	-0.447442948782275	0.00218886077575072	766.968179682714	-0.560277052234147	0.114125635620552	-0.0730076121995206	0.951875265902837	0.9965343033353	0.882222910965273	NA	0.190983278397487	0.603276927568539	0.170805948176865	14h	FALSE
ENSG00000197748.13	CFAP43	protein_coding	14h_vs_00h	protein_coding	0	0	NA	0.373847042526414	2.33450207249259	NA	0.0690829189545379	0.154079994561091	NA	-2.13594899886292	NA	NA	NA	NA	NA	NA	NA	14h	FALSE
ENSG00000197753.11	LHFPL5	protein_coding	14h_vs_00h	protein_coding	0	0	NA	0.18536874975958	1.5124591312169	NA	0.233180534528294	2.24345532839918	NA	0.780757692223627	NA	NA	NA	NA	NA	NA	NA	14h	FALSE
ENSG00000197756.10	RPL37A	protein_coding	14h_vs_00h	protein_coding	0	0	NA	3713.80805250202	0.318641647356059	0.000358231225736329	716.023040779807	-0.283231598453072	0.0494427482139776	-0.564358136876564	0.00114357495382638	0.878791360745745	0.890808765746432	NA	0.0114294329830888	0.530870644709345	0.5022820309196	14h	FALSE
ENSG00000197757.8	HOXC6	protein_coding	14h_vs_00h	protein_coding	0	0	NA	19.8008245998684	-5.6166886653645	9.61854136172015e-07	6.49556113040334	-3.94521779711323	0.00188852247842267	1.76566280793043	0.622207105293063	0.874867613282179	NA	NA	0.880527385375882	NA	0.283102862036315	14h	FALSE
ENSG00000197763.20	TXNRD3	protein_coding	14h_vs_00h	protein_coding	0	0	NA	18.8423972612713	-1.72951919430813	0.00127797496119437	13.8983883271502	-2.02308629737202	0.00290824427204565	-0.234710326373963	0.914205942425514	0.911094039928164	NA	NA	0.624670269252141	0.778455571261013	0.943939506412799	14h	FALSE
ENSG00000197766.9	CFD	protein_coding	14h_vs_00h	protein_coding	0	0	NA	0.872457228086117	0.0582258683810801	0.987301366615168	1.0071727639053	-1.88307017534009	0.39166839129329	-1.86317092166655	NA	NA	NA	NA	NA	NA	NA	14h	FALSE
ENSG00000197768.11	STPG3	protein_coding	14h_vs_00h	protein_coding	0	0	NA	2.06623267511277	4.7690216989216	0.0130898297274705	0	NA	NA	-3.67464540524917	NA	NA	NA	NA	NA	NA	NA	14h	FALSE
ENSG00000197769.6	MAP1LC3C	protein_coding	14h_vs_00h	protein_coding	0	0	NA	2.27501679581195	-2.28502884277833	0.184370697819582	1.99247012685588	0.681109155439954	0.671514122175518	3.03591926526249	NA	0.825961795310252	NA	NA	0.980089407364934	NA	NA	14h	FALSE
ENSG00000197771.13	MCMBP	protein_coding	14h_vs_00h	protein_coding	0	0	NA	490.866947539797	-0.0609828489448553	0.628704191479251	363.805282960788	-0.432295207750175	0.12524875423821	-0.312190084303141	0.49504852593022	0.759580477192982	0.738128301287389	NA	8.57933653398884e-09	0.0649559853800037	0.205549564910086	14h	FALSE
ENSG00000197774.14	EME2	protein_coding	14h_vs_00h	protein_coding	0	0	NA	19.9863023441701	-0.362490007383245	0.526526590806223	1.85394862549636	-1.49690214185952	0.394973293923711	-1.15139140134539	0.715567705137878	0.763546348867314	NA	NA	0.456103050255218	NA	NA	14h	FALSE
ENSG00000197776.8	KLHDC1	protein_coding	14h_vs_00h	protein_coding	0	0	NA	4.48458556694746	-1.83733871082028	0.114063395928023	2.76060505147025	-4.37023241391796	0.0104084928794975	-2.47206020335314	NA	1	NA	NA	0.265560349206065	0.35896839078937	0.233509140148011	14h	FALSE
ENSG00000197779.15	ZNF81	protein_coding	14h_vs_00h	protein_coding	0	0	NA	63.4856308036756	-0.155867311961378	0.612540992085354	12.363572177195	-0.814217572721656	0.219796279745378	-0.547182753229067	0.589730417891379	0.913264462141209	NA	NA	0.0807691944403468	NA	0.525832201894047	14h	FALSE
ENSG00000197780.11	TAF13	protein_coding	14h_vs_00h	protein_coding	0	0	NA	495.608677469637	2.11863168214025	3.51242332891194e-62	292.64648307547	1.95696078130743	6.92704913692279e-05	-0.126428555016956	0.946356666087693	0.922654509756856	0.917651886940114	NA	0.100874251583509	0.185138779420812	0.275042913669119	14h	FALSE
ENSG00000197782.15	ZNF780A	protein_coding	14h_vs_00h	protein_coding	0	0	NA	40.0907303666575	-3.97654066497496	5.80157331381142e-15	5.03689455862332	-2.66622640392212	0.0322198525196539	1.52848197884044	0.434232824102797	0.918671972103142	NA	NA	0.320506890628338	1	NA	14h	FALSE
ENSG00000197785.14	ATAD3A	protein_coding	14h_vs_00h	protein_coding	0	0	NA	73.8263840812187	-2.33067711485718	2.09276193652583e-14	35.122279625287	-1.60980785052033	0.00501203333082042	0.701705070223434	0.609662584913063	0.195459292564538	0.749786672854245	NA	0.263274516501177	0.288970029147463	0.326586670499349	14h	FALSE
ENSG00000197786.3	OR5B17	protein_coding	14h_vs_00h	protein_coding	0	0	NA	0	NA	NA	0	NA	NA	NA	NA	NA	NA	NA	NA	NA	NA	14h	FALSE
ENSG00000197790.1	OR52M1	protein_coding	14h_vs_00h	protein_coding	0	0	NA	0	NA	NA	0	NA	NA	NA	NA	NA	NA	NA	NA	NA	NA	14h	FALSE
ENSG00000197794.2	IGKV7-3	IG_V_pseudogene	14h_vs_00h	non-coding	NA	NA	NA	0	NA	NA	0	NA	NA	NA	NA	NA	NA	NA	NA	NA	NA	14h	FALSE
ENSG00000197798.9	FAM118B	protein_coding	14h_vs_00h	protein_coding	0	0	NA	110.592110334136	0.979858969754965	1.44866477992472e-06	74.3540921955419	0.64322055127489	0.101569580456843	-0.262397238057315	0.752246762357069	0.852192840301155	0.759303555775056	NA	0.381767477389516	0.468531986568824	0.215974224201083	14h	FALSE
ENSG00000197808.14	ZNF461	protein_coding	14h_vs_00h	protein_coding	0	0	NA	55.3254316565212	2.00444875415632	6.66632562530249e-11	16.7497477671205	2.22117425285518	0.000725755568203463	0.203683788278775	0.911090537871018	0.955112381335955	NA	NA	0.429507553932963	0.596317818887448	0.395056350199294	14h	FALSE
ENSG00000197813.7	ENSG00000197813	lncRNA	14h_vs_00h	non-coding	NA	NA	NA	5.27412737324694	1.14934981549568	0.244712130367893	0.469739653408453	3.11075899070158	NA	2.12933822311238	NA	NA	NA	NA	0.504987511964271	NA	0.0621005074626325	14h	FALSE
ENSG00000197815.4	ENSG00000197815	lncRNA	14h_vs_00h	non-coding	NA	NA	NA	0	NA	NA	0	NA	NA	NA	NA	NA	NA	NA	NA	NA	NA	14h	FALSE
ENSG00000197818.12	SLC9A8	protein_coding	14h_vs_00h	protein_coding	0	0	NA	51.6209801958407	-0.347459119192402	0.275089568143445	21.6156703528932	-1.4023643107928	0.0344435230982989	-0.881016567292919	0.358914757754193	0.58589906513804	0.825750521711238	NA	0.25596802532216	0.686291903965237	0.0791991250577091	14h	FALSE
ENSG00000197822.12	OCLN	protein_coding	14h_vs_00h	protein_coding	0	0	NA	3.7407705089635	5.64126574480551	0.000520696689737621	4.87064295901938	5.30152484179544	0.000403423347771165	-0.29450834564976	NA	1	NA	NA	0.938813013289549	NA	NA	14h	FALSE
ENSG00000197826.13	CFAP299	protein_coding	14h_vs_00h	protein_coding	0	0	NA	48.5548916634761	-0.608691575909664	0.0855253597484466	4.73891341454572	0.62818099365571	0.592386891946874	1.44616117595998	0.243564171276388	0.40605021195154	NA	NA	9.25624081761203e-43	0.00399930064220963	1.40051583700373e-13	14h	FALSE
ENSG00000197837.4	H4C16	protein_coding	14h_vs_00h	protein_coding	0	0	NA	23.1982460025718	-1.4097846652579	0.00202996023088952	33.0666075260775	-0.903072842428258	0.0181706923949416	0.536165420171439	0.595415099583583	1	NA	NA	0.0221162887643394	NA	NA	14h	FALSE
ENSG00000197838.5	CYP2A13	protein_coding	14h_vs_00h	protein_coding	0	0	NA	0	NA	NA	0	NA	NA	NA	NA	NA	NA	NA	NA	NA	NA	14h	FALSE
ENSG00000197841.15	ZNF181	protein_coding	14h_vs_00h	protein_coding	0	0	NA	20.0808902840301	-3.34206415099446	6.42132165753012e-07	5.64916280207892	-5.38915926927856	0.000424678471729297	-1.97569960852768	0.552922662413038	0.963336689438958	NA	NA	0.920553812746678	0.944068229292926	1	14h	FALSE
ENSG00000197849.7	OR8G1	protein_coding	14h_vs_00h	protein_coding	0	0	NA	0	NA	NA	0	NA	NA	NA	NA	NA	NA	NA	NA	NA	NA	14h	FALSE
ENSG00000197852.12	INKA2	protein_coding	14h_vs_00h	protein_coding	0	0	NA	15.716819572133	-2.10977879569437	0.000626269969760285	3.84773705637986	-3.20112708237199	0.0246844886411821	-1.00956134117867	0.751992895888576	0.904032697689098	NA	NA	0.120705740336346	NA	0.423337886641469	14h	FALSE
ENSG00000197857.16	ZNF44	protein_coding	14h_vs_00h	protein_coding	0	0	NA	33.8270650754026	-0.401959765356582	0.371195550873847	16.1485423437069	0.36390682010884	0.548696210347703	0.811242165475145	0.466267837220926	0.122849449278812	NA	NA	0.0236466298106154	NA	0.0268822361534425	14h	FALSE
ENSG00000197858.12	GPAA1	protein_coding	14h_vs_00h	protein_coding	0	0	NA	239.499326799739	-0.0413491523111363	0.830672417263597	331.884203583269	0.59535834786173	0.265229072423395	0.674682040619988	0.591142837414997	0.221598400909551	0.924977139072421	NA	0.26660833562976	0.389140337105986	0.688535457577158	14h	FALSE
ENSG00000197859.11	ADAMTSL2	protein_coding	14h_vs_00h	protein_coding	0	0	NA	0.531627346331431	-2.27748480550305	NA	0.198606356262095	-0.775953090292246	NA	1.52818558745419	NA	NA	NA	NA	NA	NA	NA	14h	FALSE
ENSG00000197860.10	SGTB	protein_coding	14h_vs_00h	protein_coding	0	0	NA	177.738331593986	0.533823472256713	0.00214676988482478	86.3861201863622	0.736474503533084	0.0125551594052645	0.258017098003206	0.690014233564005	0.911094039928164	0.878791360745745	NA	0.105303796832652	0.205693360314973	0.303493562338254	14h	FALSE
ENSG00000197863.9	ZNF790	protein_coding	14h_vs_00h	protein_coding	0	0	NA	13.2326193734624	-4.40449857683929	1.19001482817386e-05	5.7825517607216	-3.68019053331549	0.0036432065606519	0.751842786828406	0.856513164288996	0.760335207832832	NA	NA	0.707508967785336	NA	0.422745545489679	14h	FALSE
ENSG00000197866.3	OR5M12P	unprocessed_pseudogene	14h_vs_00h	non-coding	NA	NA	NA	0	NA	NA	0	NA	NA	NA	NA	NA	NA	NA	NA	NA	NA	14h	FALSE
ENSG00000197870.14	PRB3	protein_coding	14h_vs_00h	protein_coding	0	0	NA	0	NA	NA	0	NA	NA	NA	NA	NA	NA	NA	NA	NA	NA	14h	FALSE
ENSG00000197872.11	CYRIA	protein_coding	14h_vs_00h	protein_coding	0	0	NA	18.9314220269145	-2.4351588634176	1.48921637242801e-05	11.719974027482	-2.41734476495043	0.00217391248701269	-0.0522202571647519	0.985524359096665	0.821589965525916	NA	NA	0.199044647187303	0.957003396542564	NA	14h	FALSE
ENSG00000197879.17	MYO1C	protein_coding	14h_vs_00h	protein_coding	0	0	NA	631.196427999808	-1.74423775871525	2.01811511188759e-35	380.69049195532	-2.43428157259033	5.2476474208661e-42	-0.658746093124645	0.077626665448811	0.741376759165392	0.893797339726562	NA	0.219246687279146	0.476493471714826	1.95305995035397e-05	14h	FALSE
ENSG00000197880.11	MDS2	lncRNA	14h_vs_00h	non-coding	NA	NA	NA	1.9016332765948	-4.11206216955794	0.0365757018513634	0.731383429429401	-1.43004259456677	NA	2.64962957815692	NA	NA	NA	NA	NA	NA	0.721851308568405	14h	FALSE
ENSG00000197882.3	OR7E13P	transcribed_unprocessed_pseudogene	14h_vs_00h	non-coding	NA	NA	NA	0	NA	NA	0	NA	NA	NA	NA	NA	NA	NA	NA	NA	NA	14h	FALSE
ENSG00000197885.11	NKIRAS1	protein_coding	14h_vs_00h	protein_coding	0	0	NA	205.19556110949	2.56889953520202	5.53620447103643e-49	144.579972629095	2.85033733425016	6.18155477295722e-09	0.327901365716312	0.83320030590486	0.938224874242142	0.979258736705219	1	0.230531060442117	0.275960210274695	0.347815316173754	14h	FALSE
ENSG00000197887.6	OR1S2	protein_coding	14h_vs_00h	protein_coding	0	0	NA	0	NA	NA	0	NA	NA	NA	NA	NA	NA	NA	NA	NA	NA	14h	FALSE
ENSG00000197888.3	UGT2B17	protein_coding	14h_vs_00h	protein_coding	0	0	NA	0	NA	NA	0.118279559440079	1.9341841761258	NA	1.41592593031836	NA	NA	NA	NA	NA	NA	NA	14h	FALSE
ENSG00000197889.10	MEIG1	protein_coding	14h_vs_00h	protein_coding	0	0	NA	0.831192009785624	-0.0355270573786856	0.992070220255439	0.502014472648545	-0.549939560250601	NA	-0.391510886407166	NA	NA	NA	NA	NA	NA	0.658885860611703	14h	FALSE
ENSG00000197891.12	SLC22A12	protein_coding	14h_vs_00h	protein_coding	0	0	NA	0	NA	NA	0	NA	NA	NA	NA	NA	NA	NA	NA	NA	NA	14h	FALSE
ENSG00000197892.13	KIF13B	protein_coding	14h_vs_00h	protein_coding	0	0	NA	428.354461332785	0.269312224832254	0.0171631407343343	308.023894411849	0.73287978801141	3.48244640463412e-05	0.51807052834767	0.00296983036752152	0.701620635027779	0.838858550828411	0.861806717877085	0.100851364351885	0.319444067119295	0.134519771333918	14h	FALSE
ENSG00000197893.14	NRAP	protein_coding	14h_vs_00h	protein_coding	0	0	NA	0.18536874975958	1.5124591312169	NA	0	NA	NA	-0.40898375851002	NA	NA	NA	NA	NA	NA	NA	14h	FALSE
ENSG00000197894.12	ADH5	protein_coding	14h_vs_00h	protein_coding	0	0	NA	513.546291828249	0.26911058312226	0.0108340492089857	341.27806275661	0.662147151913698	0.0073528252979283	0.446864908347549	0.186972537625128	0.321150917103397	0.496546578005417	NA	3.79945425022222e-07	0.621269247964191	0.3231180277586	14h	FALSE
ENSG00000197901.12	SLC22A6	protein_coding	14h_vs_00h	protein_coding	0	0	NA	0	NA	NA	0	NA	NA	NA	NA	NA	NA	NA	NA	NA	NA	14h	FALSE
ENSG00000197903.9	H2BC12	protein_coding	14h_vs_00h	protein_coding	0	0	NA	918.11933098865	-0.224307133099551	0.0166683914031828	362.94625999059	-0.062027106245348	0.921108524423662	0.200941590670523	0.906474849527024	0.000728034080350995	NA	0.9755715336248	7.25148122464198e-90	3.52160999296398e-11	2.78749456240355e-66	14h	FALSE
ENSG00000197905.10	TEAD4	protein_coding	14h_vs_00h	protein_coding	0	0	NA	49.6450769850517	-0.69359335862984	0.0322063090553514	20.9764286410128	-0.369494792023019	0.54007080733147	0.282197108552864	0.839287190120691	0.676986473211056	1	NA	0.698863671104479	0.28444431673033	0.000408999139964004	14h	FALSE
ENSG00000197912.16	SPG7	protein_coding	14h_vs_00h	protein_coding	0	0	NA	221.542517968864	-0.400344596792431	0.0252613665196199	62.7140212940434	-1.22269164669887	7.95967123291482e-05	-0.810716154574204	0.0619701405487193	0.00263271487674405	0.0817443978538713	0.682623466648843	2.34222448548509e-12	0.0269007701153065	9.54347094178034e-09	14h	FALSE
ENSG00000197915.7	HRNR	protein_coding	14h_vs_00h	protein_coding	0	0	NA	0.370737499519159	2.31960211927768	NA	0	NA	NA	-1.21117957248487	NA	NA	NA	NA	NA	NA	NA	14h	FALSE
ENSG00000197919.6	IFNA1	protein_coding	14h_vs_00h	protein_coding	0	0	NA	0.373847042526414	2.33450207249259	NA	0	NA	NA	-1.22508997069603	NA	NA	NA	NA	NA	NA	NA	14h	FALSE
ENSG00000197921.6	HES5	protein_coding	14h_vs_00h	protein_coding	0	0	NA	0	NA	NA	0	NA	NA	NA	NA	NA	NA	NA	NA	NA	NA	14h	FALSE
ENSG00000197928.11	ZNF677	protein_coding	14h_vs_00h	protein_coding	0	0	NA	101.928568381858	1.62621571013478	7.78623332900766e-13	15.7569335110664	1.43119950961016	0.0172608436791722	-0.0429313224639782	0.979276317113325	1	NA	NA	0.10094660347858	0.387798925343527	0.800965492727964	14h	FALSE
ENSG00000197930.13	ERO1A	protein_coding	14h_vs_00h	protein_coding	0	0	NA	984.088375213626	-0.281399202691366	0.0127920927995742	709.74326797763	-0.0986358633882023	0.725732488763428	0.223764180287749	0.69220919842314	0.478155666127293	0.634111362029414	NA	1.66916608860043e-30	0.00828814300177021	0.386816236100177	14h	FALSE
ENSG00000197933.13	ZNF823	protein_coding	14h_vs_00h	protein_coding	0	0	NA	38.5292886504003	1.16743601137652	0.000801033779082239	18.5569490210157	0.838418332500187	0.200329319931274	-0.268531247796187	0.872470973432146	0.815647826115456	NA	NA	0.215552114214778	0.985310255718702	0.580652687550288	14h	FALSE
ENSG00000197934.9	CYYR1-AS1	lncRNA	14h_vs_00h	non-coding	NA	NA	NA	4.49518525930636	-0.617538305052093	0.58993107387641	1.08060960194953	-0.815122763336103	0.709884886059492	-0.242979622123541	NA	NA	NA	NA	0.161859942810068	NA	8.42418475966998e-07	14h	FALSE
ENSG00000197935.7	ZNF311	protein_coding	14h_vs_00h	protein_coding	0	0	NA	9.10111559505025	0.746119852861258	0.32963089884793	1.2705735576101	-1.12825513212162	0.570789959498617	-1.86178567224081	NA	NA	NA	NA	0.536003307048289	NA	0.136248612070302	14h	FALSE
ENSG00000197937.13	ZNF347	protein_coding	14h_vs_00h	protein_coding	0	0	NA	109.005273969442	0.176403677262168	0.48273517447921	15.2946071378477	-0.380370424698374	0.599047919947576	-0.433046362250413	0.692503452264607	0.917900308044473	NA	NA	0.209965589191331	1	0.0632017562381615	14h	FALSE
ENSG00000197938.6	OR5H2	protein_coding	14h_vs_00h	protein_coding	0	0	NA	0	NA	NA	0	NA	NA	NA	NA	NA	NA	NA	NA	NA	NA	14h	FALSE
ENSG00000197948.11	FCHSD1	protein_coding	14h_vs_00h	protein_coding	0	0	NA	29.9990833838653	0.325748706604752	0.459709619625352	9.16878342032879	-1.17074338463573	0.132911404269759	-1.41129873714954	0.186926158360409	0.848781031108876	NA	NA	0.317488783856057	0.598656371216306	NA	14h	FALSE
ENSG00000197951.11	ZNF71	protein_coding	14h_vs_00h	protein_coding	0	0	NA	38.2358074103391	-2.38166922754098	1.66720644629559e-09	7.80524972616305	-1.74166513436556	0.0694036794925821	0.76250319736605	0.668296614190681	0.853411930773199	NA	NA	0.455696073199734	0.914424518594624	0.415699131856575	14h	FALSE
ENSG00000197953.6	AADACL2	protein_coding	14h_vs_00h	protein_coding	0	0	NA	0	NA	NA	0	NA	NA	NA	NA	NA	NA	NA	NA	NA	NA	14h	FALSE
ENSG00000197956.10	S100A6	protein_coding	14h_vs_00h	protein_coding	0	0	NA	2154.67174531516	-0.308027773061776	6.40418377574035e-05	7572.55468570645	-0.202434173613654	0.0964790129412159	0.140816642431956	0.559765019677723	0.313712168943615	1	0.990312763099848	0.0221773821291942	0.0876063913291321	8.09792685564667e-06	14h	FALSE
ENSG00000197958.13	RPL12	protein_coding	14h_vs_00h	protein_coding	0	0	NA	3076.20255666727	0.128337141365952	0.0627555927132039	81.1353797433731	-0.491749512207765	0.516941077445955	-0.615295693539566	0.715651149473465	0.888944178762608	0.930352109885778	NA	0.269051836150439	0.403673226445658	0.080702239558934	14h	FALSE
ENSG00000197959.15	DNM3	protein_coding	14h_vs_00h	protein_coding	0	0	NA	102.420412529666	3.5566206131099	4.16090137693703e-40	71.9073738160993	5.15304257970188	1.53855000939656e-31	1.66580398521489	0.00759056912928078	0.0884764832840547	0.9674442703819	0.040756189194728	1.46650234771712e-05	0.616313595335342	4.19425152787343e-12	14h	FALSE
ENSG00000197961.12	ZNF121	protein_coding	14h_vs_00h	protein_coding	0	0	NA	457.21013991475	0.0738219828898721	0.611511549270252	72.3684287422771	-0.153892463511949	0.747974458034372	-0.134187545203874	0.882653845220345	0.824571188043665	0.993255456534935	NA	0.607468483468756	0.740417219726545	0.0642771336854348	14h	FALSE
ENSG00000197965.12	MPZL1	protein_coding	14h_vs_00h	protein_coding	0	0	NA	425.207078105759	-0.279946854968934	0.0399023108895305	131.356667960536	-0.110008187187138	0.689788428377775	0.182655590026996	0.73944207375613	0.944395444511805	0.981176439696052	NA	0.0659267570931661	0.620678624547193	1.00583293706992e-07	14h	FALSE
ENSG00000197969.14	VPS13A	protein_coding	14h_vs_00h	protein_coding	0	0	NA	475.642084290197	2.39480174115449	4.68202241750322e-82	280.990403396259	1.76321532552015	1.52539475938828e-05	-0.594268286959108	0.520676776163914	0.164649664470031	0.62440768480132	NA	1.06903651628116e-07	0.00364627429180822	0.0682496715953133	14h	FALSE
ENSG00000197971.16	MBP	protein_coding	14h_vs_00h	protein_coding	0	0	NA	0.559215792285993	2.91530632018316	NA	0	NA	NA	-1.80194918455053	NA	NA	NA	NA	NA	NA	NA	14h	FALSE
ENSG00000197976.12	AKAP17A	protein_coding	14h_vs_00h	protein_coding	0	0	NA	0	NA	NA	0	NA	NA	NA	NA	NA	NA	NA	NA	NA	NA	14h	FALSE
ENSG00000197977.4	ELOVL2	protein_coding	14h_vs_00h	protein_coding	0	0	NA	1.60609686025689	3.30731776790774	0.118495140947321	1.0846590047595	4.10880434446159	0.175867501453246	0.849593293243752	NA	NA	NA	NA	0.989552634141128	NA	0.97945209961429	14h	FALSE
ENSG00000197978.10	GOLGA6L9	protein_coding	14h_vs_00h	protein_coding	0	0	NA	4.20399664937085	0.242877139858851	0.854767890631156	0	NA	NA	0.85269737344468	NA	NA	NA	NA	0.915839416156057	NA	NA	14h	FALSE
ENSG00000197980.14	LEKR1	protein_coding	14h_vs_00h	protein_coding	0	0	NA	28.3673402687471	4.31437605346481	2.14862872539154e-13	9.03344693857488	4.83942671522456	0.000151617208446723	0.660248754845509	0.847640679110939	0.952174258416188	1	1	0.232523896755609	0.917462175658537	0.00610624972077689	14h	FALSE
ENSG00000197982.14	C1orf122	protein_coding	14h_vs_00h	protein_coding	0	0	NA	94.6922074234376	-0.671049450732197	0.0041382158103875	62.990098989643	0.568369503160136	0.324966932627195	1.24960817459101	0.176447892521856	0.949327201259436	0.308101625902948	NA	0.928446773168525	0.920516497137031	NA	14h	FALSE
ENSG00000197984.5	OR51A8P	transcribed_unprocessed_pseudogene	14h_vs_00h	non-coding	NA	NA	NA	0	NA	NA	0	NA	NA	NA	NA	NA	NA	NA	NA	NA	NA	14h	FALSE
ENSG00000197989.16	SNHG12	lncRNA	14h_vs_00h	non-coding	NA	NA	NA	185.138590386719	2.52616275122316	6.40666426858935e-49	39.3936385941389	3.73302022807908	4.14496491194712e-07	1.23628028767453	0.419544913419228	0.749148828132327	0.99483645388971	NA	0.0376083665222058	0.130640667089673	NA	14h	FALSE
ENSG00000197990.6	ZNF734P	transcribed_unprocessed_pseudogene	14h_vs_00h	non-coding	NA	NA	NA	0	NA	NA	0	NA	NA	NA	NA	NA	NA	NA	NA	NA	NA	14h	FALSE
ENSG00000197991.11	ENSG00000197991	protein_coding	14h_vs_00h	protein_coding	0	0	NA	0	NA	NA	0	NA	NA	NA	NA	NA	NA	NA	NA	NA	NA	14h	FALSE
ENSG00000197992.7	CLEC9A	protein_coding	14h_vs_00h	protein_coding	0	0	NA	0	NA	NA	0	NA	NA	NA	NA	NA	NA	NA	NA	NA	NA	14h	FALSE
ENSG00000197993.9	KEL	protein_coding	14h_vs_00h	protein_coding	0	0	NA	1.0648616202411	-0.857741644009985	0.766845567838578	0	NA	NA	1.99484907136038	NA	NA	NA	NA	NA	NA	NA	14h	FALSE
ENSG00000198000.12	NOL8	protein_coding	14h_vs_00h	protein_coding	0	0	NA	238.709640591619	1.19430853116858	1.67768162527009e-17	121.891580241751	0.583160705631888	0.0971414185753257	-0.537227847601661	0.307280968101	0.459111649155547	0.149111507978702	NA	0.336888162470604	0.581100365009077	0.224227359563421	14h	FALSE
ENSG00000198001.16	IRAK4	protein_coding	14h_vs_00h	protein_coding	0	0	NA	117.159592050249	-0.00588751548789654	0.983342884459921	37.9515305498781	-0.0148224839885376	0.981397330385117	0.134563681366166	0.88731491858499	0.613995641172337	0.79055110308215	NA	0.256456805369445	0.225353283395537	0.0971640071555577	14h	FALSE
ENSG00000198003.12	ODAD3	protein_coding	14h_vs_00h	protein_coding	0	0	NA	0.408429314581369	-1.89246416943003	NA	1.22399143115832	1.56094112709719	0.59846350031404	3.38790807252195	NA	1	NA	NA	NA	NA	NA	14h	FALSE
ENSG00000198010.13	DLGAP2	protein_coding	14h_vs_00h	protein_coding	0	0	NA	0	NA	NA	0	NA	NA	NA	NA	NA	NA	NA	NA	NA	NA	14h	FALSE
ENSG00000198015.14	MRPL42	protein_coding	14h_vs_00h	protein_coding	0	0	NA	451.051367280898	0.00431668918056925	0.980831058301738	163.231765555117	0.254564322275138	0.4398098435751	0.314559025641461	0.556138696025604	0.740101133989617	0.541811987829781	NA	5.1083147338544e-10	0.0714877050876633	0.00243279063062884	14h	FALSE
ENSG00000198018.7	ENTPD7	protein_coding	14h_vs_00h	protein_coding	0	0	NA	100.930866783287	-1.31673449411389	3.08481869066762e-09	19.6623669707578	-1.15547290052574	0.0239116760909537	0.157635095553931	0.902004201093425	0.781112103287961	0.979863782923717	NA	0.201268419656933	0.682340404694817	0.322996449956331	14h	FALSE
ENSG00000198021.8	SPANXA1	protein_coding	14h_vs_00h	protein_coding	0	0	NA	0	NA	NA	0	NA	NA	NA	NA	NA	NA	NA	NA	NA	NA	14h	FALSE
ENSG00000198022.6	SAGE2P	unprocessed_pseudogene	14h_vs_00h	non-coding	NA	NA	NA	0	NA	NA	0	NA	NA	NA	NA	NA	NA	NA	NA	NA	NA	14h	FALSE
ENSG00000198026.8	ZNF335	protein_coding	14h_vs_00h	protein_coding	0	0	NA	173.508703841374	1.22186314723952	5.94802563000339e-13	34.0024425944257	0.860414274339331	0.0303698969817475	-0.354224493556888	0.634836712627437	0.941603066004735	NA	NA	0.0199468936061679	0.226383594787235	0.0484712580687765	14h	FALSE
ENSG00000198028.4	ZNF560	protein_coding	14h_vs_00h	protein_coding	0	0	NA	1.01248372840614	3.74620622811924	0.129352523268235	1.61672440841876	3.66124697054776	0.0648909775730254	-0.0626747891912835	NA	NA	NA	NA	NA	NA	NA	14h	FALSE
ENSG00000198033.13	TUBA3C	protein_coding	14h_vs_00h	protein_coding	0	0	NA	0	NA	NA	0.168386097085585	-0.614452872202049	NA	-1.12778448093708	NA	NA	NA	NA	NA	NA	NA	14h	FALSE
ENSG00000198034.11	RPS4X	protein_coding	14h_vs_00h	protein_coding	0	0	NA	6068.7471229614	0.753448914626702	5.25122221438497e-37	943.372120862669	0.339630266924925	0.252336716988251	-0.373868605342321	0.450509360313895	0.592772273593594	0.993718622748275	0.686744944917237	0.308237287684439	0.371890484802134	0.054859778463688	14h	FALSE
ENSG00000198039.12	ZNF273	protein_coding	14h_vs_00h	protein_coding	0	0	NA	77.3588186287252	1.71182893997576	9.69803556951856e-11	13.6043700837172	1.95023970044368	0.00101548652133605	0.227061622171028	0.88493900049365	0.710705962468548	0.772899525283151	NA	0.422207033826585	0.527921398520113	0.192924754473466	14h	FALSE
ENSG00000198040.11	ZNF84	protein_coding	14h_vs_00h	protein_coding	0	0	NA	136.181311504181	-0.285437493421454	0.173119240781047	42.6647807966926	-0.0244862341005234	0.96161169795878	0.31884438726476	0.695950604444113	0.56164789769353	0.981483671328263	NA	0.00087726792388075	0.80967608121234	0.0910087493815171	14h	FALSE
ENSG00000198042.11	MAK16	protein_coding	14h_vs_00h	protein_coding	0	0	NA	438.875792164487	1.11385990390686	2.9798039106215e-19	94.9715948874148	0.599271427432508	0.055473482178489	-0.442041033550902	0.326956296048844	0.469581577763115	0.716466865683003	NA	0.328862822086043	0.605509172979652	0.141316264079935	14h	FALSE
ENSG00000198046.13	ZNF667	protein_coding	14h_vs_00h	protein_coding	0	0	NA	111.525249946193	2.6625559734349	1.36440952339344e-32	12.7460791530887	-0.095139618015019	0.894940681662414	-2.73807041564964	2.68522628258402e-08	0.000529827675519533	NA	0.996880660567191	3.64109776036979e-23	NA	NA	14h	FALSE
ENSG00000198049.7	AVPR1B	protein_coding	14h_vs_00h	protein_coding	0	0	NA	0	NA	NA	0	NA	NA	NA	NA	NA	NA	NA	NA	NA	NA	14h	FALSE
ENSG00000198053.12	SIRPA	protein_coding	14h_vs_00h	protein_coding	0	0	NA	235.640192473796	-1.75724487455201	1.92486854635832e-30	64.6111932958345	-1.75461754747152	1.88021378661538e-09	0.0477804476413038	0.95670004424279	0.893007240033414	0.964142481367635	0.729708497577216	0.477467013305614	0.437490292883901	0.657041352360353	14h	FALSE
ENSG00000198054.13	DSCR8	lncRNA	14h_vs_00h	non-coding	NA	NA	NA	0	NA	NA	0	NA	NA	NA	NA	NA	NA	NA	NA	NA	NA	14h	FALSE
ENSG00000198055.11	GRK6	protein_coding	14h_vs_00h	protein_coding	0	0	NA	72.9162584391828	-1.10436457937792	3.00285944086862e-05	20.9480743735841	-1.80790027247643	0.0186300677457721	-0.872415920741364	0.475094890853378	0.891871227367432	0.94595713406074	NA	0.51679357335282	0.455662706542252	0.524540013269278	14h	FALSE
ENSG00000198056.16	PRIM1	protein_coding	14h_vs_00h	protein_coding	0	0	NA	68.6925927028724	-1.6609289831967	1.05269001512084e-09	51.3765437311648	-2.71031560101811	1.64969703186001e-11	-0.972419899536789	0.117354702632657	0.557590245964525	0.557590245964525	NA	0.0411127469212931	0.102105946116976	0.653934363100523	14h	FALSE
ENSG00000198060.10	MARCHF5	protein_coding	14h_vs_00h	protein_coding	0	0	NA	300.112608530848	2.90483636100395	1.25857604871385e-61	583.438443605454	2.92503398822839	1.78336420416086e-40	0.0579491359802438	0.953687788071755	0.854497869415813	0.825272329512229	0.99870904787806	0.127075126438226	0.351430850865888	0.05323835076625	14h	FALSE
ENSG00000198062.16	POTEH	protein_coding	14h_vs_00h	protein_coding	0	0	NA	0	NA	NA	0	NA	NA	NA	NA	NA	NA	NA	NA	NA	NA	14h	FALSE
ENSG00000198064.15	NPIPB13	protein_coding	14h_vs_00h	protein_coding	0	0	NA	6.39683299581229	2.07565289269451	0.0331754673204699	0	NA	NA	-0.979959647804554	NA	NA	NA	NA	0.905946169547908	NA	NA	14h	FALSE
ENSG00000198074.10	AKR1B10	protein_coding	14h_vs_00h	protein_coding	0	0	NA	24.9827492231591	8.38131051903918	5.29355780653035e-11	6.23165222245369	6.64187314207398	0.0983546689931123	-1.57063478391412	0.772648470033414	1	1	NA	0.353470323609456	0.391822615877693	0.285811873553836	14h	FALSE
ENSG00000198075.10	SULT1C4	protein_coding	14h_vs_00h	protein_coding	0	0	NA	0	NA	NA	0	NA	NA	NA	NA	NA	NA	NA	NA	NA	NA	14h	FALSE
ENSG00000198077.11	CYP2A7	protein_coding	14h_vs_00h	protein_coding	0	0	NA	0	NA	NA	0	NA	NA	NA	NA	NA	NA	NA	NA	NA	NA	14h	FALSE
ENSG00000198081.11	ZBTB14	protein_coding	14h_vs_00h	protein_coding	0	0	NA	55.7292017810913	-1.36864126696962	2.24071578825928e-06	18.9814009767933	-0.685611799635811	0.186398229659026	0.671068606556185	0.421317558613719	0.867233957496448	NA	NA	0.48027896129978	NA	0.604378059573784	14h	FALSE
ENSG00000198083.9	KRTAP9-9	protein_coding	14h_vs_00h	protein_coding	0	0	NA	0	NA	NA	0	NA	NA	NA	NA	NA	NA	NA	NA	NA	NA	14h	FALSE
ENSG00000198087.7	CD2AP	protein_coding	14h_vs_00h	protein_coding	0	0	NA	445.203485314411	1.89887971812489	2.1417373046318e-45	194.818173247365	1.54538791942129	2.16995457457373e-06	-0.307353793219246	0.713265629184165	0.855262342960618	0.949874100845081	NA	0.240483215672065	0.386182849716502	0.025403636692825	14h	FALSE
ENSG00000198088.10	NUP62CL	protein_coding	14h_vs_00h	protein_coding	0	0	NA	0.370737499519159	2.31960211927768	NA	0.233180534528294	2.24345532839918	NA	-0.0214345333097506	NA	NA	NA	NA	NA	NA	NA	14h	FALSE
ENSG00000198089.16	SFI1	protein_coding	14h_vs_00h	protein_coding	0	0	NA	48.3908160530029	0.333695506699357	0.350978668776596	20.1992664102532	0.277346139533575	0.613361641572829	-0.0472528581965196	0.975775270221214	0.159048884192896	NA	NA	0.00274128158568148	0.340284821258033	0.0349739948835945	14h	FALSE
ENSG00000198090.4	KRTAP4-6	protein_coding	14h_vs_00h	protein_coding	0	0	NA	0	NA	NA	0.118279559440079	1.9341841761258	NA	1.41592593031836	NA	NA	NA	NA	NA	NA	NA	14h	FALSE
ENSG00000198092.6	TMPRSS11F	protein_coding	14h_vs_00h	protein_coding	0	0	NA	0.188478292766834	1.5124591312169	NA	0.118279559440079	1.9341841761258	NA	0.454184016853987	NA	NA	NA	NA	NA	NA	NA	14h	FALSE
ENSG00000198093.11	ZNF649	protein_coding	14h_vs_00h	protein_coding	0	0	NA	64.6163835671987	0.325538315360813	0.27211880461804	23.4649231809418	0.272874854463065	0.630089687874846	0.0181564223022589	0.990628933455564	0.790154999036935	NA	NA	0.115093951729794	0.847938161604785	0.649714534750073	14h	FALSE
ENSG00000198099.10	ADH4	protein_coding	14h_vs_00h	protein_coding	0	0	NA	0	NA	NA	0	NA	NA	NA	NA	NA	NA	NA	NA	NA	NA	14h	FALSE
ENSG00000198104.4	OR2T6	protein_coding	14h_vs_00h	protein_coding	0	0	NA	0	NA	NA	0	NA	NA	NA	NA	NA	NA	NA	NA	NA	NA	14h	FALSE
ENSG00000198105.16	ZNF248	protein_coding	14h_vs_00h	protein_coding	0	0	NA	25.37602630193	-2.90566744073299	2.38681122203353e-08	8.74899990186386	-1.96024440643258	0.0397046133737972	1.1677212192242	0.462618992899302	1	NA	NA	0.0667314759004336	0.81798957740017	0.0044917806369064	14h	FALSE
ENSG00000198108.4	CHSY3	protein_coding	14h_vs_00h	protein_coding	0	0	NA	41.6743000087275	0.331597862702356	0.412404455152532	61.3875494425729	0.687070779343598	0.0259190772262914	0.384933341310472	0.691917973732509	0.106797221749119	0.91145987476059	NA	0.174547459806716	NA	0.0127873775776758	14h	FALSE
ENSG00000198113.3	TOR4A	protein_coding	14h_vs_00h	protein_coding	0	0	NA	202.732575734382	0.455625603958009	0.0050039877827158	65.2040962753604	0.241395552723754	0.714090028284202	-0.207904972818657	0.906474849527024	0.0712841458681764	1	NA	2.28202776310193e-11	NA	0.00135738079526982	14h	FALSE
ENSG00000198121.15	LPAR1	protein_coding	14h_vs_00h	protein_coding	0	0	NA	558.090917688686	-1.56164373196331	2.28851994191705e-50	184.6473267079	-2.39435982860025	4.75542224019871e-30	-0.80639833411306	0.000163048869299483	0.361943059181073	0.981554957117433	NA	3.76719651609478e-07	0.328362254994764	0.0212875644663432	14h	FALSE
ENSG00000198125.13	MB	protein_coding	14h_vs_00h	protein_coding	0	0	NA	0	NA	NA	0	NA	NA	NA	NA	NA	NA	NA	NA	NA	NA	14h	FALSE
ENSG00000198128.4	OR2L3	protein_coding	14h_vs_00h	protein_coding	0	0	NA	0	NA	NA	0	NA	NA	NA	NA	NA	NA	NA	NA	NA	NA	14h	FALSE
ENSG00000198129.3	DEFB107B	protein_coding	14h_vs_00h	protein_coding	0	0	NA	0	NA	NA	0	NA	NA	NA	NA	NA	NA	NA	NA	NA	NA	14h	FALSE
ENSG00000198130.16	HIBCH	protein_coding	14h_vs_00h	protein_coding	0	0	NA	45.2479486612927	-0.145012790902613	0.705648195041375	70.2058427458203	-0.258679378060641	0.548274116750647	-0.0409139979374705	0.976339525535826	0.518349446403414	0.886009182951505	NA	0.408597553597672	0.481623164291835	0.0127471283233366	14h	FALSE
ENSG00000198131.15	ZNF544	protein_coding	14h_vs_00h	protein_coding	0	0	NA	149.258821531245	-0.0803261732588068	0.707196724271969	29.5403056799546	-0.449835352257645	0.322022624238725	-0.292592299721814	0.722386068292901	0.358127111072087	0.384583600292276	0.922076013758421	0.299088393793172	0.683855216149178	0.128487187891771	14h	FALSE
ENSG00000198133.9	TMEM229B	protein_coding	14h_vs_00h	protein_coding	0	0	NA	0.538646156818077	-2.29451380609255	NA	0	NA	NA	3.39506580713164	NA	NA	NA	NA	NA	NA	NA	14h	FALSE
ENSG00000198134.3	PTMAP9	processed_pseudogene	14h_vs_00h	non-coding	NA	NA	NA	2.20132593603892	0.345644912372213	0.867629281674732	0.530000810376807	-1.93110458634267	NA	-2.13865570289687	NA	NA	NA	NA	NA	NA	NA	14h	FALSE
ENSG00000198142.5	SOWAHC	protein_coding	14h_vs_00h	protein_coding	0	0	NA	140.223536971594	1.38350574163213	7.90172031642967e-15	23.3849421885319	1.86851128467625	0.014361302292848	0.494526737570266	0.793470248510914	NA	NA	NA	NA	NA	NA	14h	FALSE
ENSG00000198146.4	ZNF770	protein_coding	14h_vs_00h	protein_coding	0	0	NA	570.91914423907	1.35124609284863	5.00344740887475e-30	178.760328403772	0.773990997100152	0.000498163826143274	-0.539386924696424	0.0884914536665387	0.968218270192096	0.944936110277389	NA	0.573410018804422	0.617404064347763	0.335324414054288	14h	FALSE
ENSG00000198153.8	ZNF849P	unprocessed_pseudogene	14h_vs_00h	non-coding	NA	NA	NA	0.456562411617596	-0.341203469526856	NA	0	NA	NA	1.44193455086841	NA	NA	NA	NA	NA	NA	NA	14h	FALSE
ENSG00000198156.11	NPIPB6	protein_coding	14h_vs_00h	protein_coding	0	0	NA	0.922285688597283	2.43839995340669	0.380486793575908	0	NA	NA	-1.33676646531045	NA	NA	NA	NA	NA	NA	0.823841817028388	14h	FALSE
ENSG00000198157.11	HMGN5	protein_coding	14h_vs_00h	protein_coding	0	0	NA	9.36555220533194	0.984556416378628	0.176182010697764	64.8862884395968	1.56028401616399	0.0122754138863282	0.617893289777256	0.774541449339263	0.345923085669134	1	NA	0.67852842512861	NA	NA	14h	FALSE
ENSG00000198160.15	MIER1	protein_coding	14h_vs_00h	protein_coding	0	0	NA	353.552351944068	0.324782810641644	0.0128737992168812	114.586392391325	-0.157350355291663	0.756620649826537	-0.406162308779238	0.640360547836083	0.706377083150992	0.898281605400027	NA	0.00576077940748569	0.3704280914135	0.0194648818744388	14h	FALSE
ENSG00000198162.12	MAN1A2	protein_coding	14h_vs_00h	protein_coding	0	0	NA	460.071853913166	-0.286921741425236	0.0144525489659016	80.995207068891	-1.19382838286886	2.18222777210688e-05	-0.876453411930727	0.00195553914222181	0.669214772879822	0.969242998732709	NA	0.0241331909902028	0.188715878634519	0.00257041063601239	14h	FALSE
ENSG00000198168.9	SVIP	protein_coding	14h_vs_00h	protein_coding	0	0	NA	78.4441956430473	0.859650908357385	0.000451920801172452	41.8906155112007	0.98975953629708	0.00577153385756506	0.175758816428808	0.854492403723485	0.839705613891866	0.89438076215584	NA	0.264505720381678	0.891229122393926	0.022548537605086	14h	FALSE
ENSG00000198169.9	ZNF251	protein_coding	14h_vs_00h	protein_coding	0	0	NA	45.0722065564062	-0.148632877548508	0.689375167854685	17.3791135505715	-1.45301728442178	0.00895443988383512	-1.26292903178588	0.0847324596891641	0.0956379974667159	NA	NA	0.0680464440235038	NA	1	14h	FALSE
ENSG00000198171.13	DDRGK1	protein_coding	14h_vs_00h	protein_coding	0	0	NA	98.4479675714111	0.105205919493361	0.67743932934882	137.817119058113	0.566025668045965	0.0209155360355617	0.475593954078781	0.263295613306552	0.864176652937446	0.877393594886811	0.0618195568015421	0.165810528707251	0.715846069021268	0.252490161693054	14h	FALSE
ENSG00000198173.5	FAM47C	protein_coding	14h_vs_00h	protein_coding	0	0	NA	0	NA	NA	0	NA	NA	NA	NA	NA	NA	NA	NA	NA	NA	14h	FALSE
ENSG00000198176.13	TFDP1	protein_coding	14h_vs_00h	protein_coding	0	0	NA	400.208180876017	-1.59011012982725	5.14267223536263e-36	59.2043917736402	-1.68773112357562	1.30517056832495e-07	-0.0351613408174022	0.970480596124909	1.99930198193425e-06	0.00791227403112877	NA	2.01162662050469e-07	0.0131535990969969	4.88057935749656e-05	14h	FALSE
ENSG00000198178.11	CLEC4C	protein_coding	14h_vs_00h	protein_coding	0	0	NA	0.188478292766834	1.5124591312169	NA	0	NA	NA	-0.40898375851002	NA	NA	NA	NA	NA	NA	NA	14h	FALSE
ENSG00000198182.13	ZNF607	protein_coding	14h_vs_00h	protein_coding	0	0	NA	15.8406351183338	-0.741877132832361	0.207200694937908	8.19411572131706	-1.07114900784022	0.165716623760497	-0.27109637980128	0.899855827375069	0.900020198265971	NA	NA	0.775267456515392	NA	0.927215233108613	14h	FALSE
ENSG00000198183.13	BPIFA1	protein_coding	14h_vs_00h	protein_coding	0	0	NA	0	NA	NA	0	NA	NA	NA	NA	NA	NA	NA	NA	NA	NA	14h	FALSE
ENSG00000198185.12	ZNF334	protein_coding	14h_vs_00h	protein_coding	0	0	NA	0	NA	NA	0	NA	NA	NA	NA	NA	NA	NA	NA	NA	NA	14h	FALSE
ENSG00000198189.11	HSD17B11	protein_coding	14h_vs_00h	protein_coding	0	0	NA	114.283878626664	0.978597782437877	7.65735188459001e-07	121.953605394906	0.976943566481718	0.00395632775633424	0.0537801030422387	0.961201140681405	0.636032614376564	0.644581607530481	NA	0.13517984700882	0.156459116746816	0.332046128460243	14h	FALSE
ENSG00000198198.17	SZT2	protein_coding	14h_vs_00h	protein_coding	0	0	NA	140.205983285564	-0.289280619504106	0.137296088449046	32.0468756930649	-1.18818080853789	0.00199533696561361	-0.880529947008553	0.0510463214687686	0.610696130176345	NA	NA	0.0362399247235893	0.459237808486729	0.114210576199855	14h	FALSE
ENSG00000198203.10	SULT1C2	protein_coding	14h_vs_00h	protein_coding	0	0	NA	0	NA	NA	0	NA	NA	NA	NA	NA	NA	NA	NA	NA	NA	14h	FALSE
ENSG00000198205.7	ZXDA	protein_coding	14h_vs_00h	protein_coding	0	0	NA	29.1691613995568	0.354936616645154	0.406838766285431	6.76225014748353	3.23163658277914	0.0193421060937487	2.72442398709026	0.119958275705328	NA	NA	NA	NA	NA	NA	14h	FALSE
ENSG00000198208.12	RPS6KL1	protein_coding	14h_vs_00h	protein_coding	0	0	NA	0.913275754986105	-1.67700249601939	0.517107454489476	0	NA	NA	2.78326145574523	NA	NA	NA	NA	NA	NA	NA	14h	FALSE
ENSG00000198216.14	CACNA1E	protein_coding	14h_vs_00h	protein_coding	0	0	NA	0	NA	NA	0	NA	NA	NA	NA	NA	NA	NA	NA	NA	NA	14h	FALSE
ENSG00000198217.5	OR51H2P	transcribed_unprocessed_pseudogene	14h_vs_00h	non-coding	NA	NA	NA	0	NA	NA	0	NA	NA	NA	NA	NA	NA	NA	NA	NA	NA	14h	FALSE
ENSG00000198218.12	QRICH1	protein_coding	14h_vs_00h	protein_coding	0	0	NA	584.07250603312	0.868577950447902	6.42298423750201e-16	322.309984277591	0.841494297680946	4.02197794575253e-06	-0.00379238375752552	0.995267928723666	0.16015924676483	0.725052894191282	0.444559722464421	0.0571918743521961	0.200470993264478	0.0939778539693732	14h	FALSE
ENSG00000198221.13	AFDN-DT	lncRNA	14h_vs_00h	non-coding	NA	NA	NA	0.785385900115038	-0.0819233987525767	0.981061304507277	0.0690829189545379	0.154079994561091	NA	0.268345922724187	NA	NA	NA	NA	NA	NA	NA	14h	FALSE
ENSG00000198223.19	CSF2RA	protein_coding	14h_vs_00h	protein_coding	0	0	NA	0	NA	NA	0	NA	NA	NA	NA	NA	NA	NA	NA	NA	NA	14h	FALSE
ENSG00000198225.6	FKBP1C	protein_coding	14h_vs_00h	protein_coding	0	0	NA	1.54800317338644	0.303907185630106	0.889905745581774	0.0690829189545379	0.154079994561091	NA	-0.139432899624371	NA	NA	NA	NA	NA	NA	NA	14h	FALSE
ENSG00000198231.14	DDX42	protein_coding	14h_vs_00h	protein_coding	0	0	NA	329.872174553095	0.512130536998608	3.73406389818754e-05	287.185556380904	-0.674288867819716	0.00176674129817591	-1.12269663421126	7.55020321796548e-10	0.0179831013903701	0.0827849497828717	NA	0.0995704900270579	0.100946068994351	0.343098039983695	14h	FALSE
ENSG00000198237.8	GUSBP13	transcribed_unprocessed_pseudogene	14h_vs_00h	non-coding	NA	NA	NA	0	NA	NA	0	NA	NA	NA	NA	NA	NA	NA	NA	NA	NA	14h	FALSE
ENSG00000198242.14	RPL23A	protein_coding	14h_vs_00h	protein_coding	0	0	NA	1110.51094631883	0.26240273549717	0.000820955841971696	91.0404259257999	-0.452385476327455	0.283650226428164	-0.583126968637516	0.0800263626547958	0.972746931217037	NA	NA	0.0220712709733784	0.43621448747951	0.162073351998059	14h	FALSE
ENSG00000198246.10	SLC29A3	protein_coding	14h_vs_00h	protein_coding	0	0	NA	7.55348341182586	-2.38587156232874	0.0149384205172306	4.69494591136648	-2.34887648688866	0.0741174207238978	-0.023202031276187	0.9959579457559	0.962450097228254	NA	NA	0.465464979899154	NA	NA	14h	FALSE
ENSG00000198251.7	CYP2A7P2	unprocessed_pseudogene	14h_vs_00h	non-coding	NA	NA	NA	0	NA	NA	0	NA	NA	NA	NA	NA	NA	NA	NA	NA	NA	14h	FALSE
ENSG00000198252.12	STYX	protein_coding	14h_vs_00h	protein_coding	0	0	NA	438.828220498581	1.35751980058344	1.19566991747329e-22	59.3424738540545	1.1830940094144	0.000271257906477775	-0.117937006125629	0.89853206121089	0.724838281524064	0.584053814570638	NA	0.335768587766589	0.48980178138872	0.0783500377851462	14h	FALSE
ENSG00000198258.11	UBL5	protein_coding	14h_vs_00h	protein_coding	0	0	NA	305.480849711296	0.781072407171415	7.86304353695235e-09	470.424419738883	0.799764504223341	9.05052812292806e-06	0.0562912903703712	0.927104809647753	0.539805080358624	0.96005273201137	NA	0.38895328845008	0.85863400654715	0.223483372241647	14h	FALSE
ENSG00000198261.3	OR5BB1P	unprocessed_pseudogene	14h_vs_00h	non-coding	NA	NA	NA	0	NA	NA	0	NA	NA	NA	NA	NA	NA	NA	NA	NA	NA	14h	FALSE
ENSG00000198265.12	HELZ	protein_coding	14h_vs_00h	protein_coding	0	0	NA	1106.51114411165	1.7511518099563	8.82608436038841e-104	305.726198268662	1.6623609150313	4.24585259809731e-13	-0.0471068260983659	0.942617005724739	0.12890946335001	0.641702755196161	NA	4.26166462781768e-31	0.117215043851255	4.17474495323161e-05	14h	FALSE
ENSG00000198270.14	TMEM116	protein_coding	14h_vs_00h	protein_coding	0	0	NA	21.1254902957254	-0.744994205631396	0.141881698735425	5.6485138557381	-0.230365124871666	0.834694368366131	0.416697418403015	0.850994254037912	0.987419414138796	NA	NA	0.66253338691248	0.955440458644734	0.0617241775168546	14h	FALSE
ENSG00000198271.5	KRTAP4-5	protein_coding	14h_vs_00h	protein_coding	0	0	NA	0	NA	NA	0	NA	NA	NA	NA	NA	NA	NA	NA	NA	NA	14h	FALSE
ENSG00000198276.16	UCKL1	protein_coding	14h_vs_00h	protein_coding	0	0	NA	61.3037264610819	-0.851408118316742	0.00515588615305	40.3098120696814	-1.2921284551596	0.00128100448364788	-0.424673616761768	0.6893364922391	0.368385038489643	0.842572077681419	NA	0.489080271623841	0.372681683935104	1.15877854945139e-05	14h	FALSE
ENSG00000198277.6	ENSG00000198277	unprocessed_pseudogene	14h_vs_00h	non-coding	NA	NA	NA	0	NA	NA	0	NA	NA	NA	NA	NA	NA	NA	NA	NA	NA	14h	FALSE
ENSG00000198283.3	OR5B21	protein_coding	14h_vs_00h	protein_coding	0	0	NA	0	NA	NA	0	NA	NA	NA	NA	NA	NA	NA	NA	NA	NA	14h	FALSE
ENSG00000198284.10	NUP210P1	transcribed_processed_pseudogene	14h_vs_00h	non-coding	NA	NA	NA	0	NA	NA	0	NA	NA	NA	NA	NA	NA	NA	NA	NA	NA	14h	FALSE
ENSG00000198286.11	CARD11	protein_coding	14h_vs_00h	protein_coding	0	0	NA	0.188478292766834	1.5124591312169	NA	0	NA	NA	-0.40898375851002	NA	NA	NA	NA	NA	NA	NA	14h	FALSE
ENSG00000198298.13	ZNF485	protein_coding	14h_vs_00h	protein_coding	0	0	NA	15.1109671201514	-2.44673398826736	0.000181858706481802	8.16190513948434	-2.27227031176635	0.0127553508700523	0.258417669732386	0.932277481814308	0.90372032323573	NA	NA	0.493543430163007	NA	0.896077134952416	14h	FALSE
ENSG00000198300.14	PEG3	protein_coding	14h_vs_00h	protein_coding	0	0	NA	0	NA	NA	0.493261207559099	2.24345532839918	NA	1.74249429860397	NA	NA	NA	NA	NA	NA	NA	14h	FALSE
ENSG00000198301.12	SDAD1	protein_coding	14h_vs_00h	protein_coding	0	0	NA	217.729158548734	0.511407775825608	0.0022129564428468	111.814457771357	-0.173761254770584	0.506649356317283	-0.635389498180596	0.050903383048532	0.00566857622521693	0.584051241030702	NA	0.00888495898069759	0.0820964298983221	9.36491007324377e-06	14h	FALSE
ENSG00000198315.11	ZKSCAN8	protein_coding	14h_vs_00h	protein_coding	0	0	NA	279.154512350863	0.687316113741	1.69072010072672e-05	63.223562747517	0.89884869039897	0.00330399709091437	0.275948085406262	0.69061113386229	0.516754148592954	0.84670675173449	NA	0.262383978270266	0.331933809139244	0.0337873876128268	14h	FALSE
ENSG00000198324.14	PHETA1	protein_coding	14h_vs_00h	protein_coding	0	0	NA	43.616403449117	0.309508977215206	0.401252108000228	4.16873475315098	-0.985063586340799	0.411004483927752	-1.0224630714745	0.532947559849433	0.995710206854182	NA	NA	0.395515802942477	NA	0.461008667786852	14h	FALSE
ENSG00000198331.11	HYLS1	protein_coding	14h_vs_00h	protein_coding	0	0	NA	43.0402779706077	-0.824784217741381	0.0455872335979391	24.9983195877902	-0.505892730087354	0.29813070378498	0.352729805274336	0.816694774806224	1	NA	NA	0.88440121082078	NA	0.604488894940863	14h	FALSE
ENSG00000198336.9	MYL4	protein_coding	14h_vs_00h	protein_coding	0	0	NA	0.864360102308264	-1.6597810736008	0.526439511627932	0	NA	NA	2.76197837519826	NA	NA	NA	NA	NA	NA	NA	14h	FALSE
ENSG00000198342.10	ZNF442	protein_coding	14h_vs_00h	protein_coding	0	0	NA	19.0954496169507	-0.229149693555258	0.708347581188891	4.87529327608826	-0.0363769804681594	0.974541055639808	0.253066141846171	0.92265130080648	1	NA	NA	0.938695945123789	NA	0.624472541375943	14h	FALSE
ENSG00000198346.11	ZNF813	protein_coding	14h_vs_00h	protein_coding	0	0	NA	39.7875337183813	-0.11706732951188	0.767588843974945	6.40454309317688	-0.369371328065709	0.695665550683907	-0.0962303362165516	0.962205375123474	0.998701417036772	NA	NA	0.886373292549792	NA	0.474868832818894	14h	FALSE
ENSG00000198353.8	HOXC4	protein_coding	14h_vs_00h	protein_coding	0	0	NA	18.0402070291446	-4.87054842013273	4.46232409179729e-07	5.657321380786	-3.63408241826032	0.00440122120318056	1.28592573748118	0.722055431714568	0.36132429662736	NA	NA	0.414422404727164	NA	0.357781208847197	14h	FALSE
ENSG00000198354.7	DCAF12L2	protein_coding	14h_vs_00h	protein_coding	0	0	NA	0	NA	NA	0	NA	NA	NA	NA	NA	NA	NA	NA	NA	NA	14h	FALSE
ENSG00000198355.5	PIM3	protein_coding	14h_vs_00h	protein_coding	0	0	NA	65.0408637222424	1.01090716444578	0.000276775157606978	32.9656279939015	1.50301191939045	0.040184052946975	0.490007487577981	0.81540993386632	0.871852989296555	0.978262843155969	NA	0.45615124670404	0.79966564684592	NA	14h	FALSE
ENSG00000198356.12	GET3	protein_coding	14h_vs_00h	protein_coding	0	0	NA	274.047032518988	0.0466843969542279	0.817502100429934	160.554884442237	0.138691406144472	0.691107625291613	0.111897149579423	0.91062971051048	0.471410472086439	0.113257734048912	NA	0.276186711732902	0.2325964085483	1.82116743609463e-06	14h	FALSE
ENSG00000198358.4	ENSG00000198358	lncRNA	14h_vs_00h	non-coding	NA	NA	NA	0	NA	NA	0	NA	NA	NA	NA	NA	NA	NA	NA	NA	NA	14h	FALSE
ENSG00000198363.18	ASPH	protein_coding	14h_vs_00h	protein_coding	0	0	NA	2273.63048067645	0.0494525839818035	0.652738253682513	1431.90788811321	-0.268758439925397	0.5455952640198	-0.284910330569221	0.798416248136561	0.00867510484475834	0.850242839836481	0.592761362248948	9.26701232391472e-20	0.00529154005742417	2.98001251795739e-05	14h	FALSE
ENSG00000198367.3	OR7A11P	unprocessed_pseudogene	14h_vs_00h	non-coding	NA	NA	NA	0	NA	NA	0	NA	NA	NA	NA	NA	NA	NA	NA	NA	NA	14h	FALSE
ENSG00000198369.10	SPRED2	protein_coding	14h_vs_00h	protein_coding	0	0	NA	205.376648841834	0.572764567122466	0.000200045302002496	41.9946433919934	0.473564317656264	0.198920220193708	-0.0342524599742835	0.969090489523435	0.44077886656665	0.983340166249823	NA	0.200623711584694	0.70869712477041	0.00211175621198482	14h	FALSE
ENSG00000198373.13	WWP2	protein_coding	14h_vs_00h	protein_coding	0	0	NA	137.794977298004	0.181509193482267	0.404811508339503	76.450609634675	-0.108729048810428	0.773126289232332	-0.29837819987551	0.683291685843102	0.478241109144051	0.747466484916096	NA	8.51247528999217e-06	0.363322861547902	0.0137048121425543	14h	FALSE
ENSG00000198380.13	GFPT1	protein_coding	14h_vs_00h	protein_coding	0	0	NA	534.966715812999	0.167393565929371	0.205248956879143	612.556747992679	0.0859075442153579	0.845636434606147	-0.0446995774868034	0.972064541110966	0.772650860831095	0.630684400560735	0.549993861570792	0.177762801867015	0.0972229771069539	0.181945686622517	14h	FALSE
ENSG00000198382.9	UVRAG	protein_coding	14h_vs_00h	protein_coding	0	0	NA	122.564133282979	1.54721048292576	5.97997063563972e-16	44.3701336423409	1.09869858348815	0.0120137802553876	-0.401145631341609	0.620275327119714	0.682080720037394	0.923628968838973	0.817645092279502	0.265606922482476	0.482554990131023	0.000213598994161795	14h	FALSE
ENSG00000198390.5	KRTAP13-1	protein_coding	14h_vs_00h	protein_coding	0	0	NA	0	NA	NA	0	NA	NA	NA	NA	NA	NA	NA	NA	NA	NA	14h	FALSE
ENSG00000198393.8	ZNF26	protein_coding	14h_vs_00h	protein_coding	0	0	NA	64.9824413653591	0.664816113712214	0.0147990673322111	18.6260327104881	-0.0760397945644089	0.899322869761786	-0.66634447718533	0.38298325191484	0.00398543251554751	NA	NA	0.0974622550682844	0.615158832423406	0.00284159378529694	14h	FALSE
ENSG00000198398.3	TMEM207	protein_coding	14h_vs_00h	protein_coding	0	0	NA	0.18536874975958	1.5124591312169	NA	0	NA	NA	-0.40898375851002	NA	NA	NA	NA	NA	NA	NA	14h	FALSE
ENSG00000198399.16	ITSN2	protein_coding	14h_vs_00h	protein_coding	0	0	NA	171.034740371328	0.330185159594298	0.0603090673416058	73.2195726671228	-0.64073173364863	0.0233858074434284	-0.910820996063421	0.0013557951496385	0.724132809093531	1	NA	0.180310275959122	0.251208597177775	0.084030950474072	14h	FALSE
ENSG00000198400.14	NTRK1	protein_coding	14h_vs_00h	protein_coding	0	0	NA	0	NA	NA	0	NA	NA	NA	NA	NA	NA	NA	NA	NA	NA	14h	FALSE
ENSG00000198406.7	BZW1P2	processed_pseudogene	14h_vs_00h	non-coding	NA	NA	NA	7.80558274327977	0.285941094543425	0.754291539440947	0.990430304044515	-1.90373975659582	0.474101358265832	-2.24798224910818	NA	NA	NA	NA	NA	NA	NA	14h	FALSE
ENSG00000198408.14	OGA	protein_coding	14h_vs_00h	protein_coding	0	0	NA	971.607454942976	1.63315969663732	4.50674908477272e-65	650.703448407503	1.09063790810791	2.44682212938888e-06	-0.500181307238577	0.166099089279481	0.0146418601621875	0.283450221465258	NA	1.28418121254668e-12	0.00186528315972465	0.10655442316141	14h	FALSE
ENSG00000198414.5	TATDN2P1	processed_pseudogene	14h_vs_00h	non-coding	NA	NA	NA	0	NA	NA	0	NA	NA	NA	NA	NA	NA	NA	NA	NA	NA	14h	FALSE
ENSG00000198417.7	MT1F	protein_coding	14h_vs_00h	protein_coding	0	0	NA	0.453267936120146	2.56523123740482	NA	0.592564385690146	1.17168350176625	NA	-1.34167278212774	NA	NA	NA	NA	NA	NA	NA	14h	FALSE
ENSG00000198420.10	TCAF1	protein_coding	14h_vs_00h	protein_coding	0	0	NA	70.7236594617548	-0.762979960736652	0.00404734110106757	65.6701534170535	-0.311455755195037	0.302791677734884	0.481412179109597	0.386443492058306	0.802269101947868	1	NA	0.183959255590023	0.689509714994408	0.249584635839372	14h	FALSE
ENSG00000198429.10	ZNF69	protein_coding	14h_vs_00h	protein_coding	0	0	NA	3.56755147623288	-2.31147756883262	0.100788921948263	0.535378550433265	-2.06595626209664	NA	0.170308609698268	NA	NA	NA	NA	0.963526616621235	NA	0.429968638763233	14h	FALSE
ENSG00000198431.18	TXNRD1	protein_coding	14h_vs_00h	protein_coding	0	0	NA	1007.07655824267	0.81231200995213	9.5134111014589e-19	534.641937274326	0.640787774508763	0.00614629398327411	-0.127747802104455	0.830573285033236	0.0241212475112552	0.576429168580512	0.980463849652364	0.000104670117670385	0.00351009762527895	0.00093302485072343	14h	FALSE
ENSG00000198435.4	NRARP	protein_coding	14h_vs_00h	protein_coding	0	0	NA	22.533429557536	4.69606207427534	0.00205070823139517	1.57454162796673	4.5242554817079	0.0411293827245754	-0.252701593645703	0.969700115197543	NA	NA	NA	NA	NA	NA	14h	FALSE
ENSG00000198440.9	ZNF583	protein_coding	14h_vs_00h	protein_coding	0	0	NA	33.5294695505091	-1.30510280367838	0.000928517239445195	11.3110350224984	-0.0213876838812308	0.97745847636087	1.32220525348399	0.135376939043646	0.804117835940255	NA	NA	0.804251812969562	NA	0.232927783384719	14h	FALSE
ENSG00000198443.8	KRTAP4-1	protein_coding	14h_vs_00h	protein_coding	0	0	NA	0	NA	NA	0	NA	NA	NA	NA	NA	NA	NA	NA	NA	NA	14h	FALSE
ENSG00000198445.4	CCT8L2	protein_coding	14h_vs_00h	protein_coding	0	0	NA	0	NA	NA	0	NA	NA	NA	NA	NA	NA	NA	NA	NA	NA	14h	FALSE
ENSG00000198452.8	OR14L1	protein_coding	14h_vs_00h	protein_coding	0	0	NA	0	NA	NA	0	NA	NA	NA	NA	NA	NA	NA	NA	NA	NA	14h	FALSE
ENSG00000198453.15	ZNF568	protein_coding	14h_vs_00h	protein_coding	0	0	NA	130.929056942678	1.8683098652188	1.99325386640199e-23	21.9871192251195	1.5838885533053	0.00107450762790265	-0.147658316966605	0.897299970125199	0.498264659748922	NA	NA	0.270931990283791	0.385529955228614	0.743433047363421	14h	FALSE
ENSG00000198454.3	LINC02692	lncRNA	14h_vs_00h	non-coding	NA	NA	NA	0	NA	NA	0	NA	NA	NA	NA	NA	NA	NA	NA	NA	NA	14h	FALSE
ENSG00000198455.5	ZXDB	protein_coding	14h_vs_00h	protein_coding	0	0	NA	153.636047325093	1.19006510073702	7.78867480454441e-12	24.4571528202279	1.48074936991767	0.0032866267999314	0.327953017935988	0.7226556203356	NA	NA	NA	NA	NA	NA	14h	FALSE
ENSG00000198464.14	ZNF480	protein_coding	14h_vs_00h	protein_coding	0	0	NA	214.775415877043	0.585942759474547	0.000453881844467412	43.8354077918065	0.698997777551563	0.174958058736825	0.225472995615667	0.848018118419457	0.970974366489101	NA	0.910365461879119	0.0891737290873101	0.872520857975762	0.0945504216079643	14h	FALSE
ENSG00000198466.12	ZNF587	protein_coding	14h_vs_00h	protein_coding	0	0	NA	101.698718141563	0.372186699910877	0.127712466734786	10.709304388991	0.585470847188546	0.396776080538638	0.176259243302108	0.905566056041054	0.945456938411297	NA	NA	0.0820393219425849	NA	0.00688418800324199	14h	FALSE
ENSG00000198467.16	TPM2	protein_coding	14h_vs_00h	protein_coding	0	0	NA	2041.77950545838	-0.103133961072895	0.363534005188046	3049.16900061348	-0.0639516285153518	0.713705889986733	0.0742093921082347	0.880507228919925	8.18958304376457e-09	0.165892354557286	NA	7.92089122626764e-07	0.00234481256497941	0.0928690062589789	14h	FALSE
ENSG00000198468.12	FLVCR1-DT	lncRNA	14h_vs_00h	non-coding	NA	NA	NA	3.46227706025274	-0.969745662490793	0.447345408591888	0.187362478394617	1.02063637141018	NA	2.03897351329171	NA	NA	NA	NA	0.884414356280388	NA	NA	14h	FALSE
ENSG00000198471.1	RTP2	protein_coding	14h_vs_00h	protein_coding	0	0	NA	0	NA	NA	0	NA	NA	NA	NA	NA	NA	NA	NA	NA	NA	14h	FALSE
ENSG00000198478.9	SH3BGRL2	protein_coding	14h_vs_00h	protein_coding	0	0	NA	55.4129856456692	1.16311184484672	4.35867474109338e-05	15.5214590156742	1.65672974836051	0.00332752649661678	0.539367445966311	0.614451984128848	0.914468525760828	1	NA	0.36779137451343	0.859197690609392	0.368237010045146	14h	FALSE
ENSG00000198482.14	ZNF808	protein_coding	14h_vs_00h	protein_coding	0	0	NA	114.926606164722	0.875499332892602	2.90739132511718e-05	27.6907467434229	1.09045429068303	0.0110004795222867	0.275647227272801	0.768839931497105	0.656258818926593	0.816453778738608	NA	0.0330882218056775	0.986852555753669	0.632703424398991	14h	FALSE
ENSG00000198483.13	ANKRD35	protein_coding	14h_vs_00h	protein_coding	0	0	NA	19.027540463043	-2.91902246989235	1.99983636458275e-06	19.2961639710104	-1.86679768660473	0.00346007650713212	1.00944124867493	0.545346463993141	0.96912053525793	0.757568503958068	NA	0.260182186632599	0.442721367473574	NA	14h	FALSE
ENSG00000198488.10	B3GNT6	protein_coding	14h_vs_00h	protein_coding	0	0	NA	0	NA	NA	0	NA	NA	NA	NA	NA	NA	NA	NA	NA	NA	14h	FALSE
ENSG00000198491.3	ENSG00000198491	lncRNA	14h_vs_00h	non-coding	NA	NA	NA	0	NA	NA	0	NA	NA	NA	NA	NA	NA	NA	NA	NA	NA	14h	FALSE
ENSG00000198492.16	YTHDF2	protein_coding	14h_vs_00h	protein_coding	0	0	NA	563.890904141409	1.89651438655319	4.18233634077224e-67	457.16284375177	1.95795937055181	9.85018373894483e-19	0.107542632673672	0.866700483603419	0.970736491844235	0.946291608274509	0.9769536660052	0.415641009152175	0.315843842046528	0.358503079211779	14h	FALSE
ENSG00000198498.10	TMA16	protein_coding	14h_vs_00h	protein_coding	0	0	NA	155.975828570354	0.57291459667305	0.00209349872989881	91.0544759566618	0.193200464352207	0.738239701721027	-0.314416342026803	0.802310329340909	0.73718863131231	0.343176338497386	0.819250457839856	0.00210100963549581	0.490817077412997	0.13990654998239	14h	FALSE
ENSG00000198502.7	HLA-DRB5	protein_coding	14h_vs_00h	protein_coding	0	0	NA	0.226633968060073	1.5124591312169	NA	0	NA	NA	-0.40898375851002	NA	NA	NA	NA	NA	NA	NA	14h	FALSE
ENSG00000198513.15	ATL1	protein_coding	14h_vs_00h	protein_coding	0	0	NA	7.70733344521992	3.38389642700838	0.000798206687842834	3.73653062244456	3.27095136149559	0.0130591223223946	-0.0818862508074796	NA	1	NA	NA	0.721144253351387	NA	0.952180048902381	14h	FALSE
ENSG00000198515.16	CNGA1	protein_coding	14h_vs_00h	protein_coding	0	0	NA	3.23170187259926	3.45408644846734	0.0246597291184614	0.473118237760317	3.13451670213574	NA	-0.0194330950023331	NA	NA	NA	NA	0.323757540145629	NA	0.0541338272048098	14h	FALSE
ENSG00000198517.10	MAFK	protein_coding	14h_vs_00h	protein_coding	0	0	NA	38.6098739136301	-0.00496009063482845	0.992719191140615	9.84970753954576	0.888432477835482	0.338735636282776	0.781570846711026	0.656166367719807	0.809992201463093	NA	NA	0.610927903641723	NA	0.983278625217572	14h	FALSE
ENSG00000198520.12	ARMH1	protein_coding	14h_vs_00h	protein_coding	0	0	NA	0	NA	NA	0	NA	NA	NA	NA	NA	NA	NA	NA	NA	NA	14h	FALSE
ENSG00000198521.12	ZNF43	protein_coding	14h_vs_00h	protein_coding	0	0	NA	38.6762867595425	1.45323788185972	1.44515501363054e-05	5.6778853423743	2.02074735773608	0.0220848516558232	0.617180103853576	0.714251947770354	0.871852989296555	NA	NA	0.512123934149839	NA	0.129152972368667	14h	FALSE
ENSG00000198522.14	GPN1	protein_coding	14h_vs_00h	protein_coding	0	0	NA	380.652355721013	1.4870945948568	1.97501564632903e-38	331.895743634105	1.42862800555774	4.18402362239712e-08	-0.00942054191172539	0.992116968540742	0.155573441182893	0.93117152502944	NA	0.146614201285653	0.079302077334455	0.245116231187072	14h	FALSE
ENSG00000198523.6	PLN	protein_coding	14h_vs_00h	protein_coding	0	0	NA	3.26489461258639	5.4527723829004	0.00146180881280684	0.351460093968373	2.77260254058594	NA	-2.65288905117947	NA	NA	NA	NA	NA	NA	NA	14h	FALSE
ENSG00000198526.7	PABPC1P2	processed_pseudogene	14h_vs_00h	non-coding	NA	NA	NA	0	NA	NA	0	NA	NA	NA	NA	NA	NA	NA	NA	NA	NA	14h	FALSE
ENSG00000198535.5	C2CD4A	protein_coding	14h_vs_00h	protein_coding	0	0	NA	0.18536874975958	1.5124591312169	NA	0	NA	NA	-0.40898375851002	NA	NA	NA	NA	NA	NA	NA	14h	FALSE
ENSG00000198538.11	ZNF28	protein_coding	14h_vs_00h	protein_coding	0	0	NA	239.985349731481	1.86019634385473	1.61016190537308e-40	23.611950781664	1.64739711239856	0.0041115058320731	-0.087163854285293	0.945451970637995	0.984719294027852	0.995035486479159	NA	0.464751151310912	0.949968966054177	0.174839588866908	14h	FALSE
ENSG00000198542.15	ITGBL1	protein_coding	14h_vs_00h	protein_coding	0	0	NA	1995.79249479499	0.109333316066936	0.194887139268011	2082.20103093891	0.306384458453561	0.197430449007802	0.234009750285335	0.600390645006729	0.462457331614367	0.967792878079007	0.740159143390787	0.0543098912810265	0.318648910687017	4.90181461633178e-34	14h	FALSE
ENSG00000198546.15	ZNF511	protein_coding	14h_vs_00h	protein_coding	0	0	NA	76.5185205559085	-0.187222163851811	0.53028854969057	31.1579780072061	-0.202067035539777	0.665946798943501	-0.0100575367621575	0.994237299547703	0.878940703377467	0.632984952080873	NA	0.607394515624209	0.921874257004013	1	14h	FALSE
ENSG00000198551.10	ZNF627	protein_coding	14h_vs_00h	protein_coding	0	0	NA	109.924004511483	0.65182138078335	0.00763058436550096	53.0485055662253	0.529569639972189	0.218310983208561	-0.0559558378543441	0.966459648031743	0.733256580076531	0.990302107595788	1	0.137158873953595	0.654653741406043	0.144142407471092	14h	FALSE
ENSG00000198554.12	WDHD1	protein_coding	14h_vs_00h	protein_coding	0	0	NA	205.667138107168	-0.226674196204774	0.187544685650284	175.046732867375	-0.897309021180156	0.0136087150264105	-0.597874670217757	0.294529825438544	0.298427618777587	0.852994818895042	NA	0.353911303799732	0.388847729191741	0.324760259964734	14h	FALSE
ENSG00000198555.7	ENSG00000198555	unprocessed_pseudogene	14h_vs_00h	non-coding	NA	NA	NA	0	NA	NA	0	NA	NA	NA	NA	NA	NA	NA	NA	NA	NA	14h	FALSE
ENSG00000198556.14	ZNF789	protein_coding	14h_vs_00h	protein_coding	0	0	NA	20.9964543276659	0.106481928186942	0.85427483813424	5.38881071597393	-0.0314783535065776	0.980737909417792	-0.210962985925769	0.939650932384902	0.557590245964525	NA	NA	0.354192191630844	NA	0.17578924016275	14h	FALSE
ENSG00000198561.16	CTNND1	protein_coding	14h_vs_00h	protein_coding	0	0	NA	1644.66463267337	1.34023622266869	1.43689686406088e-87	1114.25717566642	1.7631314349267	4.92729959406493e-47	0.470252878952288	1.97946139124349e-06	0.192998548001051	0.9295479700994	NA	3.83823077458002e-07	0.297407795481689	0.306014518777659	14h	FALSE
ENSG00000198563.14	DDX39B	protein_coding	14h_vs_00h	protein_coding	0	0	NA	1205.82883785578	0.739314689640627	1.03239260482217e-18	675.726872360131	-0.45884331854298	0.000560669744369948	-1.16089288525383	5.68968548599975e-24	3.53181917412005e-05	0.54003745787007	NA	3.52055770276682e-34	4.68668325770191e-08	0.0100311920080106	14h	FALSE
ENSG00000198569.10	SLC34A3	protein_coding	14h_vs_00h	protein_coding	0	0	NA	0	NA	NA	0	NA	NA	NA	NA	NA	NA	NA	NA	NA	NA	14h	FALSE
ENSG00000198570.7	RD3	protein_coding	14h_vs_00h	protein_coding	0	0	NA	0	NA	NA	0	NA	NA	NA	NA	NA	NA	NA	NA	NA	NA	14h	FALSE
ENSG00000198573.7	SPANXC	protein_coding	14h_vs_00h	protein_coding	0	0	NA	0	NA	NA	0	NA	NA	NA	NA	NA	NA	NA	NA	NA	NA	14h	FALSE
ENSG00000198574.6	SH2D1B	protein_coding	14h_vs_00h	protein_coding	0	0	NA	1.95304401721972	-3.04466448045234	0.11332849270887	1.62512201005775	-1.17320818861223	0.56126616793759	1.86389111608239	NA	0.993021901846868	NA	NA	0.461830179570137	NA	NA	14h	FALSE
ENSG00000198576.4	ARC	protein_coding	14h_vs_00h	protein_coding	0	0	NA	59.9094860167717	4.63468887731432	2.06015307207045e-27	42.7321833336671	4.6755458842878	2.40529701372043e-13	0.102390163647395	0.968879325869411	0.768209764840841	NA	NA	0.392389020536039	0.278320205086981	NA	14h	FALSE
ENSG00000198580.7	ENSG00000198580	transcribed_unprocessed_pseudogene	14h_vs_00h	non-coding	NA	NA	NA	0	NA	NA	0	NA	NA	NA	NA	NA	NA	NA	NA	NA	NA	14h	FALSE
ENSG00000198585.12	NUDT16	protein_coding	14h_vs_00h	protein_coding	0	0	NA	139.48242790671	-1.62376835814322	5.61412377073185e-17	30.305412760161	-1.76117772995135	0.000148581266698311	-0.155080709654659	0.895539581418455	0.896218995781068	NA	NA	0.500406145398417	0.94711088425489	NA	14h	FALSE
ENSG00000198586.14	TLK1	protein_coding	14h_vs_00h	protein_coding	0	0	NA	190.898197460068	0.995840303846661	1.50864195597049e-09	60.148067473314	0.576753794399361	0.0414867546469909	-0.375274863022717	0.44764723085843	0.536725327723979	0.673276129355348	NA	0.425609338646867	0.485353736265222	0.000344263765090011	14h	FALSE
ENSG00000198589.15	LRBA	protein_coding	14h_vs_00h	protein_coding	0	0	NA	364.062194215207	1.26183426731268	1.87006060404536e-24	202.731832984466	1.08417809566437	2.02486918050849e-05	-0.1247340849737	0.851583155681822	0.172191381244664	0.250507194122538	NA	0.00314019195565976	0.0584782477947591	2.62413821490248e-05	14h	FALSE
ENSG00000198590.12	APRG1	lncRNA	14h_vs_00h	non-coding	NA	NA	NA	2.15082834016909	2.14538713636774	0.229374178305113	0	NA	NA	-1.06048793993741	NA	NA	NA	NA	NA	NA	0.232218785099355	14h	FALSE
ENSG00000198597.10	ZNF536	protein_coding	14h_vs_00h	protein_coding	0	0	NA	0	NA	NA	0	NA	NA	NA	NA	NA	NA	NA	NA	NA	NA	14h	FALSE
ENSG00000198598.7	MMP17	protein_coding	14h_vs_00h	protein_coding	0	0	NA	43.6750327951491	-2.1416343082627	1.09198608429888e-08	5.63206042157942	-2.57014547110712	0.023754707824741	-0.352899748047441	0.904252327505184	1	NA	NA	0.465532037040745	0.301548765102341	0.976083797636394	14h	FALSE
ENSG00000198601.4	OR2M2	protein_coding	14h_vs_00h	protein_coding	0	0	NA	0	NA	NA	0	NA	NA	NA	NA	NA	NA	NA	NA	NA	NA	14h	FALSE
ENSG00000198604.11	BAZ1A	protein_coding	14h_vs_00h	protein_coding	0	0	NA	951.948629013915	2.78574508472398	7.09220594092426e-150	863.960653983168	2.75515951158448	7.16604728851606e-17	0.00385200760632623	0.997071371753023	0.0360678323034236	0.68970229806548	NA	0.155654169273134	0.106211553634985	0.0217732267251813	14h	FALSE
ENSG00000198610.11	AKR1C4	protein_coding	14h_vs_00h	protein_coding	0	0	NA	0	NA	NA	0	NA	NA	NA	NA	NA	NA	NA	NA	NA	NA	14h	FALSE
ENSG00000198612.11	COPS8	protein_coding	14h_vs_00h	protein_coding	0	0	NA	320.95565793028	-0.956294480367811	1.94371136111421e-14	116.814394801798	-1.22074744440048	4.1798216314041e-06	-0.187375510160286	0.698271110829598	0.833905130962853	0.833905130962853	NA	0.210324333477317	0.269149757604573	0.0894947591181194	14h	FALSE
ENSG00000198618.5	PPIAP22	processed_pseudogene	14h_vs_00h	non-coding	NA	NA	NA	5.65578705445643	-0.376745296656068	0.760692509068758	0.385968834656712	-0.263361460367059	NA	0.116936405980296	NA	NA	NA	NA	NA	NA	NA	14h	FALSE
ENSG00000198624.13	CCDC69	protein_coding	14h_vs_00h	protein_coding	0	0	NA	1.8117313333573	-1.02307224366114	0.576024921342368	0	NA	NA	2.12245048832598	NA	NA	NA	NA	0.505014418717482	NA	NA	14h	FALSE
ENSG00000198625.14	MDM4	protein_coding	14h_vs_00h	protein_coding	0	0	NA	470.943569524368	1.71679119577396	4.42963357774712e-41	25.410564467465	0.522659745389447	0.277265232510612	-1.11764843377995	0.00829244666994473	0.191227357713184	NA	NA	0.000605320052483517	0.000897574428674844	0.285739100645812	14h	FALSE
ENSG00000198626.19	RYR2	protein_coding	14h_vs_00h	protein_coding	0	0	NA	2.73450586657187	5.19226980251868	0.00275830913081573	0.959622276615687	3.8491026920692	0.246426710487001	-1.42983504489728	NA	NA	NA	0.970809700070172	NA	NA	NA	14h	FALSE
ENSG00000198633.11	ZNF534	protein_coding	14h_vs_00h	protein_coding	0	0	NA	1.27291741287955	1.91810065331931	0.399482166275376	0.776291588403114	0.682149207195999	NA	-1.22437779563254	NA	NA	NA	NA	NA	NA	NA	14h	FALSE
ENSG00000198642.8	KLHL9	protein_coding	14h_vs_00h	protein_coding	0	0	NA	432.439470701952	0.0349414974343629	0.817264307212503	290.495177562948	0.12978609708911	0.714590160096769	0.148446101337266	0.851912419037884	0.899079557859467	NA	NA	0.0647959379212071	NA	0.656227282803427	14h	FALSE
ENSG00000198643.7	FAM3D	protein_coding	14h_vs_00h	protein_coding	0	0	NA	0	NA	NA	0	NA	NA	NA	NA	NA	NA	NA	NA	NA	NA	14h	FALSE
ENSG00000198646.14	NCOA6	protein_coding	14h_vs_00h	protein_coding	0	0	NA	226.368743808379	0.140461368300798	0.400517837673498	64.0177272337803	-0.31649085824387	0.346879103799666	-0.401923700029729	0.359288837232483	0.294499897343742	1	NA	0.26698886608723	0.667512350052711	0.000311169861623125	14h	FALSE
ENSG00000198648.12	STK39	protein_coding	14h_vs_00h	protein_coding	0	0	NA	168.747034328185	-0.797513402348459	2.75507812547714e-06	119.461754061397	-1.2536560772164	1.08917943502728e-05	-0.386405811429086	0.433140127300892	0.614157563617462	0.253832852146082	NA	0.246773509248514	0.37648870817621	0.0742398741802044	14h	FALSE
ENSG00000198650.11	TAT	protein_coding	14h_vs_00h	protein_coding	0	0	NA	0.453267936120146	2.56523123740482	NA	0.493261207559099	2.24345532839918	NA	-0.277604703487311	NA	NA	NA	NA	NA	NA	NA	14h	FALSE
ENSG00000198658.4	ABHD17AP1	unprocessed_pseudogene	14h_vs_00h	non-coding	NA	NA	NA	1.35470539843044	-1.21476807048768	0.60683241518274	0	NA	NA	2.29783447986077	NA	NA	NA	NA	NA	NA	NA	14h	FALSE
ENSG00000198663.17	C6orf89	protein_coding	14h_vs_00h	protein_coding	0	0	NA	535.583903936666	0.184116338949704	0.0925205560276571	144.75977405061	0.531915248396346	0.0137083570544202	0.351015515513725	0.172407566687264	0.191529005165418	0.762030914884039	NA	2.87146700320771e-11	0.727941829195316	0.0197871101769349	14h	FALSE
ENSG00000198668.14	CALM1	protein_coding	14h_vs_00h	protein_coding	0	0	NA	2464.37872281846	0.708820836368179	4.13624121793892e-22	1915.36238397614	0.860991729847072	0.00848050095060041	0.185510994646788	0.841168620343668	0.487373018681839	0.918230997885552	NA	1.85228410446111e-34	0.00452152912323494	0.000839490665103251	14h	FALSE
ENSG00000198670.13	LPA	protein_coding	14h_vs_00h	protein_coding	0	0	NA	1.84270825005995	4.60662830581718	0.019783859505267	0.584640628496667	3.32865893629075	NA	-1.23111767459257	NA	NA	NA	NA	0.967730554489694	NA	NA	14h	FALSE
ENSG00000198671.3	ENSG00000198671	lncRNA	14h_vs_00h	non-coding	NA	NA	NA	0	NA	NA	0	NA	NA	NA	NA	NA	NA	NA	NA	NA	NA	14h	FALSE
ENSG00000198673.11	TAFA2	protein_coding	14h_vs_00h	protein_coding	0	0	NA	0.92993612297463	2.43451297932564	0.334232857207836	0.681709885179468	2.00353175468801	NA	-0.410757233744428	NA	NA	NA	NA	NA	NA	0.930009312455692	14h	FALSE
ENSG00000198674.3	OR10G6	protein_coding	14h_vs_00h	protein_coding	0	0	NA	0	NA	NA	0	NA	NA	NA	NA	NA	NA	NA	NA	NA	NA	14h	FALSE
ENSG00000198677.13	SKIC3	protein_coding	14h_vs_00h	protein_coding	0	0	NA	879.806358688123	0.245467002128328	0.0243828655616928	335.740430157351	-0.507943572227209	0.134372217918503	-0.701625724196587	0.131998419825288	0.320601572979349	0.809185038906959	NA	0.314920339849904	0.318821792116557	0.142391505946138	14h	FALSE
ENSG00000198678.5	OR5BS1P	protein_coding	14h_vs_00h	protein_coding	0	0	NA	0	NA	NA	0	NA	NA	NA	NA	NA	NA	NA	NA	NA	NA	14h	FALSE
ENSG00000198680.6	TUSC1	protein_coding	14h_vs_00h	protein_coding	0	0	NA	28.8607081877181	-1.27348045341451	0.00228420771763151	12.8317727422895	-0.241393872941578	0.83041688321579	0.926294862102887	0.668396186415173	NA	NA	NA	NA	NA	NA	14h	FALSE
ENSG00000198681.7	MAGEA1	protein_coding	14h_vs_00h	protein_coding	0	0	NA	0	NA	NA	0	NA	NA	NA	NA	NA	NA	NA	NA	NA	NA	14h	FALSE
ENSG00000198682.13	PAPSS2	protein_coding	14h_vs_00h	protein_coding	0	0	NA	316.005118739075	0.00413458021948047	0.981736877778403	280.344436894096	0.130555071326943	0.501879056027983	0.153555343831061	0.650598867910745	0.404186314831813	0.917657883557792	NA	0.39704931192528	0.362180028787274	1.02732792899565e-05	14h	FALSE
ENSG00000198685.5	LINC01565	lncRNA	14h_vs_00h	non-coding	NA	NA	NA	0.188478292766834	1.5124591312169	NA	0	NA	NA	-0.40898375851002	NA	NA	NA	NA	NA	NA	NA	14h	FALSE
ENSG00000198689.13	SLC9A6	protein_coding	14h_vs_00h	protein_coding	0	0	NA	156.820154204017	1.29135729542174	1.54132424809967e-13	85.186677054165	0.921785906048157	0.00180414149140243	-0.303363499501153	0.6323399076026	0.870866398046363	0.716131157472253	NA	0.384599708382422	0.450575125238999	0.889046916954452	14h	FALSE
ENSG00000198690.10	FAN1	protein_coding	14h_vs_00h	protein_coding	0	0	NA	87.6068538514767	-1.01123377740791	7.72761517356199e-06	23.0238169729627	-0.713313066902571	0.133061811865633	0.299451254998065	0.752828467357977	0.910365461879119	NA	NA	0.108886914995793	0.586870394122756	NA	14h	FALSE
ENSG00000198691.14	ABCA4	protein_coding	14h_vs_00h	protein_coding	0	0	NA	2.51096427268853	4.02042931899949	0.0276739205974464	1.05560533407274	2.8675546183743	0.424453708342423	-1.44042514468692	NA	NA	NA	NA	NA	NA	NA	14h	FALSE
ENSG00000198692.10	EIF1AY	protein_coding	14h_vs_00h	protein_coding	0	0	NA	0	NA	NA	0.450763272099421	1.74338956659893	NA	1.1929168497624	NA	NA	NA	NA	NA	NA	NA	14h	FALSE
ENSG00000198695.2	MT-ND6	protein_coding	14h_vs_00h	protein_coding	0	0	NA	157.192760477946	0.809197152260314	0.000491839919659929	2.10948412568555	-0.24495256606198	0.889039464273572	-0.947868191776179	0.671496071557532	NA	NA	NA	NA	NA	NA	14h	FALSE
ENSG00000198700.10	IPO9	protein_coding	14h_vs_00h	protein_coding	0	0	NA	438.561712767425	-0.9111903449062	4.87105963090745e-17	266.509105935214	-1.16948942162407	1.62576937609845e-07	-0.186136987126739	0.643207225716731	0.0120115152722147	0.0806950989853602	NA	0.0100714955506562	0.51939805950995	1.89534290723788e-14	14h	FALSE
ENSG00000198703.2	OR10R3P	unprocessed_pseudogene	14h_vs_00h	non-coding	NA	NA	NA	0	NA	NA	0	NA	NA	NA	NA	NA	NA	NA	NA	NA	NA	14h	FALSE
ENSG00000198704.10	GPX6	protein_coding	14h_vs_00h	protein_coding	0	0	NA	0	NA	NA	0	NA	NA	NA	NA	NA	NA	NA	NA	NA	NA	14h	FALSE
ENSG00000198707.17	CEP290	protein_coding	14h_vs_00h	protein_coding	0	0	NA	158.628040430853	0.63476383137371	0.00126217297134955	107.729278035294	0.641715909992535	0.0828810853978755	0.0611836287701493	0.959227395579906	0.0940271263974014	0.543959940690143	NA	0.0121065849836661	0.11349403188717	0.680082159167244	14h	FALSE
ENSG00000198711.5	SSBP3-AS1	lncRNA	14h_vs_00h	non-coding	NA	NA	NA	0.971218510105646	3.70044054578069	0.144298661342265	0	NA	NA	-2.59053325934508	NA	NA	NA	NA	NA	NA	NA	14h	FALSE
ENSG00000198712.1	MT-CO2	protein_coding	14h_vs_00h	protein_coding	0	0	NA	3450.87434240186	0.425457384034382	8.87551058169393e-06	13.9132244905257	0.522788576174464	0.460237594537842	0.0151630409600772	0.992384888452761	NA	NA	NA	NA	NA	NA	14h	FALSE
ENSG00000198715.13	GLMP	protein_coding	14h_vs_00h	protein_coding	0	0	NA	68.2037303875588	-0.495384585827528	0.135677352512361	37.0206409544116	-0.423240916417102	0.368939959993602	0.0806585728064407	0.961873308073077	0.447160939840538	NA	NA	0.674364878425785	0.586673527167105	0.747594964467479	14h	FALSE
ENSG00000198718.13	TOGARAM1	protein_coding	14h_vs_00h	protein_coding	0	0	NA	218.270930605787	1.35974766532896	7.88807989139991e-22	53.0449197140499	0.861787778523351	0.00548062883625647	-0.489906877249137	0.214040280669683	0.330970911152848	NA	NA	0.268703875673465	0.212535206586978	0.0768224230104855	14h	FALSE
ENSG00000198719.9	DLL1	protein_coding	14h_vs_00h	protein_coding	0	0	NA	27.0899980923203	2.28647972839268	1.79461765968404e-07	25.2874145492667	2.20194169569452	4.81997942306299e-05	-0.100803704206713	0.961741288490761	0.414642302723519	0.975569340039206	0.579700023850518	0.250766119179782	0.702733874949455	0.00469419517657343	14h	FALSE
ENSG00000198720.13	ANKRD13B	protein_coding	14h_vs_00h	protein_coding	0	0	NA	21.4204089078323	-2.22315461223453	1.55072712230412e-05	4.42095444562438	-2.72415267032769	0.0288348686977201	-0.42746211513816	0.897552391952662	1	NA	NA	0.454982699608643	0.886282287612799	NA	14h	FALSE
ENSG00000198721.13	ECI2	protein_coding	14h_vs_00h	protein_coding	0	0	NA	148.71788818265	-0.711336885113534	0.000128645674609008	153.492944122255	-0.737272310095954	0.0156498667104946	0.0441844961882369	0.962205375123474	0.838422468617347	0.827413584886216	NA	0.380677836006494	0.292313457529005	0.266774639906885	14h	FALSE
ENSG00000198722.15	UNC13B	protein_coding	14h_vs_00h	protein_coding	0	0	NA	733.81889169599	1.58579655480821	1.50020772451351e-64	131.778676994044	0.80734478033947	0.00035752020750723	-0.711678634672883	0.000782823968791214	0.306977320898465	0.488236334451307	0.76868530850671	3.2343409826202e-08	0.0570870530620167	1.37045286094272e-08	14h	FALSE
ENSG00000198723.11	SAXO5	protein_coding	14h_vs_00h	protein_coding	0	0	NA	0.18536874975958	1.5124591312169	NA	0.118279559440079	1.9341841761258	NA	0.454184016853986	NA	NA	NA	NA	NA	NA	NA	14h	FALSE
ENSG00000198727.2	MT-CYB	protein_coding	14h_vs_00h	protein_coding	0	0	NA	12648.2231489739	0.372434699624321	7.71332612793765e-08	28.0712010126738	0.579275820925869	0.328056225771494	0.268294616115115	0.752045277082942	NA	NA	NA	NA	NA	NA	14h	FALSE
ENSG00000198728.11	LDB1	protein_coding	14h_vs_00h	protein_coding	0	0	NA	140.135518720226	-3.3290906914134	2.14517129267573e-45	55.7002263185577	-5.00106855310383	1.39355203388036e-16	-1.65988965996979	0.0689357091688835	0.85636625940234	0.886232036946675	NA	0.0411931732999152	0.508046557029573	0.0780021375219416	14h	FALSE
ENSG00000198729.5	PPP1R14C	protein_coding	14h_vs_00h	protein_coding	0	0	NA	127.77049211845	10.7333516048793	1.44898573054705e-18	30.3831756118813	8.95180551795639	4.29503253129528e-11	-1.71210098277177	0.708290331134058	0.911150301896976	0.645803197498066	NA	0.470657934119825	0.32486139045329	0.00920838054856578	14h	FALSE
ENSG00000198730.10	CTR9	protein_coding	14h_vs_00h	protein_coding	0	0	NA	1316.6925641868	3.63960211238422	8.4529019946268e-298	1834.42635961062	3.46578818634149	1.9561873216888e-33	-0.139914732631976	0.885725949583169	0.480307730052332	0.728942544192647	0.957049571375469	0.38571170292177	0.349315722961586	0.156770043052693	14h	FALSE
ENSG00000198732.11	SMOC1	protein_coding	14h_vs_00h	protein_coding	0	0	NA	0.137235652723353	-0.411094220425594	NA	0.0690829189545379	0.154079994561091	NA	0.603617355446408	NA	NA	NA	NA	NA	NA	NA	14h	FALSE
ENSG00000198734.12	F5	protein_coding	14h_vs_00h	protein_coding	0	0	NA	0.511714319140468	1.36726281848343	NA	0	NA	NA	-0.249466285057621	NA	NA	NA	NA	NA	NA	NA	14h	FALSE
ENSG00000198736.13	MSRB1	protein_coding	14h_vs_00h	protein_coding	0	0	NA	26.9690471641637	-0.942072645090861	0.0370946487311529	30.065484582532	-0.581771296458772	0.156611965081089	0.386587356182051	0.747401428155592	0.847274129852288	1	NA	0.738413928484916	0.916727876376193	0.960663119061267	14h	FALSE
ENSG00000198738.4	SMIM11P1	processed_pseudogene	14h_vs_00h	non-coding	NA	NA	NA	0	NA	NA	0	NA	NA	NA	NA	NA	NA	NA	NA	NA	NA	14h	FALSE
ENSG00000198739.11	LRRTM3	protein_coding	14h_vs_00h	protein_coding	0	0	NA	0.278212472344662	-1.33408150445616	NA	0.493261207559099	2.24345532839918	NA	3.6272462613649	NA	NA	NA	NA	NA	NA	NA	14h	FALSE
ENSG00000198740.9	ZNF652	protein_coding	14h_vs_00h	protein_coding	0	0	NA	138.885463450183	-1.79217751410078	2.97403882077783e-20	11.3824812749845	-1.38192950525898	0.0649757057468856	0.369331719331011	0.798724233428613	0.615277215386425	NA	NA	0.0796757027138231	0.0750228166773153	0.673688264781498	14h	FALSE
ENSG00000198742.10	SMURF1	protein_coding	14h_vs_00h	protein_coding	0	0	NA	413.404833018247	1.94253696704696	8.11217041381484e-66	184.12757532748	2.17010375094674	2.36419089029067e-34	0.255878040118111	0.415042221694429	0.757568503958068	0.771994811119931	0.911094039928164	0.503334579933162	0.438224583833572	0.0112233157886837	14h	FALSE
ENSG00000198743.7	SLC5A3	protein_coding	14h_vs_00h	protein_coding	0	0	NA	177.525745198421	-0.306668188863552	0.138396947200101	86.3134279485727	-0.495089217747279	0.0999161461166772	-0.167181564075959	0.850818466823815	0.890757632759445	1	NA	0.233987323362411	NA	0.00708187481222375	14h	FALSE
ENSG00000198744.5	MTCO3P12	unprocessed_pseudogene	14h_vs_00h	non-coding	NA	NA	NA	32.7565171606316	0.373650345371248	0.446421212464863	0	NA	NA	0.727989168062856	0.901423170098864	NA	NA	NA	0.844872940671307	NA	NA	14h	FALSE
ENSG00000198746.13	GPATCH3	protein_coding	14h_vs_00h	protein_coding	0	0	NA	55.209747300144	1.6699764629326	1.57936093850166e-08	38.1979235187436	1.92479501282865	6.06882333402862e-08	0.294037737867072	0.766932325751647	0.83763728304777	0.77170116589627	NA	0.492319168617386	0.84727436610123	0.652192891746808	14h	FALSE
ENSG00000198752.11	CDC42BPB	protein_coding	14h_vs_00h	protein_coding	0	0	NA	475.929648438871	-0.817931983884616	1.7182385053427e-09	205.604764602658	-1.08222213842616	1.08174453378753e-07	-0.243000326823639	0.658272170742177	0.552631650361724	0.833190937622936	NA	0.140131870827571	0.116674311985527	1.59936853485629e-13	14h	FALSE
ENSG00000198753.12	PLXNB3	protein_coding	14h_vs_00h	protein_coding	0	0	NA	43.8687822316445	2.61836643471135	2.64121678829255e-12	10.1291580490671	0.509448177866796	0.513605222855162	-2.12526204026143	0.0148692575910244	0.145243385682558	NA	NA	0.247548979702753	0.964782606938335	0.958512852208296	14h	FALSE
ENSG00000198754.5	OXCT2	protein_coding	14h_vs_00h	protein_coding	0	0	NA	0.18536874975958	1.5124591312169	NA	0.21534881612288	0.0114560597217388	NA	-1.4726302987986	NA	NA	NA	NA	NA	NA	NA	14h	FALSE
ENSG00000198755.11	RPL10A	protein_coding	14h_vs_00h	protein_coding	0	0	NA	1717.27675683523	0.153212284067191	0.116474433120762	178.888782167019	-0.650230790556776	0.00862321280517974	-0.787996267239717	0.00217631795588462	1.74577252935106e-05	0.852885786486975	NA	0.00718406097704874	0.00528706644411304	0.618119288874558	14h	FALSE
ENSG00000198756.12	COLGALT2	protein_coding	14h_vs_00h	protein_coding	0	0	NA	8.99833216976668	-1.30889622070179	0.086578442535746	5.95256208541698	-1.5002262844425	0.145066347723315	-0.048480591263061	0.988092472694963	0.887685115998607	NA	NA	0.388199551388596	NA	NA	14h	FALSE
ENSG00000198758.11	EPS8L3	protein_coding	14h_vs_00h	protein_coding	0	0	NA	0.64174622888698	3.07473775455812	NA	0	NA	NA	-1.98275921374657	NA	NA	NA	NA	NA	NA	NA	14h	FALSE
ENSG00000198759.12	EGFL6	protein_coding	14h_vs_00h	protein_coding	0	0	NA	0	NA	NA	0	NA	NA	NA	NA	NA	NA	NA	NA	NA	NA	14h	FALSE
ENSG00000198763.3	MT-ND2	protein_coding	14h_vs_00h	protein_coding	0	0	NA	232381.876017945	0.583838944968796	1.49327407279639e-09	664.475747087748	0.832134956724186	0.0015631249289407	0.286262848255679	0.668296614190681	0.660947022693967	NA	NA	0.36756454894155	0.762377428611985	1	14h	FALSE
ENSG00000198765.12	SYCP1	protein_coding	14h_vs_00h	protein_coding	0	0	NA	0.18536874975958	1.5124591312169	NA	0	NA	NA	-0.40898375851002	NA	NA	NA	NA	NA	NA	NA	14h	FALSE
ENSG00000198768.11	APCDD1L	protein_coding	14h_vs_00h	protein_coding	0	0	NA	25.1463871947926	-2.17447040548965	7.38424234929929e-06	13.1083839494824	-0.731747235370305	0.345169005500623	1.35977031510756	0.284062714712196	0.946975229903875	NA	NA	0.645638419202484	NA	NA	14h	FALSE
ENSG00000198771.11	RCSD1	protein_coding	14h_vs_00h	protein_coding	0	0	NA	169.176870086601	-5.70618001029949	6.20534415733284e-48	53.2336576449664	-5.96482173372119	1.54181717459948e-13	-0.237481208881728	0.934279797030263	0.836957461799729	0.968429232416053	NA	0.50931521250522	0.353310232457982	0.129233809784788	14h	FALSE
ENSG00000198774.5	RASSF9	protein_coding	14h_vs_00h	protein_coding	0	0	NA	4.03558436417115	2.67437450179722	0.0319097254790467	3.84620431937485	4.12774827877901	0.0126266632365917	1.57422374953876	NA	NA	NA	NA	0.696610653833949	NA	NA	14h	FALSE
ENSG00000198780.13	FAM169A	protein_coding	14h_vs_00h	protein_coding	0	0	NA	12.2387734042952	1.82476379767261	0.0065030377535343	4.51967863508265	1.79717347278793	0.0755076332276104	-0.0548668440162718	0.986907047788571	1	NA	NA	0.647825810051865	NA	NA	14h	FALSE
ENSG00000198783.6	ZNF830	protein_coding	14h_vs_00h	protein_coding	0	0	NA	52.3000971252402	0.0296223680639719	0.940361513654832	44.7959638800642	-0.191908516442914	0.622438555081136	-0.160637474584293	0.867427101290015	0.959520641370475	NA	NA	0.6183780115578	NA	NA	14h	FALSE
ENSG00000198785.7	GRIN3A	protein_coding	14h_vs_00h	protein_coding	0	0	NA	0	NA	NA	0	NA	NA	NA	NA	NA	NA	NA	NA	NA	NA	14h	FALSE
ENSG00000198786.2	MT-ND5	protein_coding	14h_vs_00h	protein_coding	0	0	NA	2304.80741650506	0.0522814935663572	0.550832964255605	32.0080201108165	0.837135610358557	0.142617945178452	0.747203480535096	0.169644588277748	NA	NA	NA	NA	NA	NA	14h	FALSE
ENSG00000198787.5	OR7E103P	unprocessed_pseudogene	14h_vs_00h	non-coding	NA	NA	NA	0	NA	NA	0	NA	NA	NA	NA	NA	NA	NA	NA	NA	NA	14h	FALSE
ENSG00000198788.9	MUC2	protein_coding	14h_vs_00h	protein_coding	0	0	NA	0	NA	NA	0	NA	NA	NA	NA	NA	NA	NA	NA	NA	NA	14h	FALSE
ENSG00000198791.12	CNOT7	protein_coding	14h_vs_00h	protein_coding	0	0	NA	545.856266532647	-0.0334395750433052	0.796581992911293	66.8182219100587	-0.168215604186029	0.643091412664597	-0.0674028793143146	0.915727111304272	0.257168456681937	0.988797779391652	NA	0.0461689106428544	0.250716052589743	5.57841089719043e-07	14h	FALSE
ENSG00000198792.13	TMEM184B	protein_coding	14h_vs_00h	protein_coding	0	0	NA	320.700930275955	-2.2173754262014	1.1752999518962e-53	61.512877498261	-2.5766515224208	4.76258061314926e-15	-0.320453314718727	0.657006252764952	0.698555537106574	0.905246180670847	NA	0.459230905906615	0.384358564538234	0.184532284129453	14h	FALSE
ENSG00000198793.14	MTOR	protein_coding	14h_vs_00h	protein_coding	0	0	NA	336.198479481413	-0.0617386144438389	0.686800758500397	149.627490153462	-0.0654195512974835	0.779400620696107	0.0249660322392438	0.964206835647978	0.0734334643948966	0.413992560314895	NA	0.00959394640598088	0.195484034228501	0.105431317133028	14h	FALSE
ENSG00000198794.12	SCAMP5	protein_coding	14h_vs_00h	protein_coding	0	0	NA	1.47196293498506	-0.286096814048798	0.919652285621189	0.448529350651174	1.1778675331074	NA	1.45632602498477	NA	NA	NA	NA	NA	NA	NA	14h	FALSE
ENSG00000198795.11	ZNF521	protein_coding	14h_vs_00h	protein_coding	0	0	NA	95.3970445616069	0.630433456586828	0.00567730135138889	25.0792969681972	0.0590690732100494	0.907391106776063	-0.548915977614559	0.426672207232476	0.414919799585708	NA	NA	0.398920275197822	0.659863357857001	0.0906861600803027	14h	FALSE
ENSG00000198796.7	ALPK2	protein_coding	14h_vs_00h	protein_coding	0	0	NA	187.79001162695	-1.78142543894159	6.06356294344067e-26	75.8229979517413	-2.28944335835489	2.29917469029216e-12	-0.438731109716414	0.483681482693	0.757752271550178	1	0.986590062346858	0.016273017107289	0.286818616171839	1.35664944672911e-15	14h	FALSE
ENSG00000198797.7	BRINP2	protein_coding	14h_vs_00h	protein_coding	0	0	NA	1.5731534678942	-2.69010995477406	0.211865622317685	0.267689275216633	-1.11714242812894	NA	1.54958315315694	NA	NA	NA	NA	0.962266148142066	NA	NA	14h	FALSE
ENSG00000198798.6	MAGEB3	protein_coding	14h_vs_00h	protein_coding	0	0	NA	0	NA	NA	0	NA	NA	NA	NA	NA	NA	NA	NA	NA	NA	14h	FALSE
ENSG00000198799.12	LRIG2	protein_coding	14h_vs_00h	protein_coding	0	0	NA	136.367404574379	0.187884020263371	0.377204922804009	58.3745095007432	0.153054571667333	0.689115411704953	0.0368266709998719	0.966459648031743	0.686583148026479	0.800474955529703	0.0877423774314284	2.19243567093079e-05	0.20219707064166	0.0855743777690364	14h	FALSE
ENSG00000198804.2	MT-CO1	protein_coding	14h_vs_00h	protein_coding	0	0	NA	29782.600046698	0.142422379639236	0.0235963388000182	15.8023682579029	0.456790437621151	0.532661722716221	0.601411955114876	0.269513519894597	NA	NA	NA	NA	NA	NA	14h	FALSE
ENSG00000198805.13	PNP	protein_coding	14h_vs_00h	protein_coding	0	0	NA	4169.43855215951	3.57492820577122	0	4787.71825636436	3.72400862697496	1.34158243407979e-285	0.176408204824736	0.108030163380126	0.249860099103893	0.605344451756824	0.998701417036772	0.0423907628607712	0.213438332726154	0.281675756548141	14h	FALSE
ENSG00000198807.13	PAX9	protein_coding	14h_vs_00h	protein_coding	0	0	NA	0.18536874975958	1.5124591312169	NA	0.118279559440079	1.9341841761258	NA	0.454184016853986	NA	NA	NA	NA	NA	NA	NA	14h	FALSE
ENSG00000198812.5	LRRC10	protein_coding	14h_vs_00h	protein_coding	0	0	NA	0	NA	NA	0	NA	NA	NA	NA	NA	NA	NA	NA	NA	NA	14h	FALSE
ENSG00000198814.14	GK	protein_coding	14h_vs_00h	protein_coding	0	0	NA	6.76046604964819	0.131865090210701	0.905598614033104	1.59954589584352	0.685686183098868	0.705053130810781	0.633792587595433	NA	1	NA	NA	0.38579602689446	NA	0.324736100793671	14h	FALSE
ENSG00000198815.9	FOXJ3	protein_coding	14h_vs_00h	protein_coding	0	0	NA	731.507590690678	1.72017767277667	5.1629693806281e-77	226.551363615392	1.58482922234004	1.86560649123794e-21	-0.0965228652654452	0.802310329340909	0.770935860215992	0.753118131583474	0.936270791005242	0.443885201643154	0.530652349583598	0.174977315660885	14h	FALSE
ENSG00000198816.7	ZNF358	protein_coding	14h_vs_00h	protein_coding	0	0	NA	124.012592684028	-1.8944742801766	5.34575581338747e-18	16.9097303573677	-2.99952241673007	0.00035043120255701	-1.25148249836152	0.273940029928156	0.545726910399696	NA	NA	0.628362431967148	NA	0.992874113485544	14h	FALSE
ENSG00000198818.10	SFT2D1	protein_coding	14h_vs_00h	protein_coding	0	0	NA	109.199621932681	0.889420921686348	8.10447224408977e-06	110.73688609607	1.04236689433067	8.62026607054241e-06	0.184849222407822	0.767829643156969	0.941603066004735	0.987605138970171	0.819865100156206	0.434195622641553	0.0372533023963403	0.0362082873402526	14h	FALSE
ENSG00000198821.12	CD247	protein_coding	14h_vs_00h	protein_coding	0	0	NA	0	NA	NA	0	NA	NA	NA	NA	NA	NA	NA	NA	NA	NA	14h	FALSE
ENSG00000198822.11	GRM3	protein_coding	14h_vs_00h	protein_coding	0	0	NA	0	NA	NA	0	NA	NA	NA	NA	NA	NA	NA	NA	NA	NA	14h	FALSE
ENSG00000198824.8	CHAMP1	protein_coding	14h_vs_00h	protein_coding	0	0	NA	175.658628707836	-0.667120117154277	3.2623934703888e-05	164.836824595967	-1.08435678570231	4.11373472200129e-08	-0.390535869951189	0.212210732341521	0.935650230601677	NA	NA	0.155630791369621	NA	0.802385715628934	14h	FALSE
ENSG00000198825.15	INPP5F	protein_coding	14h_vs_00h	protein_coding	0	0	NA	419.144278879051	2.28963084162973	9.02445943517706e-80	182.260633524037	1.83851857382962	6.08831209640431e-14	-0.400396194529512	0.346854787024413	0.720740649985494	0.743240311204504	NA	0.334440293478877	0.520025503600282	0.488924433579834	14h	FALSE
ENSG00000198826.11	ARHGAP11A	protein_coding	14h_vs_00h	protein_coding	0	0	NA	439.717463144717	-1.26817404102458	2.29543414305603e-24	97.1219482987263	-2.02403516605154	5.48204623183877e-10	-0.653658635997364	0.103571967609709	0.444444438590835	0.562528189117078	NA	0.136713210513156	0.606570965414114	0.159584988961925	14h	FALSE
ENSG00000198829.6	SUCNR1	protein_coding	14h_vs_00h	protein_coding	0	0	NA	0.875120079692866	-1.67709112351058	0.521663372488127	0.302263453482832	1.32138401077761	NA	2.89991296532351	NA	NA	NA	NA	NA	NA	NA	14h	FALSE
ENSG00000198830.13	HMGN2	protein_coding	14h_vs_00h	protein_coding	0	0	NA	435.999492254495	-0.60468192207277	2.84521401016001e-07	107.090483477431	-0.294322674009689	0.36829086437724	0.368105931766385	0.408643097475653	0.965273380930445	0.972170535485214	0.900007978630416	0.00407667028092993	0.093969888156434	0.899072996555273	14h	FALSE
ENSG00000198832.11	SELENOM	protein_coding	14h_vs_00h	protein_coding	0	0	NA	113.877129547836	0.0105426354929721	0.973265003488585	73.7642075073857	0.8600267879519	0.201710977763558	0.874166986037367	0.564357186542668	0.237912107080973	0.987868702476456	NA	0.245816581099372	0.397940408891515	NA	14h	FALSE
ENSG00000198833.7	UBE2J1	protein_coding	14h_vs_00h	protein_coding	0	0	NA	737.065387287239	1.10120971836401	1.59975824698946e-28	226.914745965585	0.948250106157992	5.26827959505031e-05	-0.0906153901592567	0.884049232641146	0.814566033140034	0.773944852918824	NA	0.455584580509594	0.71086395955374	0.0063739619921841	14h	FALSE
ENSG00000198835.4	GJC2	protein_coding	14h_vs_00h	protein_coding	0	0	NA	2.45924247822432	-1.64937568403499	0.336262476419312	0	NA	NA	2.74845056117444	NA	NA	NA	NA	1	NA	1	14h	FALSE
ENSG00000198836.11	OPA1	protein_coding	14h_vs_00h	protein_coding	0	0	NA	655.142500705268	1.25031561352339	4.39245557589354e-33	391.001520481409	0.993207246789265	0.000696837818697018	-0.213037464314843	0.772794880767654	0.0650519098364442	0.260205966868482	NA	0.0428674192894748	0.411115567194381	0.0349561348470675	14h	FALSE
ENSG00000198837.10	DENND4B	protein_coding	14h_vs_00h	protein_coding	0	0	NA	41.3711481635835	-4.17156240110384	2.49824395489097e-15	9.02657549611688	-4.0565441598598	0.0018724797635504	0.00666852530277198	0.998863578743257	0.669089889831453	NA	NA	0.207747423987343	1	NA	14h	FALSE
ENSG00000198838.15	RYR3	protein_coding	14h_vs_00h	protein_coding	0	0	NA	1.27727337175945	4.0706865785127	0.112372484568504	0.233180534528294	2.24345532839918	NA	-1.79770448547912	NA	NA	NA	NA	NA	NA	0.852900605512427	14h	FALSE
ENSG00000198839.10	ZNF277	protein_coding	14h_vs_00h	protein_coding	0	0	NA	114.196948218254	1.37325519039789	7.84281456246256e-12	98.3631701077513	1.30833058816318	0.00111585389973585	-0.00762991091933826	0.995345574893287	0.881050351419201	0.440811079752793	NA	0.251580437677588	0.410478275428291	0.088369153858773	14h	FALSE
ENSG00000198840.2	MT-ND3	protein_coding	14h_vs_00h	protein_coding	0	0	NA	137.330380002119	0.555209549296196	0.0135064487682843	2.04252426369133	1.03264389305011	0.62255128339853	0.0844420080849633	0.979076974984931	NA	NA	NA	NA	NA	NA	14h	FALSE
ENSG00000198841.4	KTI12	protein_coding	14h_vs_00h	protein_coding	0	0	NA	53.3617135073056	1.26316585051211	2.72812352743291e-05	57.6433614284916	1.02882921880569	0.0215470383691546	-0.221240826936538	0.876630275986225	0.993758291447175	NA	NA	0.349739187767279	NA	NA	14h	FALSE
ENSG00000198842.10	STYXL2	protein_coding	14h_vs_00h	protein_coding	0	0	NA	11.049918988494	-3.69315705278417	8.79430156606271e-05	8.42499117655858	-4.33738537393355	0.000346431507420663	-0.588299095521618	0.88731491858499	0.990766994664583	NA	NA	0.736034082354235	NA	NA	14h	FALSE
ENSG00000198843.14	SELENOT	protein_coding	14h_vs_00h	protein_coding	0	0	NA	838.043305278487	1.20775626838245	2.7403419641799e-41	181.863637295688	1.61748210080021	2.19188501441311e-06	0.434689704550564	0.562499956131498	1.74113158777008e-06	0.0784833943411784	NA	4.36849894941635e-72	0.248409835695549	0.00968133255152496	14h	FALSE
ENSG00000198844.12	ARHGEF15	protein_coding	14h_vs_00h	protein_coding	0	0	NA	0.18536874975958	1.5124591312169	NA	0	NA	NA	-0.40898375851002	NA	NA	NA	NA	NA	NA	NA	14h	FALSE
ENSG00000198846.6	TOX	protein_coding	14h_vs_00h	protein_coding	0	0	NA	2.59201623041879	-4.55789601884637	0.0108676233008756	0.698386907462393	-2.32858310208946	NA	2.36686704107548	NA	NA	NA	NA	0.201268419656933	NA	0.0241973858213013	14h	FALSE
ENSG00000198848.13	CES1	protein_coding	14h_vs_00h	protein_coding	0	0	NA	0	NA	NA	0	NA	NA	NA	NA	NA	NA	NA	NA	NA	NA	14h	FALSE
ENSG00000198851.10	CD3E	protein_coding	14h_vs_00h	protein_coding	0	0	NA	0	NA	NA	0	NA	NA	NA	NA	NA	NA	NA	NA	NA	NA	14h	FALSE
ENSG00000198853.12	RUSC2	protein_coding	14h_vs_00h	protein_coding	0	0	NA	289.569556456768	-0.765090377529813	6.52573099535682e-06	73.4031592761561	-0.176382302700425	0.659238684640224	0.600659562519138	0.374583997550627	0.233848551259275	0.955417662217469	0.998243160531675	0.0889311894194632	0.257549842214354	0.0010151009176567	14h	FALSE
ENSG00000198854.5	KPLCE	protein_coding	14h_vs_00h	protein_coding	0	0	NA	0	NA	NA	0	NA	NA	NA	NA	NA	NA	NA	NA	NA	NA	14h	FALSE
ENSG00000198855.7	FICD	protein_coding	14h_vs_00h	protein_coding	0	0	NA	49.9628677705272	-1.40301855608822	7.54224554128184e-06	25.8426551819806	-1.03374895989738	0.0184931935128561	0.428608227012019	0.662662387538452	0.974374122103502	NA	NA	0.868091736782143	NA	NA	14h	FALSE
ENSG00000198856.13	OSTC	protein_coding	14h_vs_00h	protein_coding	0	0	NA	631.10891163555	0.260744852435755	0.0369849049761316	240.347732792487	0.198938854877378	0.501632545568604	-0.0105550354159674	0.990506205967573	0.273117869038481	0.96832418965735	NA	0.467120110954137	0.416523348581349	0.47452956302704	14h	FALSE
ENSG00000198858.10	R3HDM4	protein_coding	14h_vs_00h	protein_coding	0	0	NA	94.9781656175243	-1.36239041464268	4.08669018398801e-09	33.0801571092495	-1.05884169092866	0.0502432974667595	0.211253568910678	0.869648428577007	0.541388172126659	0.700094751448749	NA	0.00650333676460341	0.708639144453304	0.0190676335815867	14h	FALSE
ENSG00000198860.14	TSEN15	protein_coding	14h_vs_00h	protein_coding	0	0	NA	214.007818560945	-0.387642084998711	0.0283975862711695	54.1529774767917	-0.641060509996627	0.0561719786786504	-0.181903917764378	0.818140711157473	0.463293269749957	0.825419480691371	0.917657883557792	0.212955187479353	0.462269545472305	0.340987139282545	14h	FALSE
ENSG00000198862.14	LTN1	protein_coding	14h_vs_00h	protein_coding	0	0	NA	603.467718096578	1.67690889930515	6.35446017538013e-54	387.803437680033	1.40997474774312	0.000216272884271534	-0.228325992225667	0.841218889248502	0.558331773758353	0.723619991794605	NA	0.0266784097700397	0.050717766135663	0.0546895412666721	14h	FALSE
ENSG00000198863.8	RUNDC1	protein_coding	14h_vs_00h	protein_coding	0	0	NA	70.2490938128289	-0.331684499143278	0.243953581979684	38.1303239617261	-0.264552652931538	0.644860252902899	0.050770190650892	0.974176835202018	0.980128240978334	0.966769183548365	NA	0.382036481023978	0.50305122371042	0.961114382018462	14h	FALSE
ENSG00000198865.10	CCDC152	protein_coding	14h_vs_00h	protein_coding	0	0	NA	64.7262572654417	-0.077302511269303	0.815496412714383	45.4223918597077	-0.218973997014881	0.741543292253512	-0.0348920726566658	0.983097568365604	0.847274129852288	0.937110116214947	NA	0.592711735084504	0.708005495964649	0.922677257774346	14h	FALSE
ENSG00000198868.3	MTND4LP30	processed_pseudogene	14h_vs_00h	non-coding	NA	NA	NA	0	NA	NA	0	NA	NA	NA	NA	NA	NA	NA	NA	NA	NA	14h	FALSE
ENSG00000198870.8	STKLD1	protein_coding	14h_vs_00h	protein_coding	0	0	NA	1.04706600046109	0.605266015099167	0.80848032102966	0.0690829189545379	0.154079994561091	NA	-0.431876999017759	NA	NA	NA	NA	NA	NA	0.793275408448163	14h	FALSE
ENSG00000198873.12	GRK5	protein_coding	14h_vs_00h	protein_coding	0	0	NA	6.04510624012589	-1.43628964334756	0.151293429157061	2.6188069971984	-2.66450967003654	0.1108898213453	-1.14894881081261	NA	NA	NA	NA	0.48980178138872	0.968125907096163	0.0818194097512655	14h	FALSE
ENSG00000198874.14	TYW1	protein_coding	14h_vs_00h	protein_coding	0	0	NA	79.8807040303152	0.933848890484365	0.00032125955954313	37.0330291838512	0.851166599908728	0.0408779500245061	-0.0654648063723562	0.962205375123474	0.164088459919075	0.8797680779863	NA	0.181272725278916	0.0924650027350291	0.142238627972431	14h	FALSE
ENSG00000198876.13	DCAF12	protein_coding	14h_vs_00h	protein_coding	0	0	NA	288.596675497718	0.83161330403794	2.25543563462308e-10	76.349366603873	0.655405010234783	0.0300830574322721	-0.169685012602862	0.780864886683707	0.688702353725192	0.901849282999068	NA	0.362538637970402	0.537101546420727	0.524247745472989	14h	FALSE
ENSG00000198879.13	SFMBT2	protein_coding	14h_vs_00h	protein_coding	0	0	NA	1.08788452736108	-0.745514601375898	0.75709296001927	0.562344126513637	1.29989544467855	NA	1.94967961959999	NA	NA	NA	NA	NA	NA	NA	14h	FALSE
ENSG00000198881.10	ASB12	protein_coding	14h_vs_00h	protein_coding	0	0	NA	0	NA	NA	0	NA	NA	NA	NA	NA	NA	NA	NA	NA	NA	14h	FALSE
ENSG00000198883.12	PNMA5	protein_coding	14h_vs_00h	protein_coding	0	0	NA	0	NA	NA	0	NA	NA	NA	NA	NA	NA	NA	NA	NA	NA	14h	FALSE
ENSG00000198885.10	ITPRIPL1	protein_coding	14h_vs_00h	protein_coding	0	0	NA	3.76712765925068	0.634636040607621	0.627607079354352	0.841995923005787	0.314347996694972	NA	-0.580511825876419	NA	NA	NA	NA	0.813227658731595	NA	NA	14h	FALSE
ENSG00000198886.2	MT-ND4	protein_coding	14h_vs_00h	protein_coding	0	0	NA	12235.839092994	-0.0911321899432186	0.330418506536483	12.8298445144817	-0.158227148304419	0.83659827814297	0.07707865924053	0.95397816077889	0.944966154202809	NA	NA	0.982436039825608	NA	NA	14h	FALSE
ENSG00000198887.9	SMC5	protein_coding	14h_vs_00h	protein_coding	0	0	NA	472.778634926596	0.522850107178529	3.38383553756046e-06	230.380880584274	0.361200874747922	0.279428964999812	-0.104113609830598	0.89947697823228	0.409972219373331	0.728499170496889	0.22042126554969	0.0459973438346492	0.322178659375605	8.53338514928599e-27	14h	FALSE
ENSG00000198888.2	MT-ND1	protein_coding	14h_vs_00h	protein_coding	0	0	NA	2392.83377317975	0.30427259807662	1.02925591415409e-05	5.13886579599872	0.0258749026689824	0.983045101150465	-0.183716398592543	0.91062971051048	NA	NA	NA	NA	NA	NA	14h	FALSE
ENSG00000198889.5	DCAF12L1	protein_coding	14h_vs_00h	protein_coding	0	0	NA	0	NA	NA	0	NA	NA	NA	NA	NA	NA	NA	NA	NA	NA	14h	FALSE
ENSG00000198890.9	PRMT6	protein_coding	14h_vs_00h	protein_coding	0	0	NA	110.102926772837	-1.13074341525411	6.02224137845279e-08	27.2740291360417	0.0531564869637324	0.921457758735896	1.13443078128961	0.0180139667698419	0.97193685539886	NA	NA	0.865527568245458	NA	NA	14h	FALSE
ENSG00000198892.7	SHISA4	protein_coding	14h_vs_00h	protein_coding	0	0	NA	41.700976838299	-0.273533728047438	0.54043881143572	12.6415459766614	-0.618253350265005	0.439286106471959	-0.393213650967094	0.849998731400894	0.869539839941059	0.489831297373382	NA	0.915070104737953	0.721550254972205	NA	14h	FALSE
ENSG00000198894.8	CIPC	protein_coding	14h_vs_00h	protein_coding	0	0	NA	74.6015330319289	-0.0379588733740415	0.908523855061387	12.1772510766251	-0.707186571370082	0.351117757562143	-0.549043003525257	0.632786952564292	0.823925150451159	NA	NA	0.400114435634246	1	0.833613881593647	14h	FALSE
ENSG00000198898.16	CAPZA2	protein_coding	14h_vs_00h	protein_coding	0	0	NA	535.346022948645	0.182578570417806	0.128919167638056	413.535336635253	-0.104095711375431	0.847836860620079	-0.247938366515181	0.850973139411485	0.819188640023096	0.882035406754419	NA	0.434112438141519	0.526997595192369	0.24028925927148	14h	FALSE
ENSG00000198899.2	MT-ATP6	protein_coding	14h_vs_00h	protein_coding	0	0	NA	3454.57402172271	0.299270520900178	0.00394495487315111	3.53661213426144	0.86256356056597	0.473546860479086	0.579476562971289	0.748878503037455	0.783781047186414	NA	NA	0.422453533033585	NA	NA	14h	FALSE
ENSG00000198900.7	TOP1	protein_coding	14h_vs_00h	protein_coding	0	0	NA	442.277249291465	2.09076919427094	3.28996902977655e-64	2048.46385951262	2.17408824327665	1.41725657799187e-15	0.118694151351152	0.899855827375069	0.647792037986555	0.788469283978783	NA	4.50669647759258e-05	0.319899799536211	0.00101824135385029	14h	FALSE
ENSG00000198909.8	MAP3K3	protein_coding	14h_vs_00h	protein_coding	0	0	NA	390.686610594776	0.826692922544683	9.92803516306412e-12	39.1747950543279	0.547337077924714	0.300663871433453	-0.268815110821711	0.801510083243756	0.566952891674349	0.710471381438709	NA	0.0719272971535664	0.245709721540692	0.1484167676046	14h	FALSE
ENSG00000198910.14	L1CAM	protein_coding	14h_vs_00h	protein_coding	0	0	NA	1.75083201560668	3.45505614638885	0.0903726702714656	0.789590026334174	-2.59851240798499	NA	-6.02907041450781	NA	NA	NA	NA	NA	NA	NA	14h	FALSE
ENSG00000198911.13	SREBF2	protein_coding	14h_vs_00h	protein_coding	0	0	NA	356.425773402706	-0.735177333423714	8.81587706242762e-08	81.276820460983	-1.55586285072511	4.7457325270914e-07	-0.810957596309471	0.0285205346575626	0.283244048774163	0.784135552750326	NA	0.139165097963398	0.590004081161751	0.432425194870657	14h	FALSE
ENSG00000198912.12	C1orf174	protein_coding	14h_vs_00h	protein_coding	0	0	NA	115.014423838067	-0.219324109422438	0.340298496076555	39.2937440841201	0.0871193464139415	0.869030736234982	0.316866400966706	0.734457387033924	0.477153334082642	0.994474160044613	NA	0.525146541697457	0.744576308287588	0.753588345760944	14h	FALSE
ENSG00000198914.5	POU3F3	protein_coding	14h_vs_00h	protein_coding	0	0	NA	0	NA	NA	0.493261207559099	2.24345532839918	NA	1.74249429860397	NA	NA	NA	NA	NA	NA	NA	14h	FALSE
ENSG00000198915.12	RASGEF1A	protein_coding	14h_vs_00h	protein_coding	0	0	NA	0.260433684473414	-1.25204940376026	NA	0	NA	NA	2.34999538600602	NA	NA	NA	NA	NA	NA	NA	14h	FALSE
ENSG00000198918.8	RPL39	protein_coding	14h_vs_00h	protein_coding	0	0	NA	194.126085991311	1.08586721740145	3.57954779444323e-10	0.94402447965852	2.56284413140354	0.301559170237811	1.27687137893516	0.745009164139051	1	NA	NA	0.115597045369148	NA	0.682045939878073	14h	FALSE
ENSG00000198919.13	DZIP3	protein_coding	14h_vs_00h	protein_coding	0	0	NA	95.7753804279073	-0.606954617474106	0.00663411768618489	72.4396622410347	-0.743968404312965	0.208448696446206	-0.0420282582738092	0.979305669545438	0.824455948469936	0.85434523567968	NA	0.296536299669626	0.219703529492492	0.000561904226375728	14h	FALSE
ENSG00000198923.4	ENSG00000198923	processed_pseudogene	14h_vs_00h	non-coding	NA	NA	NA	0	NA	NA	0.493261207559099	2.24345532839918	NA	1.74249429860397	NA	NA	NA	NA	NA	NA	NA	14h	FALSE
ENSG00000198924.8	DCLRE1A	protein_coding	14h_vs_00h	protein_coding	0	0	NA	47.0312621859183	-1.27996743058773	0.000268280577837347	13.9589709517472	-2.14910284043198	0.0123706615499462	-0.875676928853734	0.569012166410229	0.894775712327335	NA	NA	0.392397078312731	0.879293325642362	0.80119577893585	14h	FALSE
ENSG00000198925.12	ATG9A	protein_coding	14h_vs_00h	protein_coding	0	0	NA	392.517600467885	0.536022429084772	0.000235387685818402	132.95304468703	0.262559142412801	0.488885214970907	-0.262761623142786	0.774983146772911	0.309271194027688	0.715686656335042	NA	0.00184932766661719	0.171625656511621	0.389329746203057	14h	FALSE
ENSG00000198929.13	NOS1AP	protein_coding	14h_vs_00h	protein_coding	0	0	NA	3.54352912886706	2.47311646818061	0.0647837648555859	4.61566866643969	2.75898922474108	0.0290367391280295	0.280763152359149	NA	0.929808789457693	NA	NA	0.924544136162504	NA	0.873739571346511	14h	FALSE
ENSG00000198930.13	CSAG1	protein_coding	14h_vs_00h	protein_coding	0	0	NA	0	NA	NA	0	NA	NA	NA	NA	NA	NA	NA	NA	NA	NA	14h	FALSE
ENSG00000198931.11	APRT	protein_coding	14h_vs_00h	protein_coding	0	0	NA	165.565614691603	-0.494030600696497	0.00462751863787461	148.020119509647	0.135888453868673	0.760651138936288	0.646073556318518	0.378848014168569	0.483253355671634	0.947577532661832	NA	0.352120498088067	0.245536758202024	0.508407954929184	14h	FALSE
ENSG00000198932.13	GPRASP1	protein_coding	14h_vs_00h	protein_coding	0	0	NA	56.1559868186044	1.70189845791836	2.31090924377731e-09	35.3218690856739	1.57232717314477	0.000961329258906179	-0.0219996493221569	0.989509944169566	0.968570637741259	NA	NA	0.596082585834359	NA	NA	14h	FALSE
ENSG00000198933.11	TBKBP1	protein_coding	14h_vs_00h	protein_coding	0	0	NA	10.588387758844	0.00413430508256628	0.996819301091666	5.35374382699496	1.0307839770498	0.289074623009538	0.993635997079262	0.606483317092499	0.700910631666109	NA	NA	0.860859256982858	NA	NA	14h	FALSE
ENSG00000198934.5	MAGEE1	protein_coding	14h_vs_00h	protein_coding	0	0	NA	27.1488911667412	2.34029847761357	1.09607608751038e-07	85.6793395664301	2.70650122481472	3.58221002790475e-12	0.395206606368205	0.790348117685435	NA	NA	NA	NA	NA	NA	14h	FALSE
ENSG00000198937.9	CCDC167	protein_coding	14h_vs_00h	protein_coding	0	0	NA	48.0857803766634	-1.41897755515365	4.56008827961663e-05	39.6108579179781	-1.14436817020907	0.00111055283074397	0.300940854538351	0.781392039345656	0.975389627947837	0.936358844964527	NA	0.795720472735406	0.802676718833892	0.165267192009355	14h	FALSE
ENSG00000198938.2	MT-CO3	protein_coding	14h_vs_00h	protein_coding	0	0	NA	21486.6206969425	0.336442268277064	4.26268732091167e-07	11.0562281431661	0.179111919089884	0.809815502424935	-0.128492264308704	0.914205942425514	NA	NA	NA	0.374608206263329	NA	NA	14h	FALSE
ENSG00000198939.8	ZFP2	protein_coding	14h_vs_00h	protein_coding	0	0	NA	1.80877272210096	-1.69182704554307	0.391334383499441	0.0690829189545379	0.154079994561091	NA	1.83898692390151	NA	NA	NA	NA	0.997512055909265	NA	0.95969651391791	14h	FALSE
ENSG00000198944.6	SOWAHA	protein_coding	14h_vs_00h	protein_coding	0	0	NA	0.35685081029678	0.550693162129746	NA	0	NA	NA	0.552728863363075	NA	NA	NA	NA	NA	NA	NA	14h	FALSE
ENSG00000198945.8	L3MBTL3	protein_coding	14h_vs_00h	protein_coding	0	0	NA	16.6277236865733	-1.69375565500283	0.00309783280183936	17.8882205818045	-2.167346883089	0.000408119377060374	-0.381970998055865	0.841278287248489	0.707946023940803	1	NA	0.358129352270867	0.696135535284296	0.921564589136948	14h	FALSE
ENSG00000198947.18	DMD	protein_coding	14h_vs_00h	protein_coding	0	0	NA	83.1298454216875	0.398434728875509	0.133210574161765	49.0711969789583	0.369676266042672	0.353695735592536	0.0431252160130891	0.971061640513846	0.369313551355004	1	NA	0.247255927599248	0.434432912006303	0.00827990588053768	14h	FALSE
ENSG00000198948.12	MFAP3L	protein_coding	14h_vs_00h	protein_coding	0	0	NA	285.059103577704	2.52794135807872	1.5383950633298e-61	29.7830451550014	1.78561111830853	3.29009574684201e-06	-0.729579554932188	0.172896654860252	0.410164822921356	1	NA	0.0412792907052836	0.07841063241524	0.843435389083448	14h	FALSE
ENSG00000198951.12	NAGA	protein_coding	14h_vs_00h	protein_coding	0	0	NA	163.018539478117	-0.81323577259463	4.21733137416144e-06	108.971365835866	-0.36329487213914	0.134174960929402	0.46792724184507	0.210937200626442	0.878408061745813	0.971507122544052	NA	0.407025108232749	0.570909073287498	0.852900605512427	14h	FALSE
ENSG00000198952.8	SMG5	protein_coding	14h_vs_00h	protein_coding	0	0	NA	666.131590619833	1.03509123408906	4.99449130895118e-22	86.7294996286206	0.542408605679672	0.09226421216819	-0.511057998976562	0.225266823940062	0.675001183702299	0.932244747134865	NA	0.269650493929468	0.138044513968383	0.0008602792098844	14h	FALSE
ENSG00000198954.9	KIFBP	protein_coding	14h_vs_00h	protein_coding	0	0	NA	216.64340201722	-0.154037835470047	0.351114179079714	248.437442606863	-0.477369980665191	0.0755479409610666	-0.255103134552972	0.598850502167477	0.956238619490566	0.921358357404813	NA	0.45165578810578	0.700357196197266	0.00312574205079891	14h	FALSE
ENSG00000198959.12	TGM2	protein_coding	14h_vs_00h	protein_coding	0	0	NA	692.876833817785	-2.947001634308	2.97158198883511e-147	566.503206966423	-3.51418424654732	1.80206369318888e-89	-0.552695082411547	0.0231947475186273	0.745257843856335	0.730603499647365	NA	0.047314112681709	0.239099133748788	0.0787094483888311	14h	FALSE
ENSG00000198960.11	ARMCX6	protein_coding	14h_vs_00h	protein_coding	0	0	NA	18.2698657824402	-2.6144943253699	1.08831998632527e-05	30.6285778276776	-0.491926685161392	0.222884513925704	2.16229431738682	0.00230595295398147	0.829943322876093	0.996882546380304	NA	0.563487242344242	0.903252714566332	NA	14h	FALSE
ENSG00000198961.10	PJA2	protein_coding	14h_vs_00h	protein_coding	0	0	NA	643.599980344116	0.800495180220728	2.00205382567439e-13	673.777287951357	0.805128333722101	0.0281181088199635	0.0405567319895801	0.974746654573546	0.978713525850123	0.963044192704962	NA	0.194375802625436	0.281959854227381	0.0253861610461825	14h	FALSE
ENSG00000198963.11	RORB	protein_coding	14h_vs_00h	protein_coding	0	0	NA	2.06641760760297	2.72205062014167	0.137168103043551	0.450763272099421	1.74338956659893	NA	-0.910156122417259	NA	NA	NA	NA	NA	NA	0.469107149074987	14h	FALSE
ENSG00000198964.14	SGMS1	protein_coding	14h_vs_00h	protein_coding	0	0	NA	238.956900155198	1.71822434173708	1.07098298359354e-31	88.4764216315292	1.94991172763593	8.72631983657634e-12	0.238733411305535	0.722166611487911	0.217542372635198	0.957676704662218	NA	0.00426602783329216	0.0068789953014122	2.12261286907774e-11	14h	FALSE
ENSG00000198965.5	OR10R2	protein_coding	14h_vs_00h	protein_coding	0	0	NA	0	NA	NA	0	NA	NA	NA	NA	NA	NA	NA	NA	NA	NA	14h	FALSE
ENSG00000198967.5	OR10Z1	protein_coding	14h_vs_00h	protein_coding	0	0	NA	0	NA	NA	0	NA	NA	NA	NA	NA	NA	NA	NA	NA	NA	14h	FALSE
ENSG00000198972.3	MIRLET7E	miRNA	14h_vs_00h	non-coding	NA	NA	NA	0	NA	NA	2.95956724535459	5.49947266277903	0.115351941252557	5.04076161140154	NA	NA	NA	NA	NA	NA	NA	14h	FALSE
ENSG00000198973.4	MIR375	miRNA	14h_vs_00h	non-coding	NA	NA	NA	0	NA	NA	0	NA	NA	NA	NA	NA	NA	NA	NA	NA	NA	14h	FALSE
ENSG00000198974.3	MIR30E	miRNA	14h_vs_00h	non-coding	NA	NA	NA	0	NA	NA	0	NA	NA	NA	NA	NA	NA	NA	NA	NA	NA	14h	FALSE
ENSG00000198976.1	MIR429	miRNA	14h_vs_00h	non-coding	NA	NA	NA	0	NA	NA	0	NA	NA	NA	NA	NA	NA	NA	NA	NA	NA	14h	FALSE
ENSG00000198982.4	MIR380	miRNA	14h_vs_00h	non-coding	NA	NA	NA	0	NA	NA	0	NA	NA	NA	NA	NA	NA	NA	NA	NA	NA	14h	FALSE
ENSG00000198983.1	MIR449A	miRNA	14h_vs_00h	non-coding	NA	NA	NA	0	NA	NA	0	NA	NA	NA	NA	NA	NA	NA	NA	NA	NA	14h	FALSE
ENSG00000198984.1	MIR345	miRNA	14h_vs_00h	non-coding	NA	NA	NA	0	NA	NA	0	NA	NA	NA	NA	NA	NA	NA	NA	NA	NA	14h	FALSE
ENSG00000198987.1	MIR16-2	miRNA	14h_vs_00h	non-coding	NA	NA	NA	0	NA	NA	0	NA	NA	NA	NA	NA	NA	NA	NA	NA	NA	14h	FALSE
ENSG00000198995.3	MIR340	miRNA	14h_vs_00h	non-coding	NA	NA	NA	0	NA	NA	0	NA	NA	NA	NA	NA	NA	NA	NA	NA	NA	14h	FALSE
ENSG00000198997.2	MIR107	miRNA	14h_vs_00h	non-coding	NA	NA	NA	0	NA	NA	0	NA	NA	NA	NA	NA	NA	NA	NA	NA	NA	14h	FALSE
ENSG00000199001.1	MIR448	miRNA	14h_vs_00h	non-coding	NA	NA	NA	0	NA	NA	0	NA	NA	NA	NA	NA	NA	NA	NA	NA	NA	14h	FALSE
ENSG00000199005.4	MIR370	miRNA	14h_vs_00h	non-coding	NA	NA	NA	0	NA	NA	0	NA	NA	NA	NA	NA	NA	NA	NA	NA	NA	14h	FALSE
ENSG00000199012.2	MIR412	miRNA	14h_vs_00h	non-coding	NA	NA	NA	0	NA	NA	0	NA	NA	NA	NA	NA	NA	NA	NA	NA	NA	14h	FALSE
ENSG00000199015.4	MIR377	miRNA	14h_vs_00h	non-coding	NA	NA	NA	0	NA	NA	0	NA	NA	NA	NA	NA	NA	NA	NA	NA	NA	14h	FALSE
ENSG00000199017.2	MIR1-1	miRNA	14h_vs_00h	non-coding	NA	NA	NA	0	NA	NA	0	NA	NA	NA	NA	NA	NA	NA	NA	NA	NA	14h	FALSE
ENSG00000199020.3	MIR381	miRNA	14h_vs_00h	non-coding	NA	NA	NA	0	NA	NA	0	NA	NA	NA	NA	NA	NA	NA	NA	NA	NA	14h	FALSE
ENSG00000199023.3	MIR339	miRNA	14h_vs_00h	non-coding	NA	NA	NA	0	NA	NA	0	NA	NA	NA	NA	NA	NA	NA	NA	NA	NA	14h	FALSE
ENSG00000199024.1	MIR103A2	miRNA	14h_vs_00h	non-coding	NA	NA	NA	0	NA	NA	0.21534881612288	0.0114560597217388	NA	-0.510893964221705	NA	NA	NA	NA	NA	NA	NA	14h	FALSE
ENSG00000199025.4	MIR369	miRNA	14h_vs_00h	non-coding	NA	NA	NA	0	NA	NA	0	NA	NA	NA	NA	NA	NA	NA	NA	NA	NA	14h	FALSE
ENSG00000199031.1	MIR371A	miRNA	14h_vs_00h	non-coding	NA	NA	NA	0	NA	NA	0	NA	NA	NA	NA	NA	NA	NA	NA	NA	NA	14h	FALSE
ENSG00000199032.1	MIR425	miRNA	14h_vs_00h	non-coding	NA	NA	NA	1.61641014624099	1.54002118301964	0.418431357943353	0	NA	NA	-0.431505358912548	NA	NA	NA	NA	NA	NA	NA	14h	FALSE
ENSG00000199035.2	MIR103A1	miRNA	14h_vs_00h	non-coding	NA	NA	NA	0	NA	NA	0	NA	NA	NA	NA	NA	NA	NA	NA	NA	NA	14h	FALSE
ENSG00000199036.1	MIR219A1	miRNA	14h_vs_00h	non-coding	NA	NA	NA	0	NA	NA	0	NA	NA	NA	NA	NA	NA	NA	NA	NA	NA	14h	FALSE
ENSG00000199038.1	MIR210	miRNA	14h_vs_00h	non-coding	NA	NA	NA	0	NA	NA	0	NA	NA	NA	NA	NA	NA	NA	NA	NA	NA	14h	FALSE
ENSG00000199043.1	MIR335	miRNA	14h_vs_00h	non-coding	NA	NA	NA	0.534904989920121	-2.28535185791139	NA	0	NA	NA	3.38680222499047	NA	NA	NA	NA	NA	NA	NA	14h	FALSE
ENSG00000199047.3	MIR378A	miRNA	14h_vs_00h	non-coding	NA	NA	NA	0	NA	NA	0	NA	NA	NA	NA	NA	NA	NA	NA	NA	NA	14h	FALSE
ENSG00000199051.3	MIR361	miRNA	14h_vs_00h	non-coding	NA	NA	NA	0	NA	NA	0	NA	NA	NA	NA	NA	NA	NA	NA	NA	NA	14h	FALSE
ENSG00000199053.3	MIR324	miRNA	14h_vs_00h	non-coding	NA	NA	NA	0	NA	NA	0	NA	NA	NA	NA	NA	NA	NA	NA	NA	NA	14h	FALSE
ENSG00000199059.3	MIR135B	miRNA	14h_vs_00h	non-coding	NA	NA	NA	0	NA	NA	0	NA	NA	NA	NA	NA	NA	NA	NA	NA	NA	14h	FALSE
ENSG00000199065.3	MIR101-2	miRNA	14h_vs_00h	non-coding	NA	NA	NA	0	NA	NA	0	NA	NA	NA	NA	NA	NA	NA	NA	NA	NA	14h	FALSE
ENSG00000199069.3	MIR323A	miRNA	14h_vs_00h	non-coding	NA	NA	NA	0	NA	NA	0	NA	NA	NA	NA	NA	NA	NA	NA	NA	NA	14h	FALSE
ENSG00000199075.1	MIR26A1	miRNA	14h_vs_00h	non-coding	NA	NA	NA	0	NA	NA	0	NA	NA	NA	NA	NA	NA	NA	NA	NA	NA	14h	FALSE
ENSG00000199077.3	MIR129-2	miRNA	14h_vs_00h	non-coding	NA	NA	NA	0	NA	NA	0	NA	NA	NA	NA	NA	NA	NA	NA	NA	NA	14h	FALSE
ENSG00000199082.1	MIR342	miRNA	14h_vs_00h	non-coding	NA	NA	NA	0	NA	NA	0	NA	NA	NA	NA	NA	NA	NA	NA	NA	NA	14h	FALSE
ENSG00000199085.3	MIR148A	miRNA	14h_vs_00h	non-coding	NA	NA	NA	0	NA	NA	0	NA	NA	NA	NA	NA	NA	NA	NA	NA	NA	14h	FALSE
ENSG00000199088.5	MIR379	miRNA	14h_vs_00h	non-coding	NA	NA	NA	0	NA	NA	0	NA	NA	NA	NA	NA	NA	NA	NA	NA	NA	14h	FALSE
ENSG00000199090.1	MIR326	miRNA	14h_vs_00h	non-coding	NA	NA	NA	0	NA	NA	0	NA	NA	NA	NA	NA	NA	NA	NA	NA	NA	14h	FALSE
ENSG00000199092.4	MIR410	miRNA	14h_vs_00h	non-coding	NA	NA	NA	0	NA	NA	0	NA	NA	NA	NA	NA	NA	NA	NA	NA	NA	14h	FALSE
ENSG00000199094.3	MIR30C2	miRNA	14h_vs_00h	non-coding	NA	NA	NA	0	NA	NA	0	NA	NA	NA	NA	NA	NA	NA	NA	NA	NA	14h	FALSE
ENSG00000199095.1	MIR372	miRNA	14h_vs_00h	non-coding	NA	NA	NA	0	NA	NA	0	NA	NA	NA	NA	NA	NA	NA	NA	NA	NA	14h	FALSE
ENSG00000199102.1	MIR302C	miRNA	14h_vs_00h	non-coding	NA	NA	NA	0	NA	NA	0	NA	NA	NA	NA	NA	NA	NA	NA	NA	NA	14h	FALSE
ENSG00000199104.2	MIR346	miRNA	14h_vs_00h	non-coding	NA	NA	NA	0	NA	NA	0	NA	NA	NA	NA	NA	NA	NA	NA	NA	NA	14h	FALSE
ENSG00000199107.3	MIR409	miRNA	14h_vs_00h	non-coding	NA	NA	NA	0.188478292766834	1.5124591312169	NA	0	NA	NA	-0.40898375851002	NA	NA	NA	NA	NA	NA	NA	14h	FALSE
ENSG00000199109.4	MIR411	miRNA	14h_vs_00h	non-coding	NA	NA	NA	0	NA	NA	0	NA	NA	NA	NA	NA	NA	NA	NA	NA	NA	14h	FALSE
ENSG00000199121.4	MIR26B	miRNA	14h_vs_00h	non-coding	NA	NA	NA	0.727124449584911	-1.33380639251058	NA	0.986522415118198	3.86435658057619	0.39166839129329	5.07804889172267	NA	NA	NA	NA	NA	NA	NA	14h	FALSE
ENSG00000199122.3	MIR148B	miRNA	14h_vs_00h	non-coding	NA	NA	NA	0.188478292766834	1.5124591312169	NA	0	NA	NA	-0.40898375851002	NA	NA	NA	NA	NA	NA	NA	14h	FALSE
ENSG00000199127.1	MIR383	miRNA	14h_vs_00h	non-coding	NA	NA	NA	0	NA	NA	0	NA	NA	NA	NA	NA	NA	NA	NA	NA	NA	14h	FALSE
ENSG00000199130.3	MIR365A	miRNA	14h_vs_00h	non-coding	NA	NA	NA	0	NA	NA	0	NA	NA	NA	NA	NA	NA	NA	NA	NA	NA	14h	FALSE
ENSG00000199132.1	MIR450A1	miRNA	14h_vs_00h	non-coding	NA	NA	NA	0.130216842236707	-0.411094220425594	NA	0	NA	NA	1.51446950901185	NA	NA	NA	NA	NA	NA	NA	14h	FALSE
ENSG00000199135.1	MIR101-1	miRNA	14h_vs_00h	non-coding	NA	NA	NA	0	NA	NA	0	NA	NA	NA	NA	NA	NA	NA	NA	NA	NA	14h	FALSE
ENSG00000199143.1	MIR373	miRNA	14h_vs_00h	non-coding	NA	NA	NA	0	NA	NA	0	NA	NA	NA	NA	NA	NA	NA	NA	NA	NA	14h	FALSE
ENSG00000199145.1	MIR302D	miRNA	14h_vs_00h	non-coding	NA	NA	NA	0	NA	NA	0	NA	NA	NA	NA	NA	NA	NA	NA	NA	NA	14h	FALSE
ENSG00000199150.3	MIRLET7G	miRNA	14h_vs_00h	non-coding	NA	NA	NA	0	NA	NA	1.4797836226773	4.46924581751999	0.268740891932394	4.01504858306158	NA	NA	NA	NA	NA	NA	NA	14h	FALSE
ENSG00000199151.3	MIR337	miRNA	14h_vs_00h	non-coding	NA	NA	NA	0	NA	NA	0	NA	NA	NA	NA	NA	NA	NA	NA	NA	NA	14h	FALSE
ENSG00000199153.1	MIR30D	miRNA	14h_vs_00h	non-coding	NA	NA	NA	0	NA	NA	0	NA	NA	NA	NA	NA	NA	NA	NA	NA	NA	14h	FALSE
ENSG00000199156.1	MIR422A	miRNA	14h_vs_00h	non-coding	NA	NA	NA	0	NA	NA	0	NA	NA	NA	NA	NA	NA	NA	NA	NA	NA	14h	FALSE
ENSG00000199157.2	MIR208A	miRNA	14h_vs_00h	non-coding	NA	NA	NA	0	NA	NA	0	NA	NA	NA	NA	NA	NA	NA	NA	NA	NA	14h	FALSE
ENSG00000199158.1	MIR96	miRNA	14h_vs_00h	non-coding	NA	NA	NA	0	NA	NA	0	NA	NA	NA	NA	NA	NA	NA	NA	NA	NA	14h	FALSE
ENSG00000199161.1	MIR126	miRNA	14h_vs_00h	non-coding	NA	NA	NA	0	NA	NA	0	NA	NA	NA	NA	NA	NA	NA	NA	NA	NA	14h	FALSE
ENSG00000199168.3	MIR374A	miRNA	14h_vs_00h	non-coding	NA	NA	NA	0.226633968060073	1.5124591312169	NA	0	NA	NA	-0.40898375851002	NA	NA	NA	NA	NA	NA	NA	14h	FALSE
ENSG00000199169.1	MIR367	miRNA	14h_vs_00h	non-coding	NA	NA	NA	0	NA	NA	0	NA	NA	NA	NA	NA	NA	NA	NA	NA	NA	14h	FALSE
ENSG00000199172.3	MIR331	miRNA	14h_vs_00h	non-coding	NA	NA	NA	0	NA	NA	0	NA	NA	NA	NA	NA	NA	NA	NA	NA	NA	14h	FALSE
ENSG00000199177.1	MIR31	miRNA	14h_vs_00h	non-coding	NA	NA	NA	0	NA	NA	0	NA	NA	NA	NA	NA	NA	NA	NA	NA	NA	14h	FALSE
ENSG00000199196.1	ENSG00000199196	snoRNA	14h_vs_00h	non-coding	NA	NA	NA	0	NA	NA	0	NA	NA	NA	NA	NA	NA	NA	NA	NA	NA	14h	FALSE
ENSG00000199197.1	RN7SKP72	misc_RNA	14h_vs_00h	non-coding	NA	NA	NA	0	NA	NA	0	NA	NA	NA	NA	NA	NA	NA	NA	NA	NA	14h	FALSE
ENSG00000199200.2	Y_RNA	misc_RNA	14h_vs_00h	non-coding	NA	NA	NA	0	NA	NA	0.286665656525665	0.251640259179886	NA	-0.264616295868414	NA	NA	NA	NA	NA	NA	NA	14h	FALSE
ENSG00000199201.1	Y_RNA	misc_RNA	14h_vs_00h	non-coding	NA	NA	NA	0	NA	NA	0	NA	NA	NA	NA	NA	NA	NA	NA	NA	NA	14h	FALSE
ENSG00000199202.1	RNA5SP289	rRNA_pseudogene	14h_vs_00h	non-coding	NA	NA	NA	0	NA	NA	2.27530828371923	4.06151696712058	0.114073568089008	3.67398844811859	NA	NA	NA	NA	NA	NA	NA	14h	FALSE
ENSG00000199203.1	Y_RNA	misc_RNA	14h_vs_00h	non-coding	NA	NA	NA	0	NA	NA	0	NA	NA	NA	NA	NA	NA	NA	NA	NA	NA	14h	FALSE
ENSG00000199204.1	Y_RNA	misc_RNA	14h_vs_00h	non-coding	NA	NA	NA	0	NA	NA	0	NA	NA	NA	NA	NA	NA	NA	NA	NA	NA	14h	FALSE
ENSG00000199212.1	RNU105C	snoRNA	14h_vs_00h	non-coding	NA	NA	NA	0	NA	NA	0	NA	NA	NA	NA	NA	NA	NA	NA	NA	NA	14h	FALSE
ENSG00000199217.1	RNU6-1123P	snRNA	14h_vs_00h	non-coding	NA	NA	NA	0	NA	NA	0	NA	NA	NA	NA	NA	NA	NA	NA	NA	NA	14h	FALSE
ENSG00000199218.1	RN7SKP184	misc_RNA	14h_vs_00h	non-coding	NA	NA	NA	0.130216842236707	-0.411094220425594	NA	0	NA	NA	1.51446950901185	NA	NA	NA	NA	NA	NA	NA	14h	FALSE
ENSG00000199219.1	RNU6-500P	snRNA	14h_vs_00h	non-coding	NA	NA	NA	0	NA	NA	0.237469016040123	-0.994205719832492	NA	-1.50239202389581	NA	NA	NA	NA	NA	NA	NA	14h	FALSE
ENSG00000199220.1	Y_RNA	misc_RNA	14h_vs_00h	non-coding	NA	NA	NA	0	NA	NA	0	NA	NA	NA	NA	NA	NA	NA	NA	NA	NA	14h	FALSE
ENSG00000199222.1	Y_RNA	misc_RNA	14h_vs_00h	non-coding	NA	NA	NA	0	NA	NA	0	NA	NA	NA	NA	NA	NA	NA	NA	NA	NA	14h	FALSE
ENSG00000199223.1	Y_RNA	misc_RNA	14h_vs_00h	non-coding	NA	NA	NA	0.137235652723353	-0.411094220425594	NA	0	NA	NA	1.51446950901185	NA	NA	NA	NA	NA	NA	NA	14h	FALSE
ENSG00000199224.1	Y_RNA	misc_RNA	14h_vs_00h	non-coding	NA	NA	NA	0	NA	NA	0	NA	NA	NA	NA	NA	NA	NA	NA	NA	NA	14h	FALSE
ENSG00000199226.1	RNU6-50P	snRNA	14h_vs_00h	non-coding	NA	NA	NA	0	NA	NA	0.118279559440079	1.9341841761258	NA	1.41592593031836	NA	NA	NA	NA	NA	NA	NA	14h	FALSE
ENSG00000199231.1	ENSG00000199231	snoRNA	14h_vs_00h	non-coding	NA	NA	NA	0	NA	NA	0	NA	NA	NA	NA	NA	NA	NA	NA	NA	NA	14h	FALSE
ENSG00000199237.1	RNU6-834P	snRNA	14h_vs_00h	non-coding	NA	NA	NA	0	NA	NA	0	NA	NA	NA	NA	NA	NA	NA	NA	NA	NA	14h	FALSE
ENSG00000199240.1	RNA5SP46	rRNA_pseudogene	14h_vs_00h	non-coding	NA	NA	NA	0	NA	NA	0	NA	NA	NA	NA	NA	NA	NA	NA	NA	NA	14h	FALSE
ENSG00000199241.1	Y_RNA	misc_RNA	14h_vs_00h	non-coding	NA	NA	NA	0	NA	NA	0.0690829189545379	0.154079994561091	NA	-0.35809840089923	NA	NA	NA	NA	NA	NA	NA	14h	FALSE
ENSG00000199245.1	Y_RNA	misc_RNA	14h_vs_00h	non-coding	NA	NA	NA	0	NA	NA	5.13671498052621	2.14414751331834	0.0581506748227164	1.6511679975876	NA	NA	NA	NA	NA	NA	NA	14h	FALSE
ENSG00000199246.1	RNU6-896P	snRNA	14h_vs_00h	non-coding	NA	NA	NA	0	NA	NA	0	NA	NA	NA	NA	NA	NA	NA	NA	NA	NA	14h	FALSE
ENSG00000199248.1	RNU6-28P	snRNA	14h_vs_00h	non-coding	NA	NA	NA	0	NA	NA	0.897039835035093	2.94142795724993	0.393881957135579	2.34247575589248	NA	NA	NA	NA	NA	NA	NA	14h	FALSE
ENSG00000199251.1	RNU6-664P	snRNA	14h_vs_00h	non-coding	NA	NA	NA	0	NA	NA	0	NA	NA	NA	NA	NA	NA	NA	NA	NA	NA	14h	FALSE
ENSG00000199260.1	RNU6-874P	snRNA	14h_vs_00h	non-coding	NA	NA	NA	0	NA	NA	0	NA	NA	NA	NA	NA	NA	NA	NA	NA	NA	14h	FALSE
ENSG00000199263.1	Y_RNA	misc_RNA	14h_vs_00h	non-coding	NA	NA	NA	0	NA	NA	0	NA	NA	NA	NA	NA	NA	NA	NA	NA	NA	14h	FALSE
ENSG00000199270.1	RNA5S12	rRNA	14h_vs_00h	non-coding	NA	NA	NA	0	NA	NA	0	NA	NA	NA	NA	NA	NA	NA	NA	NA	NA	14h	FALSE
ENSG00000199272.1	RNU6-349P	snRNA	14h_vs_00h	non-coding	NA	NA	NA	0	NA	NA	0	NA	NA	NA	NA	NA	NA	NA	NA	NA	NA	14h	FALSE
ENSG00000199276.1	RNA5SP26	rRNA_pseudogene	14h_vs_00h	non-coding	NA	NA	NA	0	NA	NA	0	NA	NA	NA	NA	NA	NA	NA	NA	NA	NA	14h	FALSE
ENSG00000199279.1	RNU6-661P	snRNA	14h_vs_00h	non-coding	NA	NA	NA	0	NA	NA	0	NA	NA	NA	NA	NA	NA	NA	NA	NA	NA	14h	FALSE
ENSG00000199282.1	ENSG00000199282	snoRNA	14h_vs_00h	non-coding	NA	NA	NA	0	NA	NA	0	NA	NA	NA	NA	NA	NA	NA	NA	NA	NA	14h	FALSE
ENSG00000199283.1	RNU1-58P	snRNA	14h_vs_00h	non-coding	NA	NA	NA	0	NA	NA	0.493261207559099	2.24345532839918	NA	1.74249429860397	NA	NA	NA	NA	NA	NA	NA	14h	FALSE
ENSG00000199285.1	Y_RNA	misc_RNA	14h_vs_00h	non-coding	NA	NA	NA	0	NA	NA	0	NA	NA	NA	NA	NA	NA	NA	NA	NA	NA	14h	FALSE
ENSG00000199286.1	RNU6-1094P	snRNA	14h_vs_00h	non-coding	NA	NA	NA	0	NA	NA	0	NA	NA	NA	NA	NA	NA	NA	NA	NA	NA	14h	FALSE
ENSG00000199289.1	RNU6-502P	snRNA	14h_vs_00h	non-coding	NA	NA	NA	0	NA	NA	0	NA	NA	NA	NA	NA	NA	NA	NA	NA	NA	14h	FALSE
ENSG00000199290.1	Y_RNA	misc_RNA	14h_vs_00h	non-coding	NA	NA	NA	0	NA	NA	0	NA	NA	NA	NA	NA	NA	NA	NA	NA	NA	14h	FALSE
ENSG00000199291.1	Y_RNA	misc_RNA	14h_vs_00h	non-coding	NA	NA	NA	0	NA	NA	0	NA	NA	NA	NA	NA	NA	NA	NA	NA	NA	14h	FALSE
ENSG00000199295.1	RNU6-1312P	snRNA	14h_vs_00h	non-coding	NA	NA	NA	0	NA	NA	0	NA	NA	NA	NA	NA	NA	NA	NA	NA	NA	14h	FALSE
ENSG00000199299.1	RNA5SP430	rRNA_pseudogene	14h_vs_00h	non-coding	NA	NA	NA	0	NA	NA	0	NA	NA	NA	NA	NA	NA	NA	NA	NA	NA	14h	FALSE
ENSG00000199301.1	RNU6-208P	snRNA	14h_vs_00h	non-coding	NA	NA	NA	0	NA	NA	0	NA	NA	NA	NA	NA	NA	NA	NA	NA	NA	14h	FALSE
ENSG00000199303.1	Y_RNA	misc_RNA	14h_vs_00h	non-coding	NA	NA	NA	0	NA	NA	0	NA	NA	NA	NA	NA	NA	NA	NA	NA	NA	14h	FALSE
ENSG00000199306.1	RNU6-858P	snRNA	14h_vs_00h	non-coding	NA	NA	NA	0	NA	NA	0	NA	NA	NA	NA	NA	NA	NA	NA	NA	NA	14h	FALSE
ENSG00000199308.1	RNU6-222P	snRNA	14h_vs_00h	non-coding	NA	NA	NA	0	NA	NA	0	NA	NA	NA	NA	NA	NA	NA	NA	NA	NA	14h	FALSE
ENSG00000199311.1	SNORD115-34	snoRNA	14h_vs_00h	non-coding	NA	NA	NA	0	NA	NA	0	NA	NA	NA	NA	NA	NA	NA	NA	NA	NA	14h	FALSE
ENSG00000199313.1	RNU4-82P	snRNA	14h_vs_00h	non-coding	NA	NA	NA	0.318695135003542	0.550691755274962	NA	0	NA	NA	0.552728863363075	NA	NA	NA	NA	NA	NA	NA	14h	FALSE
ENSG00000199315.1	RNA5SP347	rRNA_pseudogene	14h_vs_00h	non-coding	NA	NA	NA	0	NA	NA	0	NA	NA	NA	NA	NA	NA	NA	NA	NA	NA	14h	FALSE
ENSG00000199318.1	RNA5SP52	rRNA_pseudogene	14h_vs_00h	non-coding	NA	NA	NA	0	NA	NA	0	NA	NA	NA	NA	NA	NA	NA	NA	NA	NA	14h	FALSE
ENSG00000199319.1	RN7SKP25	misc_RNA	14h_vs_00h	non-coding	NA	NA	NA	0	NA	NA	0	NA	NA	NA	NA	NA	NA	NA	NA	NA	NA	14h	FALSE
ENSG00000199321.1	ENSG00000199321	snoRNA	14h_vs_00h	non-coding	NA	NA	NA	0	NA	NA	0	NA	NA	NA	NA	NA	NA	NA	NA	NA	NA	14h	FALSE
ENSG00000199322.1	RNA5SP183	rRNA_pseudogene	14h_vs_00h	non-coding	NA	NA	NA	0	NA	NA	0	NA	NA	NA	NA	NA	NA	NA	NA	NA	NA	14h	FALSE
ENSG00000199325.1	RNU4-39P	snRNA	14h_vs_00h	non-coding	NA	NA	NA	0.18536874975958	1.5124591312169	NA	0	NA	NA	-0.40898375851002	NA	NA	NA	NA	NA	NA	NA	14h	FALSE
ENSG00000199326.1	RNU6-1298P	snRNA	14h_vs_00h	non-coding	NA	NA	NA	0	NA	NA	0	NA	NA	NA	NA	NA	NA	NA	NA	NA	NA	14h	FALSE
ENSG00000199327.1	RNU6-230P	snRNA	14h_vs_00h	non-coding	NA	NA	NA	0	NA	NA	0	NA	NA	NA	NA	NA	NA	NA	NA	NA	NA	14h	FALSE
ENSG00000199331.1	Y_RNA	misc_RNA	14h_vs_00h	non-coding	NA	NA	NA	0	NA	NA	0	NA	NA	NA	NA	NA	NA	NA	NA	NA	NA	14h	FALSE
ENSG00000199332.1	Y_RNA	misc_RNA	14h_vs_00h	non-coding	NA	NA	NA	0	NA	NA	0	NA	NA	NA	NA	NA	NA	NA	NA	NA	NA	14h	FALSE
ENSG00000199334.1	RNA5S11	rRNA	14h_vs_00h	non-coding	NA	NA	NA	0	NA	NA	0	NA	NA	NA	NA	NA	NA	NA	NA	NA	NA	14h	FALSE
ENSG00000199335.1	RNU6-204P	snRNA	14h_vs_00h	non-coding	NA	NA	NA	0	NA	NA	0	NA	NA	NA	NA	NA	NA	NA	NA	NA	NA	14h	FALSE
ENSG00000199337.1	RNA5S3	rRNA	14h_vs_00h	non-coding	NA	NA	NA	0	NA	NA	0	NA	NA	NA	NA	NA	NA	NA	NA	NA	NA	14h	FALSE
ENSG00000199348.1	RNU6-766P	snRNA	14h_vs_00h	non-coding	NA	NA	NA	0	NA	NA	0	NA	NA	NA	NA	NA	NA	NA	NA	NA	NA	14h	FALSE
ENSG00000199349.1	Y_RNA	misc_RNA	14h_vs_00h	non-coding	NA	NA	NA	0	NA	NA	0	NA	NA	NA	NA	NA	NA	NA	NA	NA	NA	14h	FALSE
ENSG00000199350.1	RNA5SP432	rRNA_pseudogene	14h_vs_00h	non-coding	NA	NA	NA	0	NA	NA	0	NA	NA	NA	NA	NA	NA	NA	NA	NA	NA	14h	FALSE
ENSG00000199352.1	RNA5S1	rRNA	14h_vs_00h	non-coding	NA	NA	NA	0	NA	NA	0	NA	NA	NA	NA	NA	NA	NA	NA	NA	NA	14h	FALSE
ENSG00000199354.1	RNA5SP273	rRNA_pseudogene	14h_vs_00h	non-coding	NA	NA	NA	0	NA	NA	4.09204040263348	3.8160575259536	0.0376606624581892	3.28729775336199	NA	NA	NA	NA	NA	NA	NA	14h	FALSE
ENSG00000199357.1	Y_RNA	misc_RNA	14h_vs_00h	non-coding	NA	NA	NA	0	NA	NA	0	NA	NA	NA	NA	NA	NA	NA	NA	NA	NA	14h	FALSE
ENSG00000199360.1	RNU6-1115P	snRNA	14h_vs_00h	non-coding	NA	NA	NA	0	NA	NA	0	NA	NA	NA	NA	NA	NA	NA	NA	NA	NA	14h	FALSE
ENSG00000199361.1	RNU1-150P	snRNA	14h_vs_00h	non-coding	NA	NA	NA	0	NA	NA	0	NA	NA	NA	NA	NA	NA	NA	NA	NA	NA	14h	FALSE
ENSG00000199362.1	Y_RNA	misc_RNA	14h_vs_00h	non-coding	NA	NA	NA	0	NA	NA	0	NA	NA	NA	NA	NA	NA	NA	NA	NA	NA	14h	FALSE
ENSG00000199364.1	RNA5SP327	rRNA_pseudogene	14h_vs_00h	non-coding	NA	NA	NA	0	NA	NA	0	NA	NA	NA	NA	NA	NA	NA	NA	NA	NA	14h	FALSE
ENSG00000199366.1	Y_RNA	misc_RNA	14h_vs_00h	non-coding	NA	NA	NA	0.130216842236707	-0.411094220425594	NA	0	NA	NA	1.51446950901185	NA	NA	NA	NA	NA	NA	NA	14h	FALSE
ENSG00000199368.1	RNU6-1084P	snRNA	14h_vs_00h	non-coding	NA	NA	NA	0	NA	NA	0.374724956789234	0.931814628960432	NA	0.415564213220303	NA	NA	NA	NA	NA	NA	NA	14h	FALSE
ENSG00000199370.2	U3	snoRNA	14h_vs_00h	non-coding	NA	NA	NA	0	NA	NA	0	NA	NA	NA	NA	NA	NA	NA	NA	NA	NA	14h	FALSE
ENSG00000199373.1	RNA5SP453	rRNA_pseudogene	14h_vs_00h	non-coding	NA	NA	NA	0	NA	NA	0	NA	NA	NA	NA	NA	NA	NA	NA	NA	NA	14h	FALSE
ENSG00000199377.1	RNU5F-1	snRNA	14h_vs_00h	non-coding	NA	NA	NA	1.05985720556174	-0.818660332393963	0.754658802015974	83.8189881722441	0.762175845796119	0.0928956216921854	1.57500789166671	0.628203988437127	NA	NA	NA	NA	NA	NA	14h	FALSE
ENSG00000199378.1	Y_RNA	misc_RNA	14h_vs_00h	non-coding	NA	NA	NA	0	NA	NA	0	NA	NA	NA	NA	NA	NA	NA	NA	NA	NA	14h	FALSE
ENSG00000199381.1	RNU6-79P	snRNA	14h_vs_00h	non-coding	NA	NA	NA	0	NA	NA	0	NA	NA	NA	NA	NA	NA	NA	NA	NA	NA	14h	FALSE
ENSG00000199385.1	RNU6-369P	snRNA	14h_vs_00h	non-coding	NA	NA	NA	0	NA	NA	0	NA	NA	NA	NA	NA	NA	NA	NA	NA	NA	14h	FALSE
ENSG00000199390.1	SNORD114-7	snoRNA	14h_vs_00h	non-coding	NA	NA	NA	0	NA	NA	0	NA	NA	NA	NA	NA	NA	NA	NA	NA	NA	14h	FALSE
ENSG00000199392.1	ENSG00000199392	snoRNA	14h_vs_00h	non-coding	NA	NA	NA	0	NA	NA	0	NA	NA	NA	NA	NA	NA	NA	NA	NA	NA	14h	FALSE
ENSG00000199394.1	RNU6-600P	snRNA	14h_vs_00h	non-coding	NA	NA	NA	0	NA	NA	0	NA	NA	NA	NA	NA	NA	NA	NA	NA	NA	14h	FALSE
ENSG00000199395.1	RNA5SP93	rRNA_pseudogene	14h_vs_00h	non-coding	NA	NA	NA	0	NA	NA	0	NA	NA	NA	NA	NA	NA	NA	NA	NA	NA	14h	FALSE
ENSG00000199396.1	RNA5S5	rRNA	14h_vs_00h	non-coding	NA	NA	NA	0	NA	NA	0	NA	NA	NA	NA	NA	NA	NA	NA	NA	NA	14h	FALSE
ENSG00000199398.1	Y_RNA	misc_RNA	14h_vs_00h	non-coding	NA	NA	NA	0	NA	NA	0	NA	NA	NA	NA	NA	NA	NA	NA	NA	NA	14h	FALSE
ENSG00000199400.1	RNY4P19	misc_RNA	14h_vs_00h	non-coding	NA	NA	NA	0	NA	NA	0	NA	NA	NA	NA	NA	NA	NA	NA	NA	NA	14h	FALSE
ENSG00000199402.1	RNA5SP308	rRNA_pseudogene	14h_vs_00h	non-coding	NA	NA	NA	0	NA	NA	0.448529350651174	1.1778675331074	NA	0.678842982854271	NA	NA	NA	NA	NA	NA	NA	14h	FALSE
ENSG00000199405.1	SNORA1B	snoRNA	14h_vs_00h	non-coding	NA	NA	NA	0	NA	NA	0	NA	NA	NA	NA	NA	NA	NA	NA	NA	NA	14h	FALSE
ENSG00000199407.1	RNA5SP301	rRNA_pseudogene	14h_vs_00h	non-coding	NA	NA	NA	0	NA	NA	0	NA	NA	NA	NA	NA	NA	NA	NA	NA	NA	14h	FALSE
ENSG00000199409.1	Y_RNA	misc_RNA	14h_vs_00h	non-coding	NA	NA	NA	0	NA	NA	0	NA	NA	NA	NA	NA	NA	NA	NA	NA	NA	14h	FALSE
ENSG00000199410.1	Y_RNA	misc_RNA	14h_vs_00h	non-coding	NA	NA	NA	0	NA	NA	0	NA	NA	NA	NA	NA	NA	NA	NA	NA	NA	14h	FALSE
ENSG00000199411.1	SNORD62	snoRNA	14h_vs_00h	non-coding	NA	NA	NA	0	NA	NA	0	NA	NA	NA	NA	NA	NA	NA	NA	NA	NA	14h	FALSE
ENSG00000199415.1	RNA5SP370	rRNA_pseudogene	14h_vs_00h	non-coding	NA	NA	NA	0	NA	NA	0	NA	NA	NA	NA	NA	NA	NA	NA	NA	NA	14h	FALSE
ENSG00000199420.1	RN7SKP170	misc_RNA	14h_vs_00h	non-coding	NA	NA	NA	0	NA	NA	0	NA	NA	NA	NA	NA	NA	NA	NA	NA	NA	14h	FALSE
ENSG00000199422.1	VTRNA3-1P	misc_RNA	14h_vs_00h	non-coding	NA	NA	NA	0	NA	NA	0	NA	NA	NA	NA	NA	NA	NA	NA	NA	NA	14h	FALSE
ENSG00000199424.1	Y_RNA	misc_RNA	14h_vs_00h	non-coding	NA	NA	NA	0	NA	NA	0.469739653408453	3.11075899070158	NA	2.57536863670802	NA	NA	NA	NA	NA	NA	NA	14h	FALSE
ENSG00000199426.1	RNU1-108P	snRNA	14h_vs_00h	non-coding	NA	NA	NA	0	NA	NA	0	NA	NA	NA	NA	NA	NA	NA	NA	NA	NA	14h	FALSE
ENSG00000199436.1	SNORD9	snoRNA	14h_vs_00h	non-coding	NA	NA	NA	2.17108504715689	2.12450876828172	0.209115359253296	0	NA	NA	-1.02137349372975	NA	NA	NA	NA	NA	NA	NA	14h	FALSE
ENSG00000199440.1	Y_RNA	misc_RNA	14h_vs_00h	non-coding	NA	NA	NA	0	NA	NA	0	NA	NA	NA	NA	NA	NA	NA	NA	NA	NA	14h	FALSE
ENSG00000199442.1	Y_RNA	misc_RNA	14h_vs_00h	non-coding	NA	NA	NA	0	NA	NA	0	NA	NA	NA	NA	NA	NA	NA	NA	NA	NA	14h	FALSE
ENSG00000199444.1	Y_RNA	misc_RNA	14h_vs_00h	non-coding	NA	NA	NA	0	NA	NA	0	NA	NA	NA	NA	NA	NA	NA	NA	NA	NA	14h	FALSE
ENSG00000199446.1	RNU6-543P	snRNA	14h_vs_00h	non-coding	NA	NA	NA	0	NA	NA	0	NA	NA	NA	NA	NA	NA	NA	NA	NA	NA	14h	FALSE
ENSG00000199448.1	RNU6-845P	snRNA	14h_vs_00h	non-coding	NA	NA	NA	0	NA	NA	0	NA	NA	NA	NA	NA	NA	NA	NA	NA	NA	14h	FALSE
ENSG00000199450.1	RNA5SP276	rRNA_pseudogene	14h_vs_00h	non-coding	NA	NA	NA	0	NA	NA	0	NA	NA	NA	NA	NA	NA	NA	NA	NA	NA	14h	FALSE
ENSG00000199453.1	SNORD115-12	snoRNA	14h_vs_00h	non-coding	NA	NA	NA	0	NA	NA	0	NA	NA	NA	NA	NA	NA	NA	NA	NA	NA	14h	FALSE
ENSG00000199454.1	RNA5SP388	rRNA_pseudogene	14h_vs_00h	non-coding	NA	NA	NA	0	NA	NA	2.6391569184587	3.0277967230322	0.133266956222843	2.52563489275401	NA	NA	NA	NA	NA	NA	NA	14h	FALSE
ENSG00000199455.1	RNA5SP191	rRNA_pseudogene	14h_vs_00h	non-coding	NA	NA	NA	0	NA	NA	0.0993031781310474	0.0114560244397358	NA	-0.510893964221706	NA	NA	NA	NA	NA	NA	NA	14h	FALSE
ENSG00000199458.1	RNU4-35P	snRNA	14h_vs_00h	non-coding	NA	NA	NA	0	NA	NA	0.0993031781310474	0.0114560244397358	NA	-0.510893964221706	NA	NA	NA	NA	NA	NA	NA	14h	FALSE
ENSG00000199459.1	Y_RNA	misc_RNA	14h_vs_00h	non-coding	NA	NA	NA	0.511714319140468	1.36726281848343	NA	0	NA	NA	-0.249466285057621	NA	NA	NA	NA	NA	NA	NA	14h	FALSE
ENSG00000199460.2	RNU6-1216P	snRNA	14h_vs_00h	non-coding	NA	NA	NA	0.140976819621309	-0.411094220425594	NA	0	NA	NA	1.51446950901185	NA	NA	NA	NA	NA	NA	NA	14h	FALSE
ENSG00000199461.1	Y_RNA	misc_RNA	14h_vs_00h	non-coding	NA	NA	NA	0	NA	NA	0	NA	NA	NA	NA	NA	NA	NA	NA	NA	NA	14h	FALSE
ENSG00000199466.1	Y_RNA	misc_RNA	14h_vs_00h	non-coding	NA	NA	NA	0	NA	NA	0	NA	NA	NA	NA	NA	NA	NA	NA	NA	NA	14h	FALSE
ENSG00000199468.1	RNU6-556P	snRNA	14h_vs_00h	non-coding	NA	NA	NA	0	NA	NA	0	NA	NA	NA	NA	NA	NA	NA	NA	NA	NA	14h	FALSE
ENSG00000199469.1	RNU1-62P	snRNA	14h_vs_00h	non-coding	NA	NA	NA	0	NA	NA	0	NA	NA	NA	NA	NA	NA	NA	NA	NA	NA	14h	FALSE
ENSG00000199470.1	ENSG00000199470	snoRNA	14h_vs_00h	non-coding	NA	NA	NA	0	NA	NA	0	NA	NA	NA	NA	NA	NA	NA	NA	NA	NA	14h	FALSE
ENSG00000199471.1	Y_RNA	misc_RNA	14h_vs_00h	non-coding	NA	NA	NA	0	NA	NA	0	NA	NA	NA	NA	NA	NA	NA	NA	NA	NA	14h	FALSE
ENSG00000199472.1	Y_RNA	misc_RNA	14h_vs_00h	non-coding	NA	NA	NA	0	NA	NA	0	NA	NA	NA	NA	NA	NA	NA	NA	NA	NA	14h	FALSE
ENSG00000199473.1	SNORA63	snoRNA	14h_vs_00h	non-coding	NA	NA	NA	0	NA	NA	0	NA	NA	NA	NA	NA	NA	NA	NA	NA	NA	14h	FALSE
ENSG00000199474.1	ENSG00000199474	snoRNA	14h_vs_00h	non-coding	NA	NA	NA	0	NA	NA	0	NA	NA	NA	NA	NA	NA	NA	NA	NA	NA	14h	FALSE
ENSG00000199475.1	RN7SKP104	misc_RNA	14h_vs_00h	non-coding	NA	NA	NA	0	NA	NA	0	NA	NA	NA	NA	NA	NA	NA	NA	NA	NA	14h	FALSE
ENSG00000199476.1	Y_RNA	misc_RNA	14h_vs_00h	non-coding	NA	NA	NA	0	NA	NA	0	NA	NA	NA	NA	NA	NA	NA	NA	NA	NA	14h	FALSE
ENSG00000199480.1	RNA5SP389	rRNA_pseudogene	14h_vs_00h	non-coding	NA	NA	NA	0	NA	NA	0	NA	NA	NA	NA	NA	NA	NA	NA	NA	NA	14h	FALSE
ENSG00000199482.1	RNU6-633P	snRNA	14h_vs_00h	non-coding	NA	NA	NA	0	NA	NA	0	NA	NA	NA	NA	NA	NA	NA	NA	NA	NA	14h	FALSE
ENSG00000199487.1	Y_RNA	misc_RNA	14h_vs_00h	non-coding	NA	NA	NA	0	NA	NA	0	NA	NA	NA	NA	NA	NA	NA	NA	NA	NA	14h	FALSE
ENSG00000199488.1	RNU1-70P	snRNA	14h_vs_00h	non-coding	NA	NA	NA	0	NA	NA	0	NA	NA	NA	NA	NA	NA	NA	NA	NA	NA	14h	FALSE
ENSG00000199489.1	SNORD115-25	snoRNA	14h_vs_00h	non-coding	NA	NA	NA	0	NA	NA	0	NA	NA	NA	NA	NA	NA	NA	NA	NA	NA	14h	FALSE
ENSG00000199490.1	Y_RNA	misc_RNA	14h_vs_00h	non-coding	NA	NA	NA	0	NA	NA	0	NA	NA	NA	NA	NA	NA	NA	NA	NA	NA	14h	FALSE
ENSG00000199492.1	RNU6-1313P	snRNA	14h_vs_00h	non-coding	NA	NA	NA	0	NA	NA	0	NA	NA	NA	NA	NA	NA	NA	NA	NA	NA	14h	FALSE
ENSG00000199497.1	RNU1-94P	snRNA	14h_vs_00h	non-coding	NA	NA	NA	0	NA	NA	0	NA	NA	NA	NA	NA	NA	NA	NA	NA	NA	14h	FALSE
ENSG00000199506.1	RNU6-247P	snRNA	14h_vs_00h	non-coding	NA	NA	NA	0	NA	NA	0	NA	NA	NA	NA	NA	NA	NA	NA	NA	NA	14h	FALSE
ENSG00000199508.1	RNA5SP110	rRNA_pseudogene	14h_vs_00h	non-coding	NA	NA	NA	0	NA	NA	0	NA	NA	NA	NA	NA	NA	NA	NA	NA	NA	14h	FALSE
ENSG00000199509.1	RNA5SP477	rRNA_pseudogene	14h_vs_00h	non-coding	NA	NA	NA	0	NA	NA	0	NA	NA	NA	NA	NA	NA	NA	NA	NA	NA	14h	FALSE
ENSG00000199512.1	RNU6-212P	snRNA	14h_vs_00h	non-coding	NA	NA	NA	0	NA	NA	0	NA	NA	NA	NA	NA	NA	NA	NA	NA	NA	14h	FALSE
ENSG00000199514.1	RNU6-235P	snRNA	14h_vs_00h	non-coding	NA	NA	NA	0	NA	NA	0.727094947917572	0.0177788646788764	NA	-0.413459040345457	NA	NA	NA	NA	NA	NA	NA	14h	FALSE
ENSG00000199515.1	Y_RNA	misc_RNA	14h_vs_00h	non-coding	NA	NA	NA	0	NA	NA	0	NA	NA	NA	NA	NA	NA	NA	NA	NA	NA	14h	FALSE
ENSG00000199516.1	Y_RNA	misc_RNA	14h_vs_00h	non-coding	NA	NA	NA	0	NA	NA	0	NA	NA	NA	NA	NA	NA	NA	NA	NA	NA	14h	FALSE
ENSG00000199520.1	RNU6-386P	snRNA	14h_vs_00h	non-coding	NA	NA	NA	0	NA	NA	0	NA	NA	NA	NA	NA	NA	NA	NA	NA	NA	14h	FALSE
ENSG00000199523.1	RNA5SP226	rRNA_pseudogene	14h_vs_00h	non-coding	NA	NA	NA	0	NA	NA	0	NA	NA	NA	NA	NA	NA	NA	NA	NA	NA	14h	FALSE
ENSG00000199525.1	RNA5SP295	rRNA_pseudogene	14h_vs_00h	non-coding	NA	NA	NA	0	NA	NA	0.118279559440079	1.9341841761258	NA	1.41592593031836	NA	NA	NA	NA	NA	NA	NA	14h	FALSE
ENSG00000199529.1	RNU6-462P	snRNA	14h_vs_00h	non-coding	NA	NA	NA	0	NA	NA	0	NA	NA	NA	NA	NA	NA	NA	NA	NA	NA	14h	FALSE
ENSG00000199530.1	Y_RNA	misc_RNA	14h_vs_00h	non-coding	NA	NA	NA	0	NA	NA	0	NA	NA	NA	NA	NA	NA	NA	NA	NA	NA	14h	FALSE
ENSG00000199535.1	RNA5SP305	rRNA_pseudogene	14h_vs_00h	non-coding	NA	NA	NA	0	NA	NA	0	NA	NA	NA	NA	NA	NA	NA	NA	NA	NA	14h	FALSE
ENSG00000199536.1	RNU6-315P	snRNA	14h_vs_00h	non-coding	NA	NA	NA	0	NA	NA	0	NA	NA	NA	NA	NA	NA	NA	NA	NA	NA	14h	FALSE
ENSG00000199540.1	Y_RNA	misc_RNA	14h_vs_00h	non-coding	NA	NA	NA	0	NA	NA	0	NA	NA	NA	NA	NA	NA	NA	NA	NA	NA	14h	FALSE
ENSG00000199545.1	RNA5SP195	rRNA_pseudogene	14h_vs_00h	non-coding	NA	NA	NA	0	NA	NA	0.233180534528294	2.24345532839918	NA	1.74249429860397	NA	NA	NA	NA	NA	NA	NA	14h	FALSE
ENSG00000199546.1	Y_RNA	misc_RNA	14h_vs_00h	non-coding	NA	NA	NA	0	NA	NA	0	NA	NA	NA	NA	NA	NA	NA	NA	NA	NA	14h	FALSE
ENSG00000199550.1	Y_RNA	misc_RNA	14h_vs_00h	non-coding	NA	NA	NA	0	NA	NA	0	NA	NA	NA	NA	NA	NA	NA	NA	NA	NA	14h	FALSE
ENSG00000199551.1	RNU6-545P	snRNA	14h_vs_00h	non-coding	NA	NA	NA	0	NA	NA	0	NA	NA	NA	NA	NA	NA	NA	NA	NA	NA	14h	FALSE
ENSG00000199552.1	SNORA63	snoRNA	14h_vs_00h	non-coding	NA	NA	NA	0	NA	NA	0	NA	NA	NA	NA	NA	NA	NA	NA	NA	NA	14h	FALSE
ENSG00000199556.1	RNA5SP361	rRNA_pseudogene	14h_vs_00h	non-coding	NA	NA	NA	0	NA	NA	0	NA	NA	NA	NA	NA	NA	NA	NA	NA	NA	14h	FALSE
ENSG00000199562.1	RNU6-37P	snRNA	14h_vs_00h	non-coding	NA	NA	NA	0.18536874975958	1.5124591312169	NA	0	NA	NA	-0.40898375851002	NA	NA	NA	NA	NA	NA	NA	14h	FALSE
ENSG00000199564.1	RNA5SP502	rRNA_pseudogene	14h_vs_00h	non-coding	NA	NA	NA	0	NA	NA	0	NA	NA	NA	NA	NA	NA	NA	NA	NA	NA	14h	FALSE
ENSG00000199565.1	Y_RNA	misc_RNA	14h_vs_00h	non-coding	NA	NA	NA	0	NA	NA	0	NA	NA	NA	NA	NA	NA	NA	NA	NA	NA	14h	FALSE
ENSG00000199566.1	ENSG00000199566	snoRNA	14h_vs_00h	non-coding	NA	NA	NA	0	NA	NA	0	NA	NA	NA	NA	NA	NA	NA	NA	NA	NA	14h	FALSE
ENSG00000199567.1	Y_RNA	misc_RNA	14h_vs_00h	non-coding	NA	NA	NA	0.188478292766834	1.5124591312169	NA	0	NA	NA	-0.40898375851002	NA	NA	NA	NA	NA	NA	NA	14h	FALSE
ENSG00000199568.1	RNU5A-1	snRNA	14h_vs_00h	non-coding	NA	NA	NA	78.2382821928725	0.969880195790165	0.326849283209135	890.012924701479	1.73128159823533	1.77112599185184e-08	0.786480181870062	0.689533749539954	NA	NA	NA	NA	NA	NA	14h	FALSE
ENSG00000199570.1	RNU6-228P	snRNA	14h_vs_00h	non-coding	NA	NA	NA	0	NA	NA	0	NA	NA	NA	NA	NA	NA	NA	NA	NA	NA	14h	FALSE
ENSG00000199571.1	ENSG00000199571	snoRNA	14h_vs_00h	non-coding	NA	NA	NA	0	NA	NA	0	NA	NA	NA	NA	NA	NA	NA	NA	NA	NA	14h	FALSE
ENSG00000199572.1	RNA5SP174	rRNA_pseudogene	14h_vs_00h	non-coding	NA	NA	NA	0	NA	NA	5.59757950090967	4.52375905547115	0.0499250470637311	4.0714782573694	NA	NA	NA	NA	NA	NA	NA	14h	FALSE
ENSG00000199577.1	RNU6-822P	snRNA	14h_vs_00h	non-coding	NA	NA	NA	0	NA	NA	0	NA	NA	NA	NA	NA	NA	NA	NA	NA	NA	14h	FALSE
ENSG00000199580.1	Y_RNA	misc_RNA	14h_vs_00h	non-coding	NA	NA	NA	0	NA	NA	0	NA	NA	NA	NA	NA	NA	NA	NA	NA	NA	14h	FALSE
ENSG00000199584.1	Y_RNA	misc_RNA	14h_vs_00h	non-coding	NA	NA	NA	0	NA	NA	0.413955172384975	-1.60989097532583	NA	-2.14497997495804	NA	NA	NA	NA	NA	NA	NA	14h	FALSE
ENSG00000199585.1	RNA5SP119	rRNA_pseudogene	14h_vs_00h	non-coding	NA	NA	NA	0	NA	NA	0.493261207559099	2.24345532839918	NA	1.74249429860397	NA	NA	NA	NA	NA	NA	NA	14h	FALSE
ENSG00000199591.1	Y_RNA	misc_RNA	14h_vs_00h	non-coding	NA	NA	NA	0	NA	NA	0	NA	NA	NA	NA	NA	NA	NA	NA	NA	NA	14h	FALSE
ENSG00000199592.1	RNA5SP321	rRNA_pseudogene	14h_vs_00h	non-coding	NA	NA	NA	0	NA	NA	0.566808910091253	1.743867794167	NA	1.19367193895277	NA	NA	NA	NA	NA	NA	NA	14h	FALSE
ENSG00000199594.1	RNU6-1301P	snRNA	14h_vs_00h	non-coding	NA	NA	NA	0	NA	NA	0	NA	NA	NA	NA	NA	NA	NA	NA	NA	NA	14h	FALSE
ENSG00000199595.1	Y_RNA	misc_RNA	14h_vs_00h	non-coding	NA	NA	NA	0	NA	NA	0	NA	NA	NA	NA	NA	NA	NA	NA	NA	NA	14h	FALSE
ENSG00000199598.1	RNU6-859P	snRNA	14h_vs_00h	non-coding	NA	NA	NA	0	NA	NA	0	NA	NA	NA	NA	NA	NA	NA	NA	NA	NA	14h	FALSE
ENSG00000199601.1	RNU6-562P	snRNA	14h_vs_00h	non-coding	NA	NA	NA	0	NA	NA	0	NA	NA	NA	NA	NA	NA	NA	NA	NA	NA	14h	FALSE
ENSG00000199603.1	RNU6-951P	snRNA	14h_vs_00h	non-coding	NA	NA	NA	0	NA	NA	0	NA	NA	NA	NA	NA	NA	NA	NA	NA	NA	14h	FALSE
ENSG00000199605.1	RNY4P24	misc_RNA	14h_vs_00h	non-coding	NA	NA	NA	0	NA	NA	0	NA	NA	NA	NA	NA	NA	NA	NA	NA	NA	14h	FALSE
ENSG00000199609.1	RNA5SP124	rRNA_pseudogene	14h_vs_00h	non-coding	NA	NA	NA	0	NA	NA	0	NA	NA	NA	NA	NA	NA	NA	NA	NA	NA	14h	FALSE
ENSG00000199620.1	RNA5SP258	rRNA_pseudogene	14h_vs_00h	non-coding	NA	NA	NA	0	NA	NA	0	NA	NA	NA	NA	NA	NA	NA	NA	NA	NA	14h	FALSE
ENSG00000199622.1	RN7SKP20	misc_RNA	14h_vs_00h	non-coding	NA	NA	NA	0	NA	NA	0.118279559440079	1.9341841761258	NA	1.41592593031836	NA	NA	NA	NA	NA	NA	NA	14h	FALSE
ENSG00000199626.1	RNU6-989P	snRNA	14h_vs_00h	non-coding	NA	NA	NA	0	NA	NA	0	NA	NA	NA	NA	NA	NA	NA	NA	NA	NA	14h	FALSE
ENSG00000199627.1	RNU6-1010P	snRNA	14h_vs_00h	non-coding	NA	NA	NA	0	NA	NA	0	NA	NA	NA	NA	NA	NA	NA	NA	NA	NA	14h	FALSE
ENSG00000199629.1	RNU1-14P	snRNA	14h_vs_00h	non-coding	NA	NA	NA	0	NA	NA	1.01087347716481	1.32416643178336	0.626995964802891	0.891871337417869	NA	NA	NA	NA	NA	NA	NA	14h	FALSE
ENSG00000199630.1	Y_RNA	misc_RNA	14h_vs_00h	non-coding	NA	NA	NA	0	NA	NA	0	NA	NA	NA	NA	NA	NA	NA	NA	NA	NA	14h	FALSE
ENSG00000199633.1	SNORA63	snoRNA	14h_vs_00h	non-coding	NA	NA	NA	0	NA	NA	0	NA	NA	NA	NA	NA	NA	NA	NA	NA	NA	14h	FALSE
ENSG00000199634.1	RNU4-79P	snRNA	14h_vs_00h	non-coding	NA	NA	NA	0	NA	NA	0.333628375562959	0.883093656933832	NA	0.35227072482112	NA	NA	NA	NA	NA	NA	NA	14h	FALSE
ENSG00000199635.1	Y_RNA	misc_RNA	14h_vs_00h	non-coding	NA	NA	NA	0	NA	NA	0	NA	NA	NA	NA	NA	NA	NA	NA	NA	NA	14h	FALSE
ENSG00000199636.1	Y_RNA	misc_RNA	14h_vs_00h	non-coding	NA	NA	NA	0.140976819621309	-0.411094220425594	NA	0	NA	NA	1.51446950901185	NA	NA	NA	NA	NA	NA	NA	14h	FALSE
ENSG00000199638.1	RNA5SP319	rRNA_pseudogene	14h_vs_00h	non-coding	NA	NA	NA	0	NA	NA	0	NA	NA	NA	NA	NA	NA	NA	NA	NA	NA	14h	FALSE
ENSG00000199640.1	RN7SKP294	misc_RNA	14h_vs_00h	non-coding	NA	NA	NA	0	NA	NA	0.493261207559099	2.24345532839918	NA	1.74249429860397	NA	NA	NA	NA	NA	NA	NA	14h	FALSE
ENSG00000199643.1	RNU4-90P	snRNA	14h_vs_00h	non-coding	NA	NA	NA	0	NA	NA	0	NA	NA	NA	NA	NA	NA	NA	NA	NA	NA	14h	FALSE
ENSG00000199646.1	RNU6-1272P	snRNA	14h_vs_00h	non-coding	NA	NA	NA	0	NA	NA	0	NA	NA	NA	NA	NA	NA	NA	NA	NA	NA	14h	FALSE
ENSG00000199652.2	RNU1-35P	snRNA	14h_vs_00h	non-coding	NA	NA	NA	0	NA	NA	0.0690829189545379	0.154079994561091	NA	-0.35809840089923	NA	NA	NA	NA	NA	NA	NA	14h	FALSE
ENSG00000199664.1	RNU6-1266P	snRNA	14h_vs_00h	non-coding	NA	NA	NA	0	NA	NA	0	NA	NA	NA	NA	NA	NA	NA	NA	NA	NA	14h	FALSE
ENSG00000199666.2	SNORD3G	snoRNA	14h_vs_00h	non-coding	NA	NA	NA	0	NA	NA	0	NA	NA	NA	NA	NA	NA	NA	NA	NA	NA	14h	FALSE
ENSG00000199667.1	Y_RNA	misc_RNA	14h_vs_00h	non-coding	NA	NA	NA	0	NA	NA	0	NA	NA	NA	NA	NA	NA	NA	NA	NA	NA	14h	FALSE
ENSG00000199668.1	Y_RNA	misc_RNA	14h_vs_00h	non-coding	NA	NA	NA	0	NA	NA	0	NA	NA	NA	NA	NA	NA	NA	NA	NA	NA	14h	FALSE
ENSG00000199672.1	RNU4-21P	snRNA	14h_vs_00h	non-coding	NA	NA	NA	0.130216842236707	-0.411094220425594	NA	0	NA	NA	1.51446950901185	NA	NA	NA	NA	NA	NA	NA	14h	FALSE
ENSG00000199674.1	RNU6-862P	snRNA	14h_vs_00h	non-coding	NA	NA	NA	0	NA	NA	0	NA	NA	NA	NA	NA	NA	NA	NA	NA	NA	14h	FALSE
ENSG00000199676.1	Y_RNA	misc_RNA	14h_vs_00h	non-coding	NA	NA	NA	0	NA	NA	0	NA	NA	NA	NA	NA	NA	NA	NA	NA	NA	14h	FALSE
ENSG00000199677.1	Y_RNA	misc_RNA	14h_vs_00h	non-coding	NA	NA	NA	1.24222723947347	4.03425328421503	0.0804237964436955	0	NA	NA	-2.94092077764036	NA	NA	NA	NA	NA	NA	NA	14h	FALSE
ENSG00000199683.1	RN7SKP185	misc_RNA	14h_vs_00h	non-coding	NA	NA	NA	2.26457722554143	0.484476967928066	0.804053015456221	0	NA	NA	0.633653878539029	NA	NA	NA	NA	NA	NA	NA	14h	FALSE
ENSG00000199687.1	RNU1-38P	snRNA	14h_vs_00h	non-coding	NA	NA	NA	0	NA	NA	0	NA	NA	NA	NA	NA	NA	NA	NA	NA	NA	14h	FALSE
ENSG00000199691.1	RN7SKP173	misc_RNA	14h_vs_00h	non-coding	NA	NA	NA	1.39414896896957	1.22828166672721	0.591282733450865	0.726441742087393	3.34300238588526	NA	2.01664018293361	NA	NA	NA	NA	NA	NA	NA	14h	FALSE
ENSG00000199695.1	RNU6-1128P	snRNA	14h_vs_00h	non-coding	NA	NA	NA	0	NA	NA	0	NA	NA	NA	NA	NA	NA	NA	NA	NA	NA	14h	FALSE
ENSG00000199697.1	RNU6-446P	snRNA	14h_vs_00h	non-coding	NA	NA	NA	0.130216842236707	-0.411094220425594	NA	0	NA	NA	1.51446950901185	NA	NA	NA	NA	NA	NA	NA	14h	FALSE
ENSG00000199698.1	Y_RNA	misc_RNA	14h_vs_00h	non-coding	NA	NA	NA	0	NA	NA	0	NA	NA	NA	NA	NA	NA	NA	NA	NA	NA	14h	FALSE
ENSG00000199700.1	RNU6-223P	snRNA	14h_vs_00h	non-coding	NA	NA	NA	0.370737499519159	2.31960211927768	NA	0	NA	NA	-1.21117957248487	NA	NA	NA	NA	NA	NA	NA	14h	FALSE
ENSG00000199701.1	Y_RNA	misc_RNA	14h_vs_00h	non-coding	NA	NA	NA	0	NA	NA	0	NA	NA	NA	NA	NA	NA	NA	NA	NA	NA	14h	FALSE
ENSG00000199702.1	RNU6-170P	snRNA	14h_vs_00h	non-coding	NA	NA	NA	0	NA	NA	0	NA	NA	NA	NA	NA	NA	NA	NA	NA	NA	14h	FALSE
ENSG00000199704.1	SNORD115-29	snoRNA	14h_vs_00h	non-coding	NA	NA	NA	0	NA	NA	0	NA	NA	NA	NA	NA	NA	NA	NA	NA	NA	14h	FALSE
ENSG00000199705.1	Y_RNA	misc_RNA	14h_vs_00h	non-coding	NA	NA	NA	0	NA	NA	0	NA	NA	NA	NA	NA	NA	NA	NA	NA	NA	14h	FALSE
ENSG00000199709.1	RNU4-23P	snRNA	14h_vs_00h	non-coding	NA	NA	NA	0	NA	NA	0	NA	NA	NA	NA	NA	NA	NA	NA	NA	NA	14h	FALSE
ENSG00000199710.1	Y_RNA	misc_RNA	14h_vs_00h	non-coding	NA	NA	NA	0	NA	NA	0	NA	NA	NA	NA	NA	NA	NA	NA	NA	NA	14h	FALSE
ENSG00000199711.1	Y_RNA	misc_RNA	14h_vs_00h	non-coding	NA	NA	NA	0	NA	NA	0	NA	NA	NA	NA	NA	NA	NA	NA	NA	NA	14h	FALSE
ENSG00000199712.1	SNORD115-2	snoRNA	14h_vs_00h	non-coding	NA	NA	NA	0	NA	NA	0	NA	NA	NA	NA	NA	NA	NA	NA	NA	NA	14h	FALSE
ENSG00000199713.1	U8	snoRNA	14h_vs_00h	non-coding	NA	NA	NA	0	NA	NA	0	NA	NA	NA	NA	NA	NA	NA	NA	NA	NA	14h	FALSE
ENSG00000199715.1	Y_RNA	misc_RNA	14h_vs_00h	non-coding	NA	NA	NA	0	NA	NA	0	NA	NA	NA	NA	NA	NA	NA	NA	NA	NA	14h	FALSE
ENSG00000199716.1	Y_RNA	misc_RNA	14h_vs_00h	non-coding	NA	NA	NA	0	NA	NA	0	NA	NA	NA	NA	NA	NA	NA	NA	NA	NA	14h	FALSE
ENSG00000199719.1	RN7SKP74	misc_RNA	14h_vs_00h	non-coding	NA	NA	NA	0.322604402482933	0.550691913640309	NA	0	NA	NA	0.552728863363076	NA	NA	NA	NA	NA	NA	NA	14h	FALSE
ENSG00000199728.1	RNU6-655P	snRNA	14h_vs_00h	non-coding	NA	NA	NA	0	NA	NA	0	NA	NA	NA	NA	NA	NA	NA	NA	NA	NA	14h	FALSE
ENSG00000199730.1	RN7SKP95	misc_RNA	14h_vs_00h	non-coding	NA	NA	NA	0.18536874975958	1.5124591312169	NA	0	NA	NA	-0.40898375851002	NA	NA	NA	NA	NA	NA	NA	14h	FALSE
ENSG00000199731.1	RNU6-1079P	snRNA	14h_vs_00h	non-coding	NA	NA	NA	0	NA	NA	0	NA	NA	NA	NA	NA	NA	NA	NA	NA	NA	14h	FALSE
ENSG00000199732.1	Y_RNA	misc_RNA	14h_vs_00h	non-coding	NA	NA	NA	0	NA	NA	0	NA	NA	NA	NA	NA	NA	NA	NA	NA	NA	14h	FALSE
ENSG00000199733.1	RNA5SP307	rRNA_pseudogene	14h_vs_00h	non-coding	NA	NA	NA	0	NA	NA	0	NA	NA	NA	NA	NA	NA	NA	NA	NA	NA	14h	FALSE
ENSG00000199735.1	RNU6-227P	snRNA	14h_vs_00h	non-coding	NA	NA	NA	0	NA	NA	0.451907935003039	1.39533972857331	NA	0.843455167768758	NA	NA	NA	NA	NA	NA	NA	14h	FALSE
ENSG00000199739.1	RNU6-552P	snRNA	14h_vs_00h	non-coding	NA	NA	NA	0	NA	NA	0	NA	NA	NA	NA	NA	NA	NA	NA	NA	NA	14h	FALSE
ENSG00000199740.1	Y_RNA	misc_RNA	14h_vs_00h	non-coding	NA	NA	NA	0	NA	NA	0	NA	NA	NA	NA	NA	NA	NA	NA	NA	NA	14h	FALSE
ENSG00000199751.1	Y_RNA	misc_RNA	14h_vs_00h	non-coding	NA	NA	NA	0	NA	NA	0	NA	NA	NA	NA	NA	NA	NA	NA	NA	NA	14h	FALSE
ENSG00000199755.1	Y_RNA	misc_RNA	14h_vs_00h	non-coding	NA	NA	NA	0.18536874975958	1.5124591312169	NA	0	NA	NA	-0.40898375851002	NA	NA	NA	NA	NA	NA	NA	14h	FALSE
ENSG00000199756.1	Y_RNA	misc_RNA	14h_vs_00h	non-coding	NA	NA	NA	0	NA	NA	0	NA	NA	NA	NA	NA	NA	NA	NA	NA	NA	14h	FALSE
ENSG00000199762.1	Y_RNA	misc_RNA	14h_vs_00h	non-coding	NA	NA	NA	0	NA	NA	0	NA	NA	NA	NA	NA	NA	NA	NA	NA	NA	14h	FALSE
ENSG00000199764.1	Y_RNA	misc_RNA	14h_vs_00h	non-coding	NA	NA	NA	0	NA	NA	0	NA	NA	NA	NA	NA	NA	NA	NA	NA	NA	14h	FALSE
ENSG00000199765.1	RNU6-363P	snRNA	14h_vs_00h	non-coding	NA	NA	NA	0	NA	NA	0	NA	NA	NA	NA	NA	NA	NA	NA	NA	NA	14h	FALSE
ENSG00000199767.1	RNU6-78P	snRNA	14h_vs_00h	non-coding	NA	NA	NA	0	NA	NA	0.118279559440079	1.9341841761258	NA	1.41592593031836	NA	NA	NA	NA	NA	NA	NA	14h	FALSE
ENSG00000199771.1	RNA5SP426	rRNA_pseudogene	14h_vs_00h	non-coding	NA	NA	NA	0	NA	NA	1.4797836226773	4.46924581751999	0.268740891932394	4.01504858306158	NA	NA	NA	NA	NA	NA	NA	14h	FALSE
ENSG00000199773.1	RNU1-76P	snRNA	14h_vs_00h	non-coding	NA	NA	NA	0	NA	NA	0	NA	NA	NA	NA	NA	NA	NA	NA	NA	NA	14h	FALSE
ENSG00000199780.1	Y_RNA	misc_RNA	14h_vs_00h	non-coding	NA	NA	NA	0	NA	NA	0	NA	NA	NA	NA	NA	NA	NA	NA	NA	NA	14h	FALSE
ENSG00000199781.1	Y_RNA	misc_RNA	14h_vs_00h	non-coding	NA	NA	NA	0	NA	NA	0	NA	NA	NA	NA	NA	NA	NA	NA	NA	NA	14h	FALSE
ENSG00000199782.1	SNORD115-9	snoRNA	14h_vs_00h	non-coding	NA	NA	NA	0	NA	NA	0	NA	NA	NA	NA	NA	NA	NA	NA	NA	NA	14h	FALSE
ENSG00000199783.1	ENSG00000199783	snoRNA	14h_vs_00h	non-coding	NA	NA	NA	0	NA	NA	0	NA	NA	NA	NA	NA	NA	NA	NA	NA	NA	14h	FALSE
ENSG00000199784.1	RNU6-1287P	snRNA	14h_vs_00h	non-coding	NA	NA	NA	0	NA	NA	0	NA	NA	NA	NA	NA	NA	NA	NA	NA	NA	14h	FALSE
ENSG00000199786.1	RNA5SP188	rRNA_pseudogene	14h_vs_00h	non-coding	NA	NA	NA	0	NA	NA	0	NA	NA	NA	NA	NA	NA	NA	NA	NA	NA	14h	FALSE
ENSG00000199787.1	SNORA80C	snoRNA	14h_vs_00h	non-coding	NA	NA	NA	0	NA	NA	0	NA	NA	NA	NA	NA	NA	NA	NA	NA	NA	14h	FALSE
ENSG00000199788.1	RNY3P2	misc_RNA	14h_vs_00h	non-coding	NA	NA	NA	0	NA	NA	0	NA	NA	NA	NA	NA	NA	NA	NA	NA	NA	14h	FALSE
ENSG00000199790.1	RNU6-836P	snRNA	14h_vs_00h	non-coding	NA	NA	NA	0	NA	NA	0	NA	NA	NA	NA	NA	NA	NA	NA	NA	NA	14h	FALSE
ENSG00000199791.1	RNU6-451P	snRNA	14h_vs_00h	non-coding	NA	NA	NA	0	NA	NA	0	NA	NA	NA	NA	NA	NA	NA	NA	NA	NA	14h	FALSE
ENSG00000199792.1	RNU6-1233P	snRNA	14h_vs_00h	non-coding	NA	NA	NA	0	NA	NA	0	NA	NA	NA	NA	NA	NA	NA	NA	NA	NA	14h	FALSE
ENSG00000199796.1	RNU6-924P	snRNA	14h_vs_00h	non-coding	NA	NA	NA	0	NA	NA	0	NA	NA	NA	NA	NA	NA	NA	NA	NA	NA	14h	FALSE
ENSG00000199797.1	Y_RNA	misc_RNA	14h_vs_00h	non-coding	NA	NA	NA	0	NA	NA	0	NA	NA	NA	NA	NA	NA	NA	NA	NA	NA	14h	FALSE
ENSG00000199798.1	SNORD114-5	snoRNA	14h_vs_00h	non-coding	NA	NA	NA	0	NA	NA	0	NA	NA	NA	NA	NA	NA	NA	NA	NA	NA	14h	FALSE
ENSG00000199801.1	Y_RNA	misc_RNA	14h_vs_00h	non-coding	NA	NA	NA	0	NA	NA	0	NA	NA	NA	NA	NA	NA	NA	NA	NA	NA	14h	FALSE
ENSG00000199803.1	RNU6-1159P	snRNA	14h_vs_00h	non-coding	NA	NA	NA	0	NA	NA	0	NA	NA	NA	NA	NA	NA	NA	NA	NA	NA	14h	FALSE
ENSG00000199804.1	RNA5SP383	rRNA_pseudogene	14h_vs_00h	non-coding	NA	NA	NA	0	NA	NA	1.13361782018251	1.08995181133605	0.714610585274162	0.327453242789789	NA	NA	NA	NA	NA	NA	NA	14h	FALSE
ENSG00000199805.1	RNU1-134P	snRNA	14h_vs_00h	non-coding	NA	NA	NA	0.226633968060073	1.5124591312169	NA	5.40809493578348	1.6668366063684	0.0916328823071173	0.1875379158218	NA	NA	NA	NA	NA	NA	NA	14h	FALSE
ENSG00000199806.1	RNA5SP491	rRNA_pseudogene	14h_vs_00h	non-coding	NA	NA	NA	0	NA	NA	0	NA	NA	NA	NA	NA	NA	NA	NA	NA	NA	14h	FALSE
ENSG00000199809.1	RNA5SP374	rRNA_pseudogene	14h_vs_00h	non-coding	NA	NA	NA	0	NA	NA	3.17689329159594	3.2317198776567	0.0930712999410006	2.87088387555047	NA	NA	NA	NA	NA	NA	NA	14h	FALSE
ENSG00000199812.1	RNU6-428P	snRNA	14h_vs_00h	non-coding	NA	NA	NA	0	NA	NA	0	NA	NA	NA	NA	NA	NA	NA	NA	NA	NA	14h	FALSE
ENSG00000199814.1	RNU6-1260P	snRNA	14h_vs_00h	non-coding	NA	NA	NA	0	NA	NA	0	NA	NA	NA	NA	NA	NA	NA	NA	NA	NA	14h	FALSE
ENSG00000199815.2	ENSG00000199815	snoRNA	14h_vs_00h	non-coding	NA	NA	NA	0	NA	NA	0	NA	NA	NA	NA	NA	NA	NA	NA	NA	NA	14h	FALSE
ENSG00000199824.1	RNU6-199P	snRNA	14h_vs_00h	non-coding	NA	NA	NA	0	NA	NA	0	NA	NA	NA	NA	NA	NA	NA	NA	NA	NA	14h	FALSE
ENSG00000199827.1	RNU6-1290P	snRNA	14h_vs_00h	non-coding	NA	NA	NA	0	NA	NA	0.53882257236299	2.21101232488483	NA	1.66618810190685	NA	NA	NA	NA	NA	NA	NA	14h	FALSE
ENSG00000199831.1	RN7SKP291	misc_RNA	14h_vs_00h	non-coding	NA	NA	NA	0	NA	NA	0	NA	NA	NA	NA	NA	NA	NA	NA	NA	NA	14h	FALSE
ENSG00000199832.1	Y_RNA	misc_RNA	14h_vs_00h	non-coding	NA	NA	NA	0.18536874975958	1.5124591312169	NA	0	NA	NA	-0.40898375851002	NA	NA	NA	NA	NA	NA	NA	14h	FALSE
ENSG00000199833.1	SNORD115-21	snoRNA	14h_vs_00h	non-coding	NA	NA	NA	0	NA	NA	0	NA	NA	NA	NA	NA	NA	NA	NA	NA	NA	14h	FALSE
ENSG00000199836.1	RNU1-47P	snRNA	14h_vs_00h	non-coding	NA	NA	NA	0.137235652723353	-0.411094220425594	NA	0.450763272099421	1.74338956659893	NA	2.17402538331794	NA	NA	NA	NA	NA	NA	NA	14h	FALSE
ENSG00000199839.1	RNA5SP150	rRNA	14h_vs_00h	non-coding	NA	NA	NA	0	NA	NA	109.934268024833	2.33269878141028	0.000933301660281803	1.8228469753983	0.727657992750171	NA	NA	NA	NA	NA	NA	14h	FALSE
ENSG00000199840.1	Y_RNA	misc_RNA	14h_vs_00h	non-coding	NA	NA	NA	0	NA	NA	0	NA	NA	NA	NA	NA	NA	NA	NA	NA	NA	14h	FALSE
ENSG00000199843.1	RNA5SP358	rRNA_pseudogene	14h_vs_00h	non-coding	NA	NA	NA	0	NA	NA	4.83293810815156	-0.0437216471930229	0.971471498473302	-0.562059024595842	NA	NA	NA	NA	NA	NA	NA	14h	FALSE
ENSG00000199845.1	RNA5SP375	rRNA_pseudogene	14h_vs_00h	non-coding	NA	NA	NA	0	NA	NA	0	NA	NA	NA	NA	NA	NA	NA	NA	NA	NA	14h	FALSE
ENSG00000199846.1	RNU1-72P	snRNA	14h_vs_00h	non-coding	NA	NA	NA	1.0159291356545	0.536562304725995	0.832028294222606	0	NA	NA	0.571382849486817	NA	NA	NA	NA	NA	NA	NA	14h	FALSE
ENSG00000199849.1	RNU5F-6P	snRNA	14h_vs_00h	non-coding	NA	NA	NA	0	NA	NA	0	NA	NA	NA	NA	NA	NA	NA	NA	NA	NA	14h	FALSE
ENSG00000199851.2	U3	snoRNA	14h_vs_00h	non-coding	NA	NA	NA	0	NA	NA	0	NA	NA	NA	NA	NA	NA	NA	NA	NA	NA	14h	FALSE
ENSG00000199855.1	RNU6-490P	snRNA	14h_vs_00h	non-coding	NA	NA	NA	0.137235652723353	-0.411094220425594	NA	0	NA	NA	1.51446950901185	NA	NA	NA	NA	NA	NA	NA	14h	FALSE
ENSG00000199856.2	U3	snoRNA	14h_vs_00h	non-coding	NA	NA	NA	0	NA	NA	0	NA	NA	NA	NA	NA	NA	NA	NA	NA	NA	14h	FALSE
ENSG00000199857.1	ENSG00000199857	snoRNA	14h_vs_00h	non-coding	NA	NA	NA	0	NA	NA	0	NA	NA	NA	NA	NA	NA	NA	NA	NA	NA	14h	FALSE
ENSG00000199858.1	RNU6-1120P	snRNA	14h_vs_00h	non-coding	NA	NA	NA	0	NA	NA	0	NA	NA	NA	NA	NA	NA	NA	NA	NA	NA	14h	FALSE
ENSG00000199859.1	RNU6-582P	snRNA	14h_vs_00h	non-coding	NA	NA	NA	0	NA	NA	0	NA	NA	NA	NA	NA	NA	NA	NA	NA	NA	14h	FALSE
ENSG00000199862.1	Y_RNA	misc_RNA	14h_vs_00h	non-coding	NA	NA	NA	0	NA	NA	0	NA	NA	NA	NA	NA	NA	NA	NA	NA	NA	14h	FALSE
ENSG00000199865.1	RNU6-495P	snRNA	14h_vs_00h	non-coding	NA	NA	NA	0	NA	NA	0	NA	NA	NA	NA	NA	NA	NA	NA	NA	NA	14h	FALSE
ENSG00000199866.1	Y_RNA	misc_RNA	14h_vs_00h	non-coding	NA	NA	NA	0	NA	NA	0	NA	NA	NA	NA	NA	NA	NA	NA	NA	NA	14h	FALSE
ENSG00000199867.1	Y_RNA	misc_RNA	14h_vs_00h	non-coding	NA	NA	NA	0	NA	NA	0	NA	NA	NA	NA	NA	NA	NA	NA	NA	NA	14h	FALSE
ENSG00000199870.1	Y_RNA	misc_RNA	14h_vs_00h	non-coding	NA	NA	NA	0	NA	NA	0	NA	NA	NA	NA	NA	NA	NA	NA	NA	NA	14h	FALSE
ENSG00000199872.1	RNU6-942P	snRNA	14h_vs_00h	non-coding	NA	NA	NA	0.18536874975958	1.5124591312169	NA	0	NA	NA	-0.40898375851002	NA	NA	NA	NA	NA	NA	NA	14h	FALSE
ENSG00000199874.1	RNA5SP452	rRNA_pseudogene	14h_vs_00h	non-coding	NA	NA	NA	0	NA	NA	0.864607579996469	1.71142997916971	NA	1.40996213041602	NA	NA	NA	NA	NA	NA	NA	14h	FALSE
ENSG00000199875.1	Y_RNA	misc_RNA	14h_vs_00h	non-coding	NA	NA	NA	0	NA	NA	0	NA	NA	NA	NA	NA	NA	NA	NA	NA	NA	14h	FALSE
ENSG00000199878.1	RN7SKP149	misc_RNA	14h_vs_00h	non-coding	NA	NA	NA	0	NA	NA	0	NA	NA	NA	NA	NA	NA	NA	NA	NA	NA	14h	FALSE
ENSG00000199879.1	RNVU1-22	snRNA	14h_vs_00h	non-coding	NA	NA	NA	0	NA	NA	271.732595584972	3.10745728155357	NA	2.61210253508223	NA	NA	NA	NA	NA	NA	NA	14h	FALSE
ENSG00000199880.1	RNU6-888P	snRNA	14h_vs_00h	non-coding	NA	NA	NA	0	NA	NA	0.917182804833875	2.76084382335677	0.317370426790131	2.30416911057917	NA	NA	NA	NA	NA	NA	NA	14h	FALSE
ENSG00000199881.1	Y_RNA	misc_RNA	14h_vs_00h	non-coding	NA	NA	NA	0	NA	NA	0	NA	NA	NA	NA	NA	NA	NA	NA	NA	NA	14h	FALSE
ENSG00000199883.1	RN7SKP90	misc_RNA	14h_vs_00h	non-coding	NA	NA	NA	0.188478292766834	1.5124591312169	NA	0	NA	NA	-0.40898375851002	NA	NA	NA	NA	NA	NA	NA	14h	FALSE
ENSG00000199884.1	Y_RNA	misc_RNA	14h_vs_00h	non-coding	NA	NA	NA	0	NA	NA	0.0690829189545379	0.154079994561091	NA	-0.35809840089923	NA	NA	NA	NA	NA	NA	NA	14h	FALSE
ENSG00000199885.1	RNU6-330P	snRNA	14h_vs_00h	non-coding	NA	NA	NA	0	NA	NA	0	NA	NA	NA	NA	NA	NA	NA	NA	NA	NA	14h	FALSE
ENSG00000199886.1	RNU6-249P	snRNA	14h_vs_00h	non-coding	NA	NA	NA	0.137235652723353	-0.411094220425594	NA	0	NA	NA	1.51446950901185	NA	NA	NA	NA	NA	NA	NA	14h	FALSE
ENSG00000199890.1	Y_RNA	misc_RNA	14h_vs_00h	non-coding	NA	NA	NA	0	NA	NA	0.0690829189545379	0.154079994561091	NA	-0.35809840089923	NA	NA	NA	NA	NA	NA	NA	14h	FALSE
ENSG00000199892.2	RNU1-17P	snRNA	14h_vs_00h	non-coding	NA	NA	NA	0	NA	NA	1.3679460769333	2.52416494424085	0.187347914239534	2.01686891905933	NA	NA	NA	NA	NA	NA	NA	14h	FALSE
ENSG00000199894.1	ENSG00000199894	snoRNA	14h_vs_00h	non-coding	NA	NA	NA	0	NA	NA	0	NA	NA	NA	NA	NA	NA	NA	NA	NA	NA	14h	FALSE
ENSG00000199895.1	Y_RNA	misc_RNA	14h_vs_00h	non-coding	NA	NA	NA	0	NA	NA	0	NA	NA	NA	NA	NA	NA	NA	NA	NA	NA	14h	FALSE
ENSG00000199899.2	Y_RNA	misc_RNA	14h_vs_00h	non-coding	NA	NA	NA	0.130216842236707	-0.411094220425594	NA	0	NA	NA	1.51446950901185	NA	NA	NA	NA	NA	NA	NA	14h	FALSE
ENSG00000199901.1	Y_RNA	misc_RNA	14h_vs_00h	non-coding	NA	NA	NA	0	NA	NA	0.233180534528294	2.24345532839918	NA	1.74249429860397	NA	NA	NA	NA	NA	NA	NA	14h	FALSE
ENSG00000199903.1	RNU6-1273P	snRNA	14h_vs_00h	non-coding	NA	NA	NA	0	NA	NA	0	NA	NA	NA	NA	NA	NA	NA	NA	NA	NA	14h	FALSE
ENSG00000199905.1	RNU6-492P	snRNA	14h_vs_00h	non-coding	NA	NA	NA	0.188478292766834	1.5124591312169	NA	0	NA	NA	-0.40898375851002	NA	NA	NA	NA	NA	NA	NA	14h	FALSE
ENSG00000199906.1	RNU5B-2P	snRNA	14h_vs_00h	non-coding	NA	NA	NA	0	NA	NA	0	NA	NA	NA	NA	NA	NA	NA	NA	NA	NA	14h	FALSE
ENSG00000199910.1	RNA5S10	rRNA	14h_vs_00h	non-coding	NA	NA	NA	0	NA	NA	0	NA	NA	NA	NA	NA	NA	NA	NA	NA	NA	14h	FALSE
ENSG00000199911.1	Y_RNA	misc_RNA	14h_vs_00h	non-coding	NA	NA	NA	0	NA	NA	0	NA	NA	NA	NA	NA	NA	NA	NA	NA	NA	14h	FALSE
ENSG00000199912.1	Y_RNA	misc_RNA	14h_vs_00h	non-coding	NA	NA	NA	0	NA	NA	0	NA	NA	NA	NA	NA	NA	NA	NA	NA	NA	14h	FALSE
ENSG00000199913.1	Y_RNA	misc_RNA	14h_vs_00h	non-coding	NA	NA	NA	0	NA	NA	0	NA	NA	NA	NA	NA	NA	NA	NA	NA	NA	14h	FALSE
ENSG00000199914.1	SNORD114-16	snoRNA	14h_vs_00h	non-coding	NA	NA	NA	0.415112260826907	2.45375819170781	NA	0	NA	NA	-1.35663466380873	NA	NA	NA	NA	NA	NA	NA	14h	FALSE
ENSG00000199920.1	RNU4-44P	snRNA	14h_vs_00h	non-coding	NA	NA	NA	0	NA	NA	0	NA	NA	NA	NA	NA	NA	NA	NA	NA	NA	14h	FALSE
ENSG00000199921.1	RNU6-161P	snRNA	14h_vs_00h	non-coding	NA	NA	NA	0	NA	NA	0	NA	NA	NA	NA	NA	NA	NA	NA	NA	NA	14h	FALSE
ENSG00000199924.1	RNU6-1252P	snRNA	14h_vs_00h	non-coding	NA	NA	NA	0	NA	NA	0	NA	NA	NA	NA	NA	NA	NA	NA	NA	NA	14h	FALSE
ENSG00000199927.2	ENSG00000199927	snoRNA	14h_vs_00h	non-coding	NA	NA	NA	0	NA	NA	0	NA	NA	NA	NA	NA	NA	NA	NA	NA	NA	14h	FALSE
ENSG00000199929.1	RNA5SP405	rRNA_pseudogene	14h_vs_00h	non-coding	NA	NA	NA	0	NA	NA	0	NA	NA	NA	NA	NA	NA	NA	NA	NA	NA	14h	FALSE
ENSG00000199932.1	RNU1-18P	snRNA	14h_vs_00h	non-coding	NA	NA	NA	0.226633968060073	1.5124591312169	NA	0	NA	NA	-0.40898375851002	NA	NA	NA	NA	NA	NA	NA	14h	FALSE
ENSG00000199933.1	RNY1P16	misc_RNA	14h_vs_00h	non-coding	NA	NA	NA	0	NA	NA	0	NA	NA	NA	NA	NA	NA	NA	NA	NA	NA	14h	FALSE
ENSG00000199934.1	SNORD81	snoRNA	14h_vs_00h	non-coding	NA	NA	NA	0.226633968060073	1.5124591312169	NA	0	NA	NA	-0.40898375851002	NA	NA	NA	NA	NA	NA	NA	14h	FALSE
ENSG00000199936.1	Y_RNA	misc_RNA	14h_vs_00h	non-coding	NA	NA	NA	0	NA	NA	0.729820326439258	3.41465902556554	NA	2.9615827972549	NA	NA	NA	NA	NA	NA	NA	14h	FALSE
ENSG00000199938.1	Y_RNA	misc_RNA	14h_vs_00h	non-coding	NA	NA	NA	0	NA	NA	0	NA	NA	NA	NA	NA	NA	NA	NA	NA	NA	14h	FALSE
ENSG00000199940.1	RN7SKP75	misc_RNA	14h_vs_00h	non-coding	NA	NA	NA	0.363869620783426	0.550693390907552	NA	0.493261207559099	2.24345532839918	NA	1.73752400602104	NA	NA	NA	NA	NA	NA	NA	14h	FALSE
ENSG00000199942.1	SNORD114-19	snoRNA	14h_vs_00h	non-coding	NA	NA	NA	0.140976819621309	-0.411094220425594	NA	0	NA	NA	1.51446950901185	NA	NA	NA	NA	NA	NA	NA	14h	FALSE
ENSG00000199944.1	RNU6-653P	snRNA	14h_vs_00h	non-coding	NA	NA	NA	0	NA	NA	0	NA	NA	NA	NA	NA	NA	NA	NA	NA	NA	14h	FALSE
ENSG00000199949.2	Y_RNA	misc_RNA	14h_vs_00h	non-coding	NA	NA	NA	0	NA	NA	0	NA	NA	NA	NA	NA	NA	NA	NA	NA	NA	14h	FALSE
ENSG00000199953.1	RNA5SP443	rRNA	14h_vs_00h	non-coding	NA	NA	NA	0	NA	NA	0	NA	NA	NA	NA	NA	NA	NA	NA	NA	NA	14h	FALSE
ENSG00000199959.1	ENSG00000199959	snoRNA	14h_vs_00h	non-coding	NA	NA	NA	0	NA	NA	0	NA	NA	NA	NA	NA	NA	NA	NA	NA	NA	14h	FALSE
ENSG00000199960.1	SNORD115-14	snoRNA	14h_vs_00h	non-coding	NA	NA	NA	0	NA	NA	0	NA	NA	NA	NA	NA	NA	NA	NA	NA	NA	14h	FALSE
ENSG00000199961.1	SNORD1B	snoRNA	14h_vs_00h	non-coding	NA	NA	NA	0	NA	NA	0	NA	NA	NA	NA	NA	NA	NA	NA	NA	NA	14h	FALSE
ENSG00000199962.1	Y_RNA	misc_RNA	14h_vs_00h	non-coding	NA	NA	NA	0	NA	NA	0	NA	NA	NA	NA	NA	NA	NA	NA	NA	NA	14h	FALSE
ENSG00000199963.1	RNU6-605P	snRNA	14h_vs_00h	non-coding	NA	NA	NA	0	NA	NA	0	NA	NA	NA	NA	NA	NA	NA	NA	NA	NA	14h	FALSE
ENSG00000199964.1	Y_RNA	misc_RNA	14h_vs_00h	non-coding	NA	NA	NA	0	NA	NA	0	NA	NA	NA	NA	NA	NA	NA	NA	NA	NA	14h	FALSE
ENSG00000199968.1	SNORD115-19	snoRNA	14h_vs_00h	non-coding	NA	NA	NA	0	NA	NA	0	NA	NA	NA	NA	NA	NA	NA	NA	NA	NA	14h	FALSE
ENSG00000199970.1	SNORD115-3	snoRNA	14h_vs_00h	non-coding	NA	NA	NA	0	NA	NA	0	NA	NA	NA	NA	NA	NA	NA	NA	NA	NA	14h	FALSE
ENSG00000199971.1	RNU6-797P	snRNA	14h_vs_00h	non-coding	NA	NA	NA	0	NA	NA	0	NA	NA	NA	NA	NA	NA	NA	NA	NA	NA	14h	FALSE
ENSG00000199975.1	RN7SKP243	misc_RNA	14h_vs_00h	non-coding	NA	NA	NA	0	NA	NA	0	NA	NA	NA	NA	NA	NA	NA	NA	NA	NA	14h	FALSE
ENSG00000199977.1	SNORA73	snoRNA	14h_vs_00h	non-coding	NA	NA	NA	0	NA	NA	0	NA	NA	NA	NA	NA	NA	NA	NA	NA	NA	14h	FALSE
ENSG00000199979.1	Y_RNA	misc_RNA	14h_vs_00h	non-coding	NA	NA	NA	0	NA	NA	0	NA	NA	NA	NA	NA	NA	NA	NA	NA	NA	14h	FALSE
ENSG00000199985.1	RNA5SP264	rRNA_pseudogene	14h_vs_00h	non-coding	NA	NA	NA	0	NA	NA	0	NA	NA	NA	NA	NA	NA	NA	NA	NA	NA	14h	FALSE
ENSG00000199986.1	RNU6-486P	snRNA	14h_vs_00h	non-coding	NA	NA	NA	0	NA	NA	0	NA	NA	NA	NA	NA	NA	NA	NA	NA	NA	14h	FALSE
ENSG00000199990.1	VTRNA1-1	vault_RNA	14h_vs_00h	non-coding	NA	NA	NA	15.1487771672347	2.38138777286095	5.36202756449602e-05	251.748802849595	5.59304420916927	1.05388332198168e-60	3.24922620888655	1.71904666740505e-07	1	NA	NA	0.0732422451600849	NA	0.109724393089267	14h	FALSE
ENSG00000199994.1	RNA5SP145	rRNA_pseudogene	14h_vs_00h	non-coding	NA	NA	NA	0	NA	NA	1.69513243880018	3.38723603662178	0.319058484986116	2.95137606279197	NA	NA	NA	NA	NA	NA	NA	14h	FALSE
ENSG00000200003.1	RNU6-986P	snRNA	14h_vs_00h	non-coding	NA	NA	NA	0	NA	NA	0	NA	NA	NA	NA	NA	NA	NA	NA	NA	NA	14h	FALSE
ENSG00000200008.1	Y_RNA	misc_RNA	14h_vs_00h	non-coding	NA	NA	NA	0	NA	NA	0	NA	NA	NA	NA	NA	NA	NA	NA	NA	NA	14h	FALSE
ENSG00000200011.1	Y_RNA	misc_RNA	14h_vs_00h	non-coding	NA	NA	NA	0	NA	NA	0	NA	NA	NA	NA	NA	NA	NA	NA	NA	NA	14h	FALSE
ENSG00000200013.1	RNU6-623P	snRNA	14h_vs_00h	non-coding	NA	NA	NA	0	NA	NA	0	NA	NA	NA	NA	NA	NA	NA	NA	NA	NA	14h	FALSE
ENSG00000200021.1	RNA5SP448	rRNA_pseudogene	14h_vs_00h	non-coding	NA	NA	NA	0	NA	NA	0	NA	NA	NA	NA	NA	NA	NA	NA	NA	NA	14h	FALSE
ENSG00000200024.1	Y_RNA	misc_RNA	14h_vs_00h	non-coding	NA	NA	NA	0	NA	NA	0	NA	NA	NA	NA	NA	NA	NA	NA	NA	NA	14h	FALSE
ENSG00000200026.1	U8	snoRNA	14h_vs_00h	non-coding	NA	NA	NA	0	NA	NA	0	NA	NA	NA	NA	NA	NA	NA	NA	NA	NA	14h	FALSE
ENSG00000200028.1	RNA5SP98	rRNA_pseudogene	14h_vs_00h	non-coding	NA	NA	NA	0	NA	NA	0.681709885179468	2.00353175468801	NA	1.47815201492548	NA	NA	NA	NA	NA	NA	NA	14h	FALSE
ENSG00000200029.1	RNU6-642P	snRNA	14h_vs_00h	non-coding	NA	NA	NA	0	NA	NA	0	NA	NA	NA	NA	NA	NA	NA	NA	NA	NA	14h	FALSE
