## Supplementary Table 2 for "Accelerating discovery and integration from RNA to Protein with *R2T2P*" (part 31 of 39)

gene_id	gene_name	biotype	experiment	gene_biotype	TPM_RNA	TPM_Ribo	baseline_RiboRNA	RNA_baseMean	RNA_log2FC	RNA_padj	Ribo_baseMean	Ribo_log2FC	Ribo_padj	RiboRNA_log2FC	RiboRNA_padj	binsdexRibo_E	binsdexRibo_J	binsdexRibo_I	binsdexRNA_E	binsdexRNA_J	binsdexRNA_I	condition	gene_overlapping_noDE
ENSG00000200033.1	RNU6-403P	snRNA	14h_vs_00h	non-coding	NA	NA	NA	0.130216842236707	-0.411094220425594	NA	0	NA	NA	1.51446950901185	NA	NA	NA	NA	NA	NA	NA	14h	FALSE
ENSG00000200034.1	RNU4-73P	snRNA	14h_vs_00h	non-coding	NA	NA	NA	0	NA	NA	0	NA	NA	NA	NA	NA	NA	NA	NA	NA	NA	14h	FALSE
ENSG00000200036.1	RNA5SP65	rRNA_pseudogene	14h_vs_00h	non-coding	NA	NA	NA	0	NA	NA	0	NA	NA	NA	NA	NA	NA	NA	NA	NA	NA	14h	FALSE
ENSG00000200040.1	Y_RNA	misc_RNA	14h_vs_00h	non-coding	NA	NA	NA	0	NA	NA	0	NA	NA	NA	NA	NA	NA	NA	NA	NA	NA	14h	FALSE
ENSG00000200041.1	Y_RNA	misc_RNA	14h_vs_00h	non-coding	NA	NA	NA	0	NA	NA	0	NA	NA	NA	NA	NA	NA	NA	NA	NA	NA	14h	FALSE
ENSG00000200047.1	RN7SKP115	misc_RNA	14h_vs_00h	non-coding	NA	NA	NA	0.18536874975958	1.5124591312169	NA	0	NA	NA	-0.40898375851002	NA	NA	NA	NA	NA	NA	NA	14h	FALSE
ENSG00000200048.1	RNU6-812P	snRNA	14h_vs_00h	non-coding	NA	NA	NA	0	NA	NA	0	NA	NA	NA	NA	NA	NA	NA	NA	NA	NA	14h	FALSE
ENSG00000200049.1	Y_RNA	misc_RNA	14h_vs_00h	non-coding	NA	NA	NA	0	NA	NA	0.118279559440079	1.9341841761258	NA	1.41592593031836	NA	NA	NA	NA	NA	NA	NA	14h	FALSE
ENSG00000200051.1	ENSG00000200051	snoRNA	14h_vs_00h	non-coding	NA	NA	NA	0	NA	NA	0	NA	NA	NA	NA	NA	NA	NA	NA	NA	NA	14h	FALSE
ENSG00000200052.1	Y_RNA	misc_RNA	14h_vs_00h	non-coding	NA	NA	NA	0	NA	NA	0	NA	NA	NA	NA	NA	NA	NA	NA	NA	NA	14h	FALSE
ENSG00000200057.1	RN7SKP63	misc_RNA	14h_vs_00h	non-coding	NA	NA	NA	0	NA	NA	0	NA	NA	NA	NA	NA	NA	NA	NA	NA	NA	14h	FALSE
ENSG00000200058.1	RNA5SP218	rRNA_pseudogene	14h_vs_00h	non-coding	NA	NA	NA	0	NA	NA	1.69513243880018	3.38723603662178	0.319058484986116	2.95137606279197	NA	NA	NA	NA	NA	NA	NA	14h	FALSE
ENSG00000200059.1	Y_RNA	misc_RNA	14h_vs_00h	non-coding	NA	NA	NA	0	NA	NA	0	NA	NA	NA	NA	NA	NA	NA	NA	NA	NA	14h	FALSE
ENSG00000200060.1	Y_RNA	misc_RNA	14h_vs_00h	non-coding	NA	NA	NA	0	NA	NA	0	NA	NA	NA	NA	NA	NA	NA	NA	NA	NA	14h	FALSE
ENSG00000200062.1	RNU4-58P	snRNA	14h_vs_00h	non-coding	NA	NA	NA	0.140976819621309	-0.411094220425594	NA	0.138165837909076	-0.432663431008781	NA	0.0229237919330612	NA	NA	NA	NA	NA	NA	NA	14h	FALSE
ENSG00000200063.1	ENSG00000200063	snoRNA	14h_vs_00h	non-coding	NA	NA	NA	0.130216842236707	-0.411094220425594	NA	0	NA	NA	1.51446950901185	NA	NA	NA	NA	NA	NA	NA	14h	FALSE
ENSG00000200064.1	RNY4P9	misc_RNA	14h_vs_00h	non-coding	NA	NA	NA	0	NA	NA	0.493261207559099	2.24345532839918	NA	1.74249429860397	NA	NA	NA	NA	NA	NA	NA	14h	FALSE
ENSG00000200065.1	Y_RNA	misc_RNA	14h_vs_00h	non-coding	NA	NA	NA	0	NA	NA	0	NA	NA	NA	NA	NA	NA	NA	NA	NA	NA	14h	FALSE
ENSG00000200070.1	RNU4-80P	snRNA	14h_vs_00h	non-coding	NA	NA	NA	0	NA	NA	0.0993031781310474	0.0114560244397358	NA	-0.510893964221706	NA	NA	NA	NA	NA	NA	NA	14h	FALSE
ENSG00000200072.1	ENSG00000200072	snoRNA	14h_vs_00h	non-coding	NA	NA	NA	0	NA	NA	0	NA	NA	NA	NA	NA	NA	NA	NA	NA	NA	14h	FALSE
ENSG00000200075.1	ENSG00000200075	snoRNA	14h_vs_00h	non-coding	NA	NA	NA	0	NA	NA	0	NA	NA	NA	NA	NA	NA	NA	NA	NA	NA	14h	FALSE
ENSG00000200079.1	RNA5SP326	rRNA_pseudogene	14h_vs_00h	non-coding	NA	NA	NA	0	NA	NA	0	NA	NA	NA	NA	NA	NA	NA	NA	NA	NA	14h	FALSE
ENSG00000200085.1	Y_RNA	misc_RNA	14h_vs_00h	non-coding	NA	NA	NA	0	NA	NA	0	NA	NA	NA	NA	NA	NA	NA	NA	NA	NA	14h	FALSE
ENSG00000200086.1	RNU6-433P	snRNA	14h_vs_00h	non-coding	NA	NA	NA	0	NA	NA	0	NA	NA	NA	NA	NA	NA	NA	NA	NA	NA	14h	FALSE
ENSG00000200087.1	SNORA73B	snoRNA	14h_vs_00h	non-coding	NA	NA	NA	242.912090639951	1.47414312101469	1.56297480671455e-13	0.0993031781310474	0.0114560244397358	NA	-1.32710459900918	0.781018681083139	NA	NA	NA	NA	NA	NA	14h	FALSE
ENSG00000200089.1	SNORD114-31	snoRNA	14h_vs_00h	non-coding	NA	NA	NA	0.188478292766834	1.5124591312169	NA	0	NA	NA	-0.40898375851002	NA	NA	NA	NA	NA	NA	NA	14h	FALSE
ENSG00000200090.1	Y_RNA	misc_RNA	14h_vs_00h	non-coding	NA	NA	NA	3.66287257343622	0.721360469571872	0.578493464041827	0	NA	NA	0.377440204197636	NA	NA	NA	NA	NA	NA	NA	14h	FALSE
ENSG00000200091.1	RN7SKP163	misc_RNA	14h_vs_00h	non-coding	NA	NA	NA	0.226633968060073	1.5124591312169	NA	0.118279559440079	1.9341841761258	NA	0.454184016853987	NA	NA	NA	NA	NA	NA	NA	14h	FALSE
ENSG00000200095.1	RNU6-181P	snRNA	14h_vs_00h	non-coding	NA	NA	NA	0	NA	NA	0	NA	NA	NA	NA	NA	NA	NA	NA	NA	NA	14h	FALSE
ENSG00000200097.1	RNU6-1167P	snRNA	14h_vs_00h	non-coding	NA	NA	NA	0	NA	NA	0	NA	NA	NA	NA	NA	NA	NA	NA	NA	NA	14h	FALSE
ENSG00000200101.1	RNU6-508P	snRNA	14h_vs_00h	non-coding	NA	NA	NA	0	NA	NA	0	NA	NA	NA	NA	NA	NA	NA	NA	NA	NA	14h	FALSE
ENSG00000200102.1	RNU6-252P	snRNA	14h_vs_00h	non-coding	NA	NA	NA	0	NA	NA	0	NA	NA	NA	NA	NA	NA	NA	NA	NA	NA	14h	FALSE
ENSG00000200105.1	RNU6-251P	snRNA	14h_vs_00h	non-coding	NA	NA	NA	0.827618606547341	-2.90816833390161	0.275676940293343	0	NA	NA	4.01479665054277	NA	NA	NA	NA	NA	NA	NA	14h	FALSE
ENSG00000200106.1	RNU6-984P	snRNA	14h_vs_00h	non-coding	NA	NA	NA	0	NA	NA	0	NA	NA	NA	NA	NA	NA	NA	NA	NA	NA	14h	FALSE
ENSG00000200107.1	RNU6-1249P	snRNA	14h_vs_00h	non-coding	NA	NA	NA	0	NA	NA	0	NA	NA	NA	NA	NA	NA	NA	NA	NA	NA	14h	FALSE
ENSG00000200108.1	RNU6-774P	snRNA	14h_vs_00h	non-coding	NA	NA	NA	0	NA	NA	0	NA	NA	NA	NA	NA	NA	NA	NA	NA	NA	14h	FALSE
ENSG00000200112.1	ENSG00000200112	snoRNA	14h_vs_00h	non-coding	NA	NA	NA	0	NA	NA	0	NA	NA	NA	NA	NA	NA	NA	NA	NA	NA	14h	FALSE
ENSG00000200113.1	ENSG00000200113	snoRNA	14h_vs_00h	non-coding	NA	NA	NA	0	NA	NA	0	NA	NA	NA	NA	NA	NA	NA	NA	NA	NA	14h	FALSE
ENSG00000200114.1	RNA5SP123	rRNA_pseudogene	14h_vs_00h	non-coding	NA	NA	NA	0	NA	NA	6.60456101106305	2.73679445172768	0.0271318697658597	2.28894685529887	NA	NA	NA	NA	NA	NA	NA	14h	FALSE
ENSG00000200118.1	Y_RNA	misc_RNA	14h_vs_00h	non-coding	NA	NA	NA	0.130216842236707	-0.411094220425594	NA	0	NA	NA	1.51446950901185	NA	NA	NA	NA	NA	NA	NA	14h	FALSE
ENSG00000200120.1	Y_RNA	misc_RNA	14h_vs_00h	non-coding	NA	NA	NA	0	NA	NA	0	NA	NA	NA	NA	NA	NA	NA	NA	NA	NA	14h	FALSE
ENSG00000200131.1	RN7SKP77	misc_RNA	14h_vs_00h	non-coding	NA	NA	NA	0	NA	NA	0	NA	NA	NA	NA	NA	NA	NA	NA	NA	NA	14h	FALSE
ENSG00000200132.1	RNU6-1021P	snRNA	14h_vs_00h	non-coding	NA	NA	NA	0	NA	NA	0	NA	NA	NA	NA	NA	NA	NA	NA	NA	NA	14h	FALSE
ENSG00000200135.1	Y_RNA	misc_RNA	14h_vs_00h	non-coding	NA	NA	NA	0	NA	NA	0	NA	NA	NA	NA	NA	NA	NA	NA	NA	NA	14h	FALSE
ENSG00000200138.1	RNY1P10	misc_RNA	14h_vs_00h	non-coding	NA	NA	NA	0	NA	NA	0	NA	NA	NA	NA	NA	NA	NA	NA	NA	NA	14h	FALSE
ENSG00000200139.1	RNU6-778P	snRNA	14h_vs_00h	non-coding	NA	NA	NA	0	NA	NA	0	NA	NA	NA	NA	NA	NA	NA	NA	NA	NA	14h	FALSE
ENSG00000200142.1	Y_RNA	misc_RNA	14h_vs_00h	non-coding	NA	NA	NA	0.26745249496006	-1.2856483463619	NA	0	NA	NA	2.38816788093397	NA	NA	NA	NA	NA	NA	NA	14h	FALSE
ENSG00000200146.1	RNU6-544P	snRNA	14h_vs_00h	non-coding	NA	NA	NA	0	NA	NA	0.0993031781310474	0.0114560244397358	NA	-0.510893964221706	NA	NA	NA	NA	NA	NA	NA	14h	FALSE
ENSG00000200150.1	ENSG00000200150	snoRNA	14h_vs_00h	non-coding	NA	NA	NA	0	NA	NA	0	NA	NA	NA	NA	NA	NA	NA	NA	NA	NA	14h	FALSE
ENSG00000200151.1	RN7SKP231	misc_RNA	14h_vs_00h	non-coding	NA	NA	NA	0.226633968060073	1.5124591312169	NA	0	NA	NA	-0.40898375851002	NA	NA	NA	NA	NA	NA	NA	14h	FALSE
ENSG00000200152.1	RNU6-216P	snRNA	14h_vs_00h	non-coding	NA	NA	NA	0	NA	NA	0.236559118880159	2.4311512869334	NA	1.90711446975758	NA	NA	NA	NA	NA	NA	NA	14h	FALSE
ENSG00000200153.1	RNU6-23P	snRNA	14h_vs_00h	non-coding	NA	NA	NA	0	NA	NA	0	NA	NA	NA	NA	NA	NA	NA	NA	NA	NA	14h	FALSE
ENSG00000200156.1	RNU5B-1	snRNA	14h_vs_00h	non-coding	NA	NA	NA	29.6113329013154	0.898135868201413	0.194299255852744	509.359599052586	1.79066582717015	0.00750029474243389	0.919028717969038	0.781018681083139	NA	NA	NA	NA	NA	NA	14h	FALSE
ENSG00000200161.1	RN7SKP145	misc_RNA	14h_vs_00h	non-coding	NA	NA	NA	0	NA	NA	0	NA	NA	NA	NA	NA	NA	NA	NA	NA	NA	14h	FALSE
ENSG00000200162.1	Y_RNA	misc_RNA	14h_vs_00h	non-coding	NA	NA	NA	0	NA	NA	0	NA	NA	NA	NA	NA	NA	NA	NA	NA	NA	14h	FALSE
ENSG00000200163.1	SNORD115-18	snoRNA	14h_vs_00h	non-coding	NA	NA	NA	0	NA	NA	0	NA	NA	NA	NA	NA	NA	NA	NA	NA	NA	14h	FALSE
ENSG00000200164.1	Y_RNA	misc_RNA	14h_vs_00h	non-coding	NA	NA	NA	0.188478292766834	1.5124591312169	NA	0	NA	NA	-0.40898375851002	NA	NA	NA	NA	NA	NA	NA	14h	FALSE
ENSG00000200168.1	RNA5SP350	rRNA_pseudogene	14h_vs_00h	non-coding	NA	NA	NA	0	NA	NA	0	NA	NA	NA	NA	NA	NA	NA	NA	NA	NA	14h	FALSE
ENSG00000200169.1	RNU5D-1	snRNA	14h_vs_00h	non-coding	NA	NA	NA	2.45755459338335	-1.01164389200339	0.51818990500734	39.3756404467811	0.432207360576541	0.297972870451888	1.51538676866689	0.433841163958519	NA	NA	NA	NA	NA	NA	14h	FALSE
ENSG00000200170.1	Y_RNA	misc_RNA	14h_vs_00h	non-coding	NA	NA	NA	0.260433684473414	-1.25204940376026	NA	0	NA	NA	2.34999538600602	NA	NA	NA	NA	NA	NA	NA	14h	FALSE
ENSG00000200171.1	Y_RNA	misc_RNA	14h_vs_00h	non-coding	NA	NA	NA	0.565434878300503	2.92440925154064	NA	0	NA	NA	-1.82110937029798	NA	NA	NA	NA	NA	NA	NA	14h	FALSE
ENSG00000200174.1	Y_RNA	misc_RNA	14h_vs_00h	non-coding	NA	NA	NA	0	NA	NA	0	NA	NA	NA	NA	NA	NA	NA	NA	NA	NA	14h	FALSE
ENSG00000200175.1	RNU6-1309P	snRNA	14h_vs_00h	non-coding	NA	NA	NA	0.315585591996287	0.550691626697101	NA	0	NA	NA	0.552728863363075	NA	NA	NA	NA	NA	NA	NA	14h	FALSE
ENSG00000200176.1	RNU1-19P	snRNA	14h_vs_00h	non-coding	NA	NA	NA	0.549238370543006	1.4777732166896	NA	0.493261207559099	2.24345532839918	NA	0.770585518548355	NA	NA	NA	NA	NA	NA	NA	14h	FALSE
ENSG00000200179.1	Y_RNA	misc_RNA	14h_vs_00h	non-coding	NA	NA	NA	0	NA	NA	0	NA	NA	NA	NA	NA	NA	NA	NA	NA	NA	14h	FALSE
ENSG00000200183.1	RNU6-238P	snRNA	14h_vs_00h	non-coding	NA	NA	NA	0	NA	NA	0	NA	NA	NA	NA	NA	NA	NA	NA	NA	NA	14h	FALSE
ENSG00000200184.1	RNU1-20P	snRNA	14h_vs_00h	non-coding	NA	NA	NA	0.18536874975958	1.5124591312169	NA	126.763923078148	0.882092930397324	0.193265794857064	-0.583049126542883	0.927913724820813	NA	NA	NA	NA	NA	NA	14h	FALSE
ENSG00000200189.1	RNU6-832P	snRNA	14h_vs_00h	non-coding	NA	NA	NA	0	NA	NA	1.30107515384087	4.44366226057863	0.256383271935375	3.88426604243631	NA	NA	NA	NA	NA	NA	NA	14h	FALSE
ENSG00000200191.1	U8	snoRNA	14h_vs_00h	non-coding	NA	NA	NA	0	NA	NA	0	NA	NA	NA	NA	NA	NA	NA	NA	NA	NA	14h	FALSE
ENSG00000200197.1	RNU1-21P	snRNA	14h_vs_00h	non-coding	NA	NA	NA	0	NA	NA	10.0859838377906	-0.238911709176895	0.805464797688915	-0.754410010847868	0.906849514719626	NA	NA	NA	NA	NA	NA	14h	FALSE
ENSG00000200198.1	RN7SKP211	misc_RNA	14h_vs_00h	non-coding	NA	NA	NA	0	NA	NA	0	NA	NA	NA	NA	NA	NA	NA	NA	NA	NA	14h	FALSE
ENSG00000200201.1	Y_RNA	misc_RNA	14h_vs_00h	non-coding	NA	NA	NA	0	NA	NA	0	NA	NA	NA	NA	NA	NA	NA	NA	NA	NA	14h	FALSE
ENSG00000200204.1	RNU1-22P	snRNA	14h_vs_00h	non-coding	NA	NA	NA	0.370737499519159	2.31960211927768	NA	850.643668441716	0.51166195654364	0.27412436826889	-1.85191991886486	0.658314913183093	NA	NA	NA	NA	NA	NA	14h	FALSE
ENSG00000200206.1	ENSG00000200206	snoRNA	14h_vs_00h	non-coding	NA	NA	NA	0	NA	NA	0	NA	NA	NA	NA	NA	NA	NA	NA	NA	NA	14h	FALSE
ENSG00000200208.1	Y_RNA	misc_RNA	14h_vs_00h	non-coding	NA	NA	NA	0	NA	NA	0	NA	NA	NA	NA	NA	NA	NA	NA	NA	NA	14h	FALSE
ENSG00000200209.1	Y_RNA	misc_RNA	14h_vs_00h	non-coding	NA	NA	NA	0	NA	NA	0	NA	NA	NA	NA	NA	NA	NA	NA	NA	NA	14h	FALSE
ENSG00000200211.1	RNY4P27	misc_RNA	14h_vs_00h	non-coding	NA	NA	NA	0	NA	NA	5.87831052272758	1.95817133977118	0.225089518901554	1.52561185970111	NA	NA	NA	NA	NA	NA	NA	14h	FALSE
ENSG00000200213.1	RNU6-992P	snRNA	14h_vs_00h	non-coding	NA	NA	NA	0	NA	NA	0	NA	NA	NA	NA	NA	NA	NA	NA	NA	NA	14h	FALSE
ENSG00000200215.3	SNORD113-6	snoRNA	14h_vs_00h	non-coding	NA	NA	NA	0	NA	NA	0	NA	NA	NA	NA	NA	NA	NA	NA	NA	NA	14h	FALSE
ENSG00000200216.2	RNU6-745P	snRNA	14h_vs_00h	non-coding	NA	NA	NA	0	NA	NA	0	NA	NA	NA	NA	NA	NA	NA	NA	NA	NA	14h	FALSE
ENSG00000200217.1	RNU6-839P	snRNA	14h_vs_00h	non-coding	NA	NA	NA	0	NA	NA	0.493261207559099	2.24345532839918	NA	1.74249429860397	NA	NA	NA	NA	NA	NA	NA	14h	FALSE
ENSG00000200218.1	RNU6-697P	snRNA	14h_vs_00h	non-coding	NA	NA	NA	0	NA	NA	0.305642037834697	1.521958461419	NA	0.996259108490281	NA	NA	NA	NA	NA	NA	NA	14h	FALSE
ENSG00000200220.1	RNU6-179P	snRNA	14h_vs_00h	non-coding	NA	NA	NA	0	NA	NA	0.611540766999178	2.95632970492995	NA	2.50390076262037	NA	NA	NA	NA	NA	NA	NA	14h	FALSE
ENSG00000200222.2	U3	snoRNA	14h_vs_00h	non-coding	NA	NA	NA	0	NA	NA	0	NA	NA	NA	NA	NA	NA	NA	NA	NA	NA	14h	FALSE
ENSG00000200224.2	RNU6-626P	snRNA	14h_vs_00h	non-coding	NA	NA	NA	0	NA	NA	0.118279559440079	1.9341841761258	NA	1.41592593031836	NA	NA	NA	NA	NA	NA	NA	14h	FALSE
ENSG00000200225.1	RNA5SP382	rRNA_pseudogene	14h_vs_00h	non-coding	NA	NA	NA	0	NA	NA	0.91380422048201	2.63843331090721	0.290157675967877	2.22823766380116	NA	NA	NA	NA	NA	NA	NA	14h	FALSE
ENSG00000200227.1	RNA5SP197	rRNA_pseudogene	14h_vs_00h	non-coding	NA	NA	NA	0	NA	NA	0	NA	NA	NA	NA	NA	NA	NA	NA	NA	NA	14h	FALSE
ENSG00000200231.1	RNU1-23P	snRNA	14h_vs_00h	non-coding	NA	NA	NA	0	NA	NA	0	NA	NA	NA	NA	NA	NA	NA	NA	NA	NA	14h	FALSE
ENSG00000200235.1	ENSG00000200235	snoRNA	14h_vs_00h	non-coding	NA	NA	NA	0	NA	NA	0	NA	NA	NA	NA	NA	NA	NA	NA	NA	NA	14h	FALSE
ENSG00000200237.1	SNORA70	snoRNA	14h_vs_00h	non-coding	NA	NA	NA	0.188478292766834	1.5124591312169	NA	0	NA	NA	-0.40898375851002	NA	NA	NA	NA	NA	NA	NA	14h	FALSE
ENSG00000200238.1	RNA5SP133	rRNA_pseudogene	14h_vs_00h	non-coding	NA	NA	NA	0	NA	NA	0	NA	NA	NA	NA	NA	NA	NA	NA	NA	NA	14h	FALSE
ENSG00000200241.1	Y_RNA	misc_RNA	14h_vs_00h	non-coding	NA	NA	NA	0	NA	NA	0	NA	NA	NA	NA	NA	NA	NA	NA	NA	NA	14h	FALSE
ENSG00000200243.1	RN7SKP79	misc_RNA	14h_vs_00h	non-coding	NA	NA	NA	0.137235652723353	-0.411094220425594	NA	0.493261207559099	2.24345532839918	NA	2.70420288133094	NA	NA	NA	NA	NA	NA	NA	14h	FALSE
ENSG00000200246.1	RNA5SP263	rRNA_pseudogene	14h_vs_00h	non-coding	NA	NA	NA	0	NA	NA	0.493261207559099	2.24345532839918	NA	1.74249429860397	NA	NA	NA	NA	NA	NA	NA	14h	FALSE
ENSG00000200247.1	RNU6-254P	snRNA	14h_vs_00h	non-coding	NA	NA	NA	0	NA	NA	0	NA	NA	NA	NA	NA	NA	NA	NA	NA	NA	14h	FALSE
ENSG00000200248.1	RNA5SP214	rRNA_pseudogene	14h_vs_00h	non-coding	NA	NA	NA	0	NA	NA	1.76644927920296	2.71086756887833	0.242364591086915	2.36625114116527	NA	NA	NA	NA	NA	NA	NA	14h	FALSE
ENSG00000200250.1	RNU6-1147P	snRNA	14h_vs_00h	non-coding	NA	NA	NA	0	NA	NA	0.354838678320238	2.83112971519902	NA	2.30501961631213	NA	NA	NA	NA	NA	NA	NA	14h	FALSE
ENSG00000200252.1	Y_RNA	misc_RNA	14h_vs_00h	non-coding	NA	NA	NA	0	NA	NA	0.469739653408453	3.11075899070158	NA	2.57536863670802	NA	NA	NA	NA	NA	NA	NA	14h	FALSE
ENSG00000200253.1	RNU6-529P	snRNA	14h_vs_00h	non-coding	NA	NA	NA	0.322604402482933	0.550691913640309	NA	0	NA	NA	0.552728863363076	NA	NA	NA	NA	NA	NA	NA	14h	FALSE
ENSG00000200254.1	RNU6-536P	snRNA	14h_vs_00h	non-coding	NA	NA	NA	0	NA	NA	0	NA	NA	NA	NA	NA	NA	NA	NA	NA	NA	14h	FALSE
ENSG00000200256.1	Y_RNA	misc_RNA	14h_vs_00h	non-coding	NA	NA	NA	0	NA	NA	0	NA	NA	NA	NA	NA	NA	NA	NA	NA	NA	14h	FALSE
ENSG00000200257.1	RNU6-97P	snRNA	14h_vs_00h	non-coding	NA	NA	NA	0	NA	NA	0	NA	NA	NA	NA	NA	NA	NA	NA	NA	NA	14h	FALSE
ENSG00000200261.1	Y_RNA	misc_RNA	14h_vs_00h	non-coding	NA	NA	NA	0	NA	NA	0	NA	NA	NA	NA	NA	NA	NA	NA	NA	NA	14h	FALSE
ENSG00000200262.1	Y_RNA	misc_RNA	14h_vs_00h	non-coding	NA	NA	NA	0	NA	NA	0	NA	NA	NA	NA	NA	NA	NA	NA	NA	NA	14h	FALSE
ENSG00000200267.1	RNU6-66P	snRNA	14h_vs_00h	non-coding	NA	NA	NA	0	NA	NA	0	NA	NA	NA	NA	NA	NA	NA	NA	NA	NA	14h	FALSE
ENSG00000200269.1	RNU6-838P	snRNA	14h_vs_00h	non-coding	NA	NA	NA	0	NA	NA	0	NA	NA	NA	NA	NA	NA	NA	NA	NA	NA	14h	FALSE
ENSG00000200274.1	RNU4-32P	snRNA	14h_vs_00h	non-coding	NA	NA	NA	0	NA	NA	0.0993031781310474	0.0114560244397358	NA	-0.510893964221706	NA	NA	NA	NA	NA	NA	NA	14h	FALSE
ENSG00000200275.1	RNA5SP199	rRNA_pseudogene	14h_vs_00h	non-coding	NA	NA	NA	0	NA	NA	0	NA	NA	NA	NA	NA	NA	NA	NA	NA	NA	14h	FALSE
ENSG00000200278.1	RNA5SP352	rRNA_pseudogene	14h_vs_00h	non-coding	NA	NA	NA	0	NA	NA	0	NA	NA	NA	NA	NA	NA	NA	NA	NA	NA	14h	FALSE
ENSG00000200281.1	RNU6-624P	snRNA	14h_vs_00h	non-coding	NA	NA	NA	0	NA	NA	0	NA	NA	NA	NA	NA	NA	NA	NA	NA	NA	14h	FALSE
ENSG00000200283.1	Y_RNA	misc_RNA	14h_vs_00h	non-coding	NA	NA	NA	0	NA	NA	0	NA	NA	NA	NA	NA	NA	NA	NA	NA	NA	14h	FALSE
ENSG00000200287.1	Y_RNA	misc_RNA	14h_vs_00h	non-coding	NA	NA	NA	0	NA	NA	0	NA	NA	NA	NA	NA	NA	NA	NA	NA	NA	14h	FALSE
ENSG00000200288.1	ENSG00000200288	snoRNA	14h_vs_00h	non-coding	NA	NA	NA	0	NA	NA	0.233180534528294	2.24345532839918	NA	1.74249429860397	NA	NA	NA	NA	NA	NA	NA	14h	FALSE
ENSG00000200291.1	Y_RNA	misc_RNA	14h_vs_00h	non-coding	NA	NA	NA	0.740826206317095	2.04013356405294	NA	0	NA	NA	-0.942116652938989	NA	NA	NA	NA	NA	NA	NA	14h	FALSE
ENSG00000200293.1	RNA5SP393	rRNA_pseudogene	14h_vs_00h	non-coding	NA	NA	NA	0	NA	NA	0	NA	NA	NA	NA	NA	NA	NA	NA	NA	NA	14h	FALSE
ENSG00000200294.1	ENSG00000200294	snoRNA	14h_vs_00h	non-coding	NA	NA	NA	0	NA	NA	0	NA	NA	NA	NA	NA	NA	NA	NA	NA	NA	14h	FALSE
ENSG00000200295.1	RNU6-527P	snRNA	14h_vs_00h	non-coding	NA	NA	NA	0	NA	NA	0	NA	NA	NA	NA	NA	NA	NA	NA	NA	NA	14h	FALSE
ENSG00000200296.1	RNU1-83P	snRNA	14h_vs_00h	non-coding	NA	NA	NA	0	NA	NA	38.764271870991	0.296838396559902	0.633066260842686	-0.208703200150878	0.975505862800282	NA	NA	NA	NA	NA	NA	14h	FALSE
ENSG00000200298.1	Y_RNA	misc_RNA	14h_vs_00h	non-coding	NA	NA	NA	0	NA	NA	0	NA	NA	NA	NA	NA	NA	NA	NA	NA	NA	14h	FALSE
ENSG00000200301.1	RNA5SP483	rRNA_pseudogene	14h_vs_00h	non-coding	NA	NA	NA	0	NA	NA	0	NA	NA	NA	NA	NA	NA	NA	NA	NA	NA	14h	FALSE
ENSG00000200303.1	RNU6-940P	snRNA	14h_vs_00h	non-coding	NA	NA	NA	0	NA	NA	0	NA	NA	NA	NA	NA	NA	NA	NA	NA	NA	14h	FALSE
ENSG00000200304.1	RNU6-1255P	snRNA	14h_vs_00h	non-coding	NA	NA	NA	0.140976819621309	-0.411094220425594	NA	0	NA	NA	1.51446950901185	NA	NA	NA	NA	NA	NA	NA	14h	FALSE
ENSG00000200305.1	Y_RNA	misc_RNA	14h_vs_00h	non-coding	NA	NA	NA	0.188478292766834	1.5124591312169	NA	0	NA	NA	-0.40898375851002	NA	NA	NA	NA	NA	NA	NA	14h	FALSE
ENSG00000200309.1	Y_RNA	misc_RNA	14h_vs_00h	non-coding	NA	NA	NA	0	NA	NA	0	NA	NA	NA	NA	NA	NA	NA	NA	NA	NA	14h	FALSE
ENSG00000200310.1	RNA5SP215	rRNA_pseudogene	14h_vs_00h	non-coding	NA	NA	NA	0	NA	NA	3.68586316060013	2.58583957173091	0.127269872090635	2.1051403752587	NA	NA	NA	NA	NA	NA	NA	14h	FALSE
ENSG00000200312.1	RN7SKP255	misc_RNA	14h_vs_00h	non-coding	NA	NA	NA	154.700408383402	0.946246653472967	0.00399278015757483	0	NA	NA	0.156572028014307	0.980607901516774	NA	NA	NA	NA	NA	NA	14h	FALSE
ENSG00000200313.1	RNA5-8SP7	rRNA_pseudogene	14h_vs_00h	non-coding	NA	NA	NA	0	NA	NA	0	NA	NA	NA	NA	NA	NA	NA	NA	NA	NA	14h	FALSE
ENSG00000200314.1	Y_RNA	misc_RNA	14h_vs_00h	non-coding	NA	NA	NA	0.274471305446706	-1.31779346341419	NA	0	NA	NA	2.42557114570634	NA	NA	NA	NA	NA	NA	NA	14h	FALSE
ENSG00000200318.2	SNORD3P1	snoRNA	14h_vs_00h	non-coding	NA	NA	NA	0	NA	NA	0	NA	NA	NA	NA	NA	NA	NA	NA	NA	NA	14h	FALSE
ENSG00000200325.1	Y_RNA	misc_RNA	14h_vs_00h	non-coding	NA	NA	NA	0	NA	NA	0	NA	NA	NA	NA	NA	NA	NA	NA	NA	NA	14h	FALSE
ENSG00000200326.1	RNA5SP391	rRNA_pseudogene	14h_vs_00h	non-coding	NA	NA	NA	0	NA	NA	0	NA	NA	NA	NA	NA	NA	NA	NA	NA	NA	14h	FALSE
ENSG00000200327.1	RNA5SP62	rRNA_pseudogene	14h_vs_00h	non-coding	NA	NA	NA	0	NA	NA	0.566808910091253	1.743867794167	NA	1.19367193895277	NA	NA	NA	NA	NA	NA	NA	14h	FALSE
ENSG00000200331.1	RNU6-183P	snRNA	14h_vs_00h	non-coding	NA	NA	NA	0	NA	NA	0	NA	NA	NA	NA	NA	NA	NA	NA	NA	NA	14h	FALSE
ENSG00000200332.1	Y_RNA	misc_RNA	14h_vs_00h	non-coding	NA	NA	NA	0	NA	NA	0	NA	NA	NA	NA	NA	NA	NA	NA	NA	NA	14h	FALSE
ENSG00000200334.1	Y_RNA	misc_RNA	14h_vs_00h	non-coding	NA	NA	NA	0	NA	NA	0	NA	NA	NA	NA	NA	NA	NA	NA	NA	NA	14h	FALSE
ENSG00000200336.1	RNA5SP333	rRNA_pseudogene	14h_vs_00h	non-coding	NA	NA	NA	0	NA	NA	0	NA	NA	NA	NA	NA	NA	NA	NA	NA	NA	14h	FALSE
ENSG00000200338.1	RNU1-49P	snRNA	14h_vs_00h	non-coding	NA	NA	NA	0	NA	NA	0	NA	NA	NA	NA	NA	NA	NA	NA	NA	NA	14h	FALSE
ENSG00000200340.1	RNU1-105P	snRNA	14h_vs_00h	non-coding	NA	NA	NA	0	NA	NA	0.187362478394617	1.02063637141018	NA	0.505070792805821	NA	NA	NA	NA	NA	NA	NA	14h	FALSE
ENSG00000200343.1	RNA5S8	rRNA	14h_vs_00h	non-coding	NA	NA	NA	0	NA	NA	0	NA	NA	NA	NA	NA	NA	NA	NA	NA	NA	14h	FALSE
ENSG00000200344.1	Y_RNA	misc_RNA	14h_vs_00h	non-coding	NA	NA	NA	0	NA	NA	0	NA	NA	NA	NA	NA	NA	NA	NA	NA	NA	14h	FALSE
ENSG00000200345.2	RNU6-485P	snRNA	14h_vs_00h	non-coding	NA	NA	NA	0	NA	NA	0	NA	NA	NA	NA	NA	NA	NA	NA	NA	NA	14h	FALSE
ENSG00000200350.1	RNU6-1285P	snRNA	14h_vs_00h	non-coding	NA	NA	NA	0	NA	NA	0	NA	NA	NA	NA	NA	NA	NA	NA	NA	NA	14h	FALSE
ENSG00000200351.1	Y_RNA	misc_RNA	14h_vs_00h	non-coding	NA	NA	NA	0	NA	NA	0	NA	NA	NA	NA	NA	NA	NA	NA	NA	NA	14h	FALSE
ENSG00000200355.1	SNORA72	snoRNA	14h_vs_00h	non-coding	NA	NA	NA	0	NA	NA	0	NA	NA	NA	NA	NA	NA	NA	NA	NA	NA	14h	FALSE
ENSG00000200356.1	RNU6-833P	snRNA	14h_vs_00h	non-coding	NA	NA	NA	0	NA	NA	0	NA	NA	NA	NA	NA	NA	NA	NA	NA	NA	14h	FALSE
ENSG00000200360.1	RNU6-792P	snRNA	14h_vs_00h	non-coding	NA	NA	NA	0	NA	NA	0	NA	NA	NA	NA	NA	NA	NA	NA	NA	NA	14h	FALSE
ENSG00000200361.1	Y_RNA	misc_RNA	14h_vs_00h	non-coding	NA	NA	NA	0	NA	NA	0.0993031781310474	0.0114560244397358	NA	-0.510893964221706	NA	NA	NA	NA	NA	NA	NA	14h	FALSE
ENSG00000200366.1	RNU6-511P	snRNA	14h_vs_00h	non-coding	NA	NA	NA	0	NA	NA	0	NA	NA	NA	NA	NA	NA	NA	NA	NA	NA	14h	FALSE
ENSG00000200369.1	RNU6-666P	snRNA	14h_vs_00h	non-coding	NA	NA	NA	0	NA	NA	0	NA	NA	NA	NA	NA	NA	NA	NA	NA	NA	14h	FALSE
ENSG00000200370.1	RNA5S17	rRNA	14h_vs_00h	non-coding	NA	NA	NA	0	NA	NA	0	NA	NA	NA	NA	NA	NA	NA	NA	NA	NA	14h	FALSE
ENSG00000200372.1	RNU5E-8P	snRNA	14h_vs_00h	non-coding	NA	NA	NA	0	NA	NA	0	NA	NA	NA	NA	NA	NA	NA	NA	NA	NA	14h	FALSE
ENSG00000200376.1	RNU5E-10P	snRNA	14h_vs_00h	non-coding	NA	NA	NA	0.281953639242618	-1.35160546458939	NA	0	NA	NA	2.4558464798115	NA	NA	NA	NA	NA	NA	NA	14h	FALSE
ENSG00000200377.1	ENSG00000200377	snoRNA	14h_vs_00h	non-coding	NA	NA	NA	0	NA	NA	0	NA	NA	NA	NA	NA	NA	NA	NA	NA	NA	14h	FALSE
ENSG00000200378.1	RNU5B-4P	snRNA	14h_vs_00h	non-coding	NA	NA	NA	0	NA	NA	0	NA	NA	NA	NA	NA	NA	NA	NA	NA	NA	14h	FALSE
ENSG00000200379.1	RN7SKP45	misc_RNA	14h_vs_00h	non-coding	NA	NA	NA	0	NA	NA	0	NA	NA	NA	NA	NA	NA	NA	NA	NA	NA	14h	FALSE
ENSG00000200381.1	RNA5S4	rRNA	14h_vs_00h	non-coding	NA	NA	NA	0	NA	NA	0	NA	NA	NA	NA	NA	NA	NA	NA	NA	NA	14h	FALSE
ENSG00000200385.1	ENSG00000200385	snoRNA	14h_vs_00h	non-coding	NA	NA	NA	0	NA	NA	0	NA	NA	NA	NA	NA	NA	NA	NA	NA	NA	14h	FALSE
ENSG00000200388.1	RNU6-618P	snRNA	14h_vs_00h	non-coding	NA	NA	NA	0	NA	NA	0	NA	NA	NA	NA	NA	NA	NA	NA	NA	NA	14h	FALSE
ENSG00000200389.1	RNU6-509P	snRNA	14h_vs_00h	non-coding	NA	NA	NA	0	NA	NA	1.3679460769333	2.52416494424085	0.187347914239534	2.01686891905933	NA	NA	NA	NA	NA	NA	NA	14h	FALSE
ENSG00000200390.1	Y_RNA	misc_RNA	14h_vs_00h	non-coding	NA	NA	NA	0	NA	NA	0	NA	NA	NA	NA	NA	NA	NA	NA	NA	NA	14h	FALSE
ENSG00000200391.1	Y_RNA	misc_RNA	14h_vs_00h	non-coding	NA	NA	NA	0	NA	NA	0.118279559440079	1.9341841761258	NA	1.41592593031836	NA	NA	NA	NA	NA	NA	NA	14h	FALSE
ENSG00000200393.1	RNU6-698P	snRNA	14h_vs_00h	non-coding	NA	NA	NA	0	NA	NA	0	NA	NA	NA	NA	NA	NA	NA	NA	NA	NA	14h	FALSE
ENSG00000200394.1	SNORA38B	snoRNA	14h_vs_00h	non-coding	NA	NA	NA	0.415112260826907	2.45375819170781	NA	0	NA	NA	-1.35663466380873	NA	NA	NA	NA	NA	NA	NA	14h	FALSE
ENSG00000200397.1	Y_RNA	misc_RNA	14h_vs_00h	non-coding	NA	NA	NA	0	NA	NA	0	NA	NA	NA	NA	NA	NA	NA	NA	NA	NA	14h	FALSE
ENSG00000200398.1	SNORD115-24	snoRNA	14h_vs_00h	non-coding	NA	NA	NA	0	NA	NA	0	NA	NA	NA	NA	NA	NA	NA	NA	NA	NA	14h	FALSE
ENSG00000200403.1	RNU6-1099P	snRNA	14h_vs_00h	non-coding	NA	NA	NA	0	NA	NA	0	NA	NA	NA	NA	NA	NA	NA	NA	NA	NA	14h	FALSE
ENSG00000200406.1	SNORD114-23	snoRNA	14h_vs_00h	non-coding	NA	NA	NA	0	NA	NA	0	NA	NA	NA	NA	NA	NA	NA	NA	NA	NA	14h	FALSE
ENSG00000200407.1	RNU6-1169P	snRNA	14h_vs_00h	non-coding	NA	NA	NA	0	NA	NA	0	NA	NA	NA	NA	NA	NA	NA	NA	NA	NA	14h	FALSE
ENSG00000200408.1	RNA5SP74	rRNA_pseudogene	14h_vs_00h	non-coding	NA	NA	NA	0	NA	NA	20.5331124909808	2.32178452563044	0.0029839184277322	1.83180279513512	0.731014452600143	NA	NA	NA	NA	NA	NA	14h	FALSE
ENSG00000200411.1	RNA5SP346	rRNA_pseudogene	14h_vs_00h	non-coding	NA	NA	NA	0	NA	NA	0	NA	NA	NA	NA	NA	NA	NA	NA	NA	NA	14h	FALSE
ENSG00000200413.1	SNORD114-26	snoRNA	14h_vs_00h	non-coding	NA	NA	NA	0	NA	NA	0	NA	NA	NA	NA	NA	NA	NA	NA	NA	NA	14h	FALSE
ENSG00000200419.1	Y_RNA	misc_RNA	14h_vs_00h	non-coding	NA	NA	NA	0.188478292766834	1.5124591312169	NA	0	NA	NA	-0.40898375851002	NA	NA	NA	NA	NA	NA	NA	14h	FALSE
ENSG00000200421.1	Y_RNA	misc_RNA	14h_vs_00h	non-coding	NA	NA	NA	0	NA	NA	0	NA	NA	NA	NA	NA	NA	NA	NA	NA	NA	14h	FALSE
ENSG00000200422.1	ENSG00000200422	snoRNA	14h_vs_00h	non-coding	NA	NA	NA	0	NA	NA	0	NA	NA	NA	NA	NA	NA	NA	NA	NA	NA	14h	FALSE
ENSG00000200424.1	RNU6-1155P	snRNA	14h_vs_00h	non-coding	NA	NA	NA	0	NA	NA	0	NA	NA	NA	NA	NA	NA	NA	NA	NA	NA	14h	FALSE
ENSG00000200427.1	Y_RNA	misc_RNA	14h_vs_00h	non-coding	NA	NA	NA	0	NA	NA	0	NA	NA	NA	NA	NA	NA	NA	NA	NA	NA	14h	FALSE
ENSG00000200428.1	Y_RNA	misc_RNA	14h_vs_00h	non-coding	NA	NA	NA	0	NA	NA	0	NA	NA	NA	NA	NA	NA	NA	NA	NA	NA	14h	FALSE
ENSG00000200431.1	RNU4-81P	snRNA	14h_vs_00h	non-coding	NA	NA	NA	0	NA	NA	0.0690829189545379	0.154079994561091	NA	-0.35809840089923	NA	NA	NA	NA	NA	NA	NA	14h	FALSE
ENSG00000200432.1	Y_RNA	misc_RNA	14h_vs_00h	non-coding	NA	NA	NA	0	NA	NA	0	NA	NA	NA	NA	NA	NA	NA	NA	NA	NA	14h	FALSE
ENSG00000200434.1	RNA5-8SP2	rRNA_pseudogene	14h_vs_00h	non-coding	NA	NA	NA	0	NA	NA	185.936265916236	4.21206804667236	0.0194847513068183	3.71288901899504	0.650116773240697	NA	NA	NA	NA	NA	NA	14h	FALSE
ENSG00000200436.1	Y_RNA	misc_RNA	14h_vs_00h	non-coding	NA	NA	NA	0	NA	NA	0.65710213180307	2.49564083890676	NA	1.91932284082726	NA	NA	NA	NA	NA	NA	NA	14h	FALSE
ENSG00000200437.1	RNU6-799P	snRNA	14h_vs_00h	non-coding	NA	NA	NA	0	NA	NA	0	NA	NA	NA	NA	NA	NA	NA	NA	NA	NA	14h	FALSE
ENSG00000200443.1	RNU6-1066P	snRNA	14h_vs_00h	non-coding	NA	NA	NA	0	NA	NA	0	NA	NA	NA	NA	NA	NA	NA	NA	NA	NA	14h	FALSE
ENSG00000200444.1	RNU6-1339P	snRNA	14h_vs_00h	non-coding	NA	NA	NA	0	NA	NA	0	NA	NA	NA	NA	NA	NA	NA	NA	NA	NA	14h	FALSE
ENSG00000200446.1	RNU6-1085P	snRNA	14h_vs_00h	non-coding	NA	NA	NA	0	NA	NA	0	NA	NA	NA	NA	NA	NA	NA	NA	NA	NA	14h	FALSE
ENSG00000200448.1	Y_RNA	misc_RNA	14h_vs_00h	non-coding	NA	NA	NA	0	NA	NA	0	NA	NA	NA	NA	NA	NA	NA	NA	NA	NA	14h	FALSE
ENSG00000200455.1	RNU6-1112P	snRNA	14h_vs_00h	non-coding	NA	NA	NA	0.140976819621309	-0.411094220425594	NA	0	NA	NA	1.51446950901185	NA	NA	NA	NA	NA	NA	NA	14h	FALSE
ENSG00000200456.1	RNU6-1097P	snRNA	14h_vs_00h	non-coding	NA	NA	NA	0	NA	NA	0	NA	NA	NA	NA	NA	NA	NA	NA	NA	NA	14h	FALSE
ENSG00000200462.1	RNU6-727P	snRNA	14h_vs_00h	non-coding	NA	NA	NA	0	NA	NA	0	NA	NA	NA	NA	NA	NA	NA	NA	NA	NA	14h	FALSE
ENSG00000200468.1	RNA5SP403	rRNA_pseudogene	14h_vs_00h	non-coding	NA	NA	NA	0	NA	NA	0.451907935003039	1.39533972857331	NA	0.843455167768758	NA	NA	NA	NA	NA	NA	NA	14h	FALSE
ENSG00000200471.1	RNU6-1125P	snRNA	14h_vs_00h	non-coding	NA	NA	NA	0	NA	NA	0	NA	NA	NA	NA	NA	NA	NA	NA	NA	NA	14h	FALSE
ENSG00000200472.1	RN7SKP44	misc_RNA	14h_vs_00h	non-coding	NA	NA	NA	0	NA	NA	0.118279559440079	1.9341841761258	NA	1.41592593031836	NA	NA	NA	NA	NA	NA	NA	14h	FALSE
ENSG00000200473.1	RNA5SP507	rRNA_pseudogene	14h_vs_00h	non-coding	NA	NA	NA	0	NA	NA	0	NA	NA	NA	NA	NA	NA	NA	NA	NA	NA	14h	FALSE
ENSG00000200475.1	RN7SKP162	misc_RNA	14h_vs_00h	non-coding	NA	NA	NA	0	NA	NA	0	NA	NA	NA	NA	NA	NA	NA	NA	NA	NA	14h	FALSE
ENSG00000200478.1	SNORD115-41	snoRNA	14h_vs_00h	non-coding	NA	NA	NA	0	NA	NA	0	NA	NA	NA	NA	NA	NA	NA	NA	NA	NA	14h	FALSE
ENSG00000200483.1	RNU6-1017P	snRNA	14h_vs_00h	non-coding	NA	NA	NA	0	NA	NA	0	NA	NA	NA	NA	NA	NA	NA	NA	NA	NA	14h	FALSE
ENSG00000200484.1	RNU6-1244P	snRNA	14h_vs_00h	non-coding	NA	NA	NA	0	NA	NA	0	NA	NA	NA	NA	NA	NA	NA	NA	NA	NA	14h	FALSE
ENSG00000200485.1	Y_RNA	misc_RNA	14h_vs_00h	non-coding	NA	NA	NA	0.829777830253309	1.09139404582819	0.696478787663427	0	NA	NA	0.0203016495128093	NA	NA	NA	NA	NA	NA	NA	14h	FALSE
ENSG00000200486.1	SNORD115-11	snoRNA	14h_vs_00h	non-coding	NA	NA	NA	0	NA	NA	0	NA	NA	NA	NA	NA	NA	NA	NA	NA	NA	14h	FALSE
ENSG00000200487.1	RNA5SP322	rRNA_pseudogene	14h_vs_00h	non-coding	NA	NA	NA	0	NA	NA	0	NA	NA	NA	NA	NA	NA	NA	NA	NA	NA	14h	FALSE
ENSG00000200488.1	RN7SKP203	misc_RNA	14h_vs_00h	non-coding	NA	NA	NA	93.4335653456998	0.806983358958317	0.0134251036127171	0	NA	NA	0.296256619886749	0.96223692977184	NA	NA	NA	NA	NA	NA	14h	FALSE
ENSG00000200492.2	U3	snoRNA	14h_vs_00h	non-coding	NA	NA	NA	0	NA	NA	0	NA	NA	NA	NA	NA	NA	NA	NA	NA	NA	14h	FALSE
ENSG00000200494.1	Y_RNA	misc_RNA	14h_vs_00h	non-coding	NA	NA	NA	1.53045723815263	-0.742242457923839	0.746852572567529	0	NA	NA	1.87087480466739	NA	NA	NA	NA	NA	NA	NA	14h	FALSE
ENSG00000200495.1	RNU6-1205P	snRNA	14h_vs_00h	non-coding	NA	NA	NA	0	NA	NA	0	NA	NA	NA	NA	NA	NA	NA	NA	NA	NA	14h	FALSE
ENSG00000200496.1	U8	snoRNA	14h_vs_00h	non-coding	NA	NA	NA	0	NA	NA	0	NA	NA	NA	NA	NA	NA	NA	NA	NA	NA	14h	FALSE
ENSG00000200502.1	Y_RNA	misc_RNA	14h_vs_00h	non-coding	NA	NA	NA	0	NA	NA	0	NA	NA	NA	NA	NA	NA	NA	NA	NA	NA	14h	FALSE
ENSG00000200503.1	SNORD115-5	snoRNA	14h_vs_00h	non-coding	NA	NA	NA	0	NA	NA	0	NA	NA	NA	NA	NA	NA	NA	NA	NA	NA	14h	FALSE
ENSG00000200506.1	Y_RNA	misc_RNA	14h_vs_00h	non-coding	NA	NA	NA	0	NA	NA	0	NA	NA	NA	NA	NA	NA	NA	NA	NA	NA	14h	FALSE
ENSG00000200508.1	Y_RNA	misc_RNA	14h_vs_00h	non-coding	NA	NA	NA	0	NA	NA	0	NA	NA	NA	NA	NA	NA	NA	NA	NA	NA	14h	FALSE
ENSG00000200516.1	RNA5SP378	rRNA_pseudogene	14h_vs_00h	non-coding	NA	NA	NA	0	NA	NA	0.493261207559099	2.24345532839918	NA	1.74249429860397	NA	NA	NA	NA	NA	NA	NA	14h	FALSE
ENSG00000200520.1	RNU6-1214P	snRNA	14h_vs_00h	non-coding	NA	NA	NA	0.130216842236707	-0.411094220425594	NA	0.354838678320238	2.83112971519902	NA	3.26673342539181	NA	NA	NA	NA	NA	NA	NA	14h	FALSE
ENSG00000200521.1	Y_RNA	misc_RNA	14h_vs_00h	non-coding	NA	NA	NA	0.514823862147723	1.38183077748853	NA	0	NA	NA	-0.263376683924495	NA	NA	NA	NA	NA	NA	NA	14h	FALSE
ENSG00000200522.1	RNU6-957P	snRNA	14h_vs_00h	non-coding	NA	NA	NA	0	NA	NA	0	NA	NA	NA	NA	NA	NA	NA	NA	NA	NA	14h	FALSE
ENSG00000200525.1	RNU6-1209P	snRNA	14h_vs_00h	non-coding	NA	NA	NA	0	NA	NA	0.118279559440079	1.9341841761258	NA	1.41592593031836	NA	NA	NA	NA	NA	NA	NA	14h	FALSE
ENSG00000200526.1	RNY4P14	misc_RNA	14h_vs_00h	non-coding	NA	NA	NA	0	NA	NA	0	NA	NA	NA	NA	NA	NA	NA	NA	NA	NA	14h	FALSE
ENSG00000200527.1	RNA5SP457	rRNA_pseudogene	14h_vs_00h	non-coding	NA	NA	NA	0	NA	NA	0	NA	NA	NA	NA	NA	NA	NA	NA	NA	NA	14h	FALSE
ENSG00000200528.1	RNU6-1331P	snRNA	14h_vs_00h	non-coding	NA	NA	NA	0	NA	NA	0	NA	NA	NA	NA	NA	NA	NA	NA	NA	NA	14h	FALSE
ENSG00000200534.1	SNORA33	snoRNA	14h_vs_00h	non-coding	NA	NA	NA	8.465792265202	1.66550261390338	0.0758218674847305	0	NA	NA	-0.554122511627594	NA	NA	NA	NA	NA	NA	NA	14h	FALSE
ENSG00000200536.1	ENSG00000200536	snoRNA	14h_vs_00h	non-coding	NA	NA	NA	0	NA	NA	0	NA	NA	NA	NA	NA	NA	NA	NA	NA	NA	14h	FALSE
ENSG00000200537.1	RNY4P6	misc_RNA	14h_vs_00h	non-coding	NA	NA	NA	0	NA	NA	0.333628375562959	0.883093656933832	NA	0.35227072482112	NA	NA	NA	NA	NA	NA	NA	14h	FALSE
ENSG00000200538.2	U3	snoRNA	14h_vs_00h	non-coding	NA	NA	NA	0.188478292766834	1.5124591312169	NA	0	NA	NA	-0.40898375851002	NA	NA	NA	NA	NA	NA	NA	14h	FALSE
ENSG00000200544.1	Y_RNA	misc_RNA	14h_vs_00h	non-coding	NA	NA	NA	0	NA	NA	0	NA	NA	NA	NA	NA	NA	NA	NA	NA	NA	14h	FALSE
ENSG00000200545.2	U3	snoRNA	14h_vs_00h	non-coding	NA	NA	NA	0	NA	NA	0	NA	NA	NA	NA	NA	NA	NA	NA	NA	NA	14h	FALSE
ENSG00000200547.1	Y_RNA	misc_RNA	14h_vs_00h	non-coding	NA	NA	NA	0	NA	NA	0	NA	NA	NA	NA	NA	NA	NA	NA	NA	NA	14h	FALSE
ENSG00000200550.1	RNU6-137P	snRNA	14h_vs_00h	non-coding	NA	NA	NA	0.18536874975958	1.5124591312169	NA	0	NA	NA	-0.40898375851002	NA	NA	NA	NA	NA	NA	NA	14h	FALSE
ENSG00000200552.1	Y_RNA	misc_RNA	14h_vs_00h	non-coding	NA	NA	NA	0	NA	NA	0	NA	NA	NA	NA	NA	NA	NA	NA	NA	NA	14h	FALSE
ENSG00000200553.1	Y_RNA	misc_RNA	14h_vs_00h	non-coding	NA	NA	NA	0	NA	NA	0	NA	NA	NA	NA	NA	NA	NA	NA	NA	NA	14h	FALSE
ENSG00000200554.1	RNU6-1020P	snRNA	14h_vs_00h	non-coding	NA	NA	NA	0.18536874975958	1.5124591312169	NA	0	NA	NA	-0.40898375851002	NA	NA	NA	NA	NA	NA	NA	14h	FALSE
ENSG00000200555.1	RNU6-525P	snRNA	14h_vs_00h	non-coding	NA	NA	NA	0	NA	NA	0	NA	NA	NA	NA	NA	NA	NA	NA	NA	NA	14h	FALSE
ENSG00000200556.1	RNU6-103P	snRNA	14h_vs_00h	non-coding	NA	NA	NA	0	NA	NA	0	NA	NA	NA	NA	NA	NA	NA	NA	NA	NA	14h	FALSE
ENSG00000200558.1	RNA5SP429	rRNA_pseudogene	14h_vs_00h	non-coding	NA	NA	NA	0	NA	NA	1.50751326907577	2.20652057344369	0.338735636282776	1.74928801819853	NA	NA	NA	NA	NA	NA	NA	14h	FALSE
ENSG00000200560.1	RNU6-288P	snRNA	14h_vs_00h	non-coding	NA	NA	NA	0	NA	NA	0	NA	NA	NA	NA	NA	NA	NA	NA	NA	NA	14h	FALSE
ENSG00000200563.1	RNU6-640P	snRNA	14h_vs_00h	non-coding	NA	NA	NA	0	NA	NA	0	NA	NA	NA	NA	NA	NA	NA	NA	NA	NA	14h	FALSE
ENSG00000200564.1	SNORD115-39	snoRNA	14h_vs_00h	non-coding	NA	NA	NA	0	NA	NA	0	NA	NA	NA	NA	NA	NA	NA	NA	NA	NA	14h	FALSE
ENSG00000200566.1	RNU5F-7P	snRNA	14h_vs_00h	non-coding	NA	NA	NA	0	NA	NA	0	NA	NA	NA	NA	NA	NA	NA	NA	NA	NA	14h	FALSE
ENSG00000200570.1	RNU6-829P	snRNA	14h_vs_00h	non-coding	NA	NA	NA	0	NA	NA	0	NA	NA	NA	NA	NA	NA	NA	NA	NA	NA	14h	FALSE
ENSG00000200571.1	RNU6-1284P	snRNA	14h_vs_00h	non-coding	NA	NA	NA	0.140976819621309	-0.411094220425594	NA	0	NA	NA	1.51446950901185	NA	NA	NA	NA	NA	NA	NA	14h	FALSE
ENSG00000200572.1	Y_RNA	misc_RNA	14h_vs_00h	non-coding	NA	NA	NA	0	NA	NA	0	NA	NA	NA	NA	NA	NA	NA	NA	NA	NA	14h	FALSE
ENSG00000200575.1	RNU6-414P	snRNA	14h_vs_00h	non-coding	NA	NA	NA	0	NA	NA	0	NA	NA	NA	NA	NA	NA	NA	NA	NA	NA	14h	FALSE
ENSG00000200579.1	Y_RNA	misc_RNA	14h_vs_00h	non-coding	NA	NA	NA	0	NA	NA	0	NA	NA	NA	NA	NA	NA	NA	NA	NA	NA	14h	FALSE
ENSG00000200587.1	RNA5SP514	rRNA_pseudogene	14h_vs_00h	non-coding	NA	NA	NA	0	NA	NA	0.0993031781310474	0.0114560244397358	NA	-0.510893964221706	NA	NA	NA	NA	NA	NA	NA	14h	FALSE
ENSG00000200591.1	Y_RNA	misc_RNA	14h_vs_00h	non-coding	NA	NA	NA	0	NA	NA	0	NA	NA	NA	NA	NA	NA	NA	NA	NA	NA	14h	FALSE
ENSG00000200593.1	SNORD115-33	snoRNA	14h_vs_00h	non-coding	NA	NA	NA	0	NA	NA	0	NA	NA	NA	NA	NA	NA	NA	NA	NA	NA	14h	FALSE
ENSG00000200594.1	RNU6-824P	snRNA	14h_vs_00h	non-coding	NA	NA	NA	0	NA	NA	0	NA	NA	NA	NA	NA	NA	NA	NA	NA	NA	14h	FALSE
ENSG00000200597.1	RNVU1-33	snRNA	14h_vs_00h	non-coding	NA	NA	NA	0	NA	NA	0	NA	NA	NA	NA	NA	NA	NA	NA	NA	NA	14h	FALSE
ENSG00000200600.1	Y_RNA	misc_RNA	14h_vs_00h	non-coding	NA	NA	NA	0	NA	NA	0	NA	NA	NA	NA	NA	NA	NA	NA	NA	NA	14h	FALSE
ENSG00000200601.1	RNA5SP50	rRNA_pseudogene	14h_vs_00h	non-coding	NA	NA	NA	0	NA	NA	0.454141856451286	1.80941386017417	NA	1.24136027325175	NA	NA	NA	NA	NA	NA	NA	14h	FALSE
ENSG00000200605.1	Y_RNA	misc_RNA	14h_vs_00h	non-coding	NA	NA	NA	0	NA	NA	0	NA	NA	NA	NA	NA	NA	NA	NA	NA	NA	14h	FALSE
ENSG00000200608.1	SNORD114-11	snoRNA	14h_vs_00h	non-coding	NA	NA	NA	0	NA	NA	0	NA	NA	NA	NA	NA	NA	NA	NA	NA	NA	14h	FALSE
ENSG00000200610.1	Y_RNA	misc_RNA	14h_vs_00h	non-coding	NA	NA	NA	0	NA	NA	0	NA	NA	NA	NA	NA	NA	NA	NA	NA	NA	14h	FALSE
ENSG00000200612.1	SNORD114-25	snoRNA	14h_vs_00h	non-coding	NA	NA	NA	0.18536874975958	1.5124591312169	NA	0	NA	NA	-0.40898375851002	NA	NA	NA	NA	NA	NA	NA	14h	FALSE
ENSG00000200613.1	RNA5SP349	rRNA_pseudogene	14h_vs_00h	non-coding	NA	NA	NA	0	NA	NA	0.0993031781310474	0.0114560244397358	NA	-0.510893964221706	NA	NA	NA	NA	NA	NA	NA	14h	FALSE
ENSG00000200615.1	Y_RNA	misc_RNA	14h_vs_00h	non-coding	NA	NA	NA	0	NA	NA	0.986522415118198	3.86435658057619	0.39166839129329	3.40466826272019	NA	NA	NA	NA	NA	NA	NA	14h	FALSE
ENSG00000200616.1	Y_RNA	misc_RNA	14h_vs_00h	non-coding	NA	NA	NA	0	NA	NA	0	NA	NA	NA	NA	NA	NA	NA	NA	NA	NA	14h	FALSE
ENSG00000200619.1	RNA5SP447	rRNA_pseudogene	14h_vs_00h	non-coding	NA	NA	NA	0	NA	NA	0	NA	NA	NA	NA	NA	NA	NA	NA	NA	NA	14h	FALSE
ENSG00000200620.1	ENSG00000200620	snoRNA	14h_vs_00h	non-coding	NA	NA	NA	0	NA	NA	0	NA	NA	NA	NA	NA	NA	NA	NA	NA	NA	14h	FALSE
ENSG00000200622.1	RNU6-1059P	snRNA	14h_vs_00h	non-coding	NA	NA	NA	0	NA	NA	0	NA	NA	NA	NA	NA	NA	NA	NA	NA	NA	14h	FALSE
ENSG00000200624.1	RNA5S6	rRNA	14h_vs_00h	non-coding	NA	NA	NA	0	NA	NA	0	NA	NA	NA	NA	NA	NA	NA	NA	NA	NA	14h	FALSE
ENSG00000200626.1	RNA5SP325	rRNA_pseudogene	14h_vs_00h	non-coding	NA	NA	NA	0	NA	NA	3.08768626910987	2.40631935116754	0.206170235847572	1.855761256543	NA	NA	NA	NA	NA	NA	NA	14h	FALSE
ENSG00000200629.1	RNY1P11	misc_RNA	14h_vs_00h	non-coding	NA	NA	NA	0	NA	NA	0	NA	NA	NA	NA	NA	NA	NA	NA	NA	NA	14h	FALSE
ENSG00000200630.1	Y_RNA	misc_RNA	14h_vs_00h	non-coding	NA	NA	NA	0	NA	NA	0	NA	NA	NA	NA	NA	NA	NA	NA	NA	NA	14h	FALSE
ENSG00000200632.1	SNORD113-7	snoRNA	14h_vs_00h	non-coding	NA	NA	NA	0	NA	NA	0	NA	NA	NA	NA	NA	NA	NA	NA	NA	NA	14h	FALSE
ENSG00000200635.1	Y_RNA	misc_RNA	14h_vs_00h	non-coding	NA	NA	NA	0	NA	NA	0	NA	NA	NA	NA	NA	NA	NA	NA	NA	NA	14h	FALSE
ENSG00000200636.1	SNORD114-27	snoRNA	14h_vs_00h	non-coding	NA	NA	NA	0	NA	NA	0	NA	NA	NA	NA	NA	NA	NA	NA	NA	NA	14h	FALSE
ENSG00000200637.1	RNU5F-3P	snRNA	14h_vs_00h	non-coding	NA	NA	NA	0	NA	NA	0	NA	NA	NA	NA	NA	NA	NA	NA	NA	NA	14h	FALSE
ENSG00000200638.1	SNORD115-37	snoRNA	14h_vs_00h	non-coding	NA	NA	NA	0	NA	NA	0	NA	NA	NA	NA	NA	NA	NA	NA	NA	NA	14h	FALSE
ENSG00000200645.1	RNU6-1210P	snRNA	14h_vs_00h	non-coding	NA	NA	NA	0	NA	NA	0	NA	NA	NA	NA	NA	NA	NA	NA	NA	NA	14h	FALSE
ENSG00000200646.1	Y_RNA	misc_RNA	14h_vs_00h	non-coding	NA	NA	NA	0	NA	NA	0	NA	NA	NA	NA	NA	NA	NA	NA	NA	NA	14h	FALSE
ENSG00000200648.1	RNU6-226P	snRNA	14h_vs_00h	non-coding	NA	NA	NA	0	NA	NA	0	NA	NA	NA	NA	NA	NA	NA	NA	NA	NA	14h	FALSE
ENSG00000200650.1	RNA5SP114	rRNA_pseudogene	14h_vs_00h	non-coding	NA	NA	NA	0	NA	NA	0	NA	NA	NA	NA	NA	NA	NA	NA	NA	NA	14h	FALSE
ENSG00000200651.1	Y_RNA	misc_RNA	14h_vs_00h	non-coding	NA	NA	NA	0	NA	NA	3.37640648569912	0.979617142891587	0.557574408535783	0.532657575617853	NA	NA	NA	NA	NA	NA	NA	14h	FALSE
ENSG00000200652.1	ENSG00000200652	snoRNA	14h_vs_00h	non-coding	NA	NA	NA	0	NA	NA	0	NA	NA	NA	NA	NA	NA	NA	NA	NA	NA	14h	FALSE
ENSG00000200653.1	RNU4-92P	snRNA	14h_vs_00h	non-coding	NA	NA	NA	0	NA	NA	0	NA	NA	NA	NA	NA	NA	NA	NA	NA	NA	14h	FALSE
ENSG00000200656.1	SNORA5B	snoRNA	14h_vs_00h	non-coding	NA	NA	NA	0	NA	NA	0	NA	NA	NA	NA	NA	NA	NA	NA	NA	NA	14h	FALSE
ENSG00000200661.1	SNORD116-10	snoRNA	14h_vs_00h	non-coding	NA	NA	NA	0	NA	NA	0	NA	NA	NA	NA	NA	NA	NA	NA	NA	NA	14h	FALSE
ENSG00000200664.1	Y_RNA	misc_RNA	14h_vs_00h	non-coding	NA	NA	NA	0	NA	NA	0	NA	NA	NA	NA	NA	NA	NA	NA	NA	NA	14h	FALSE
ENSG00000200665.1	RNU6-1188P	snRNA	14h_vs_00h	non-coding	NA	NA	NA	0	NA	NA	0	NA	NA	NA	NA	NA	NA	NA	NA	NA	NA	14h	FALSE
ENSG00000200670.1	RNU6-912P	snRNA	14h_vs_00h	non-coding	NA	NA	NA	0	NA	NA	0	NA	NA	NA	NA	NA	NA	NA	NA	NA	NA	14h	FALSE
ENSG00000200673.1	RN7SKP174	misc_RNA	14h_vs_00h	non-coding	NA	NA	NA	0.140976819621309	-0.411094220425594	NA	0	NA	NA	1.51446950901185	NA	NA	NA	NA	NA	NA	NA	14h	FALSE
ENSG00000200674.1	RN7SKP160	misc_RNA	14h_vs_00h	non-coding	NA	NA	NA	0.130216842236707	-0.411094220425594	NA	0	NA	NA	1.51446950901185	NA	NA	NA	NA	NA	NA	NA	14h	FALSE
ENSG00000200677.1	SNORD18	snoRNA	14h_vs_00h	non-coding	NA	NA	NA	0	NA	NA	0	NA	NA	NA	NA	NA	NA	NA	NA	NA	NA	14h	FALSE
ENSG00000200680.1	SNORD115-4	snoRNA	14h_vs_00h	non-coding	NA	NA	NA	0	NA	NA	0	NA	NA	NA	NA	NA	NA	NA	NA	NA	NA	14h	FALSE
ENSG00000200681.1	RNU6-263P	snRNA	14h_vs_00h	non-coding	NA	NA	NA	0	NA	NA	0	NA	NA	NA	NA	NA	NA	NA	NA	NA	NA	14h	FALSE
ENSG00000200683.1	RNU6-379P	snRNA	14h_vs_00h	non-coding	NA	NA	NA	0	NA	NA	0	NA	NA	NA	NA	NA	NA	NA	NA	NA	NA	14h	FALSE
ENSG00000200685.1	Y_RNA	misc_RNA	14h_vs_00h	non-coding	NA	NA	NA	0	NA	NA	0.118279559440079	1.9341841761258	NA	1.41592593031836	NA	NA	NA	NA	NA	NA	NA	14h	FALSE
ENSG00000200686.1	RNY3P3	misc_RNA	14h_vs_00h	non-coding	NA	NA	NA	0	NA	NA	0	NA	NA	NA	NA	NA	NA	NA	NA	NA	NA	14h	FALSE
ENSG00000200687.1	RNA5SP335	rRNA_pseudogene	14h_vs_00h	non-coding	NA	NA	NA	0	NA	NA	0	NA	NA	NA	NA	NA	NA	NA	NA	NA	NA	14h	FALSE
ENSG00000200688.1	Y_RNA	misc_RNA	14h_vs_00h	non-coding	NA	NA	NA	0	NA	NA	0	NA	NA	NA	NA	NA	NA	NA	NA	NA	NA	14h	FALSE
ENSG00000200693.2	U3	snoRNA	14h_vs_00h	non-coding	NA	NA	NA	0	NA	NA	0	NA	NA	NA	NA	NA	NA	NA	NA	NA	NA	14h	FALSE
ENSG00000200701.1	RNU6-674P	snRNA	14h_vs_00h	non-coding	NA	NA	NA	0	NA	NA	0	NA	NA	NA	NA	NA	NA	NA	NA	NA	NA	14h	FALSE
ENSG00000200702.1	Y_RNA	misc_RNA	14h_vs_00h	non-coding	NA	NA	NA	0	NA	NA	0	NA	NA	NA	NA	NA	NA	NA	NA	NA	NA	14h	FALSE
ENSG00000200703.1	RNU6-873P	snRNA	14h_vs_00h	non-coding	NA	NA	NA	0	NA	NA	0	NA	NA	NA	NA	NA	NA	NA	NA	NA	NA	14h	FALSE
ENSG00000200706.1	ENSG00000200706	snoRNA	14h_vs_00h	non-coding	NA	NA	NA	0	NA	NA	0	NA	NA	NA	NA	NA	NA	NA	NA	NA	NA	14h	FALSE
ENSG00000200708.1	RN7SKP93	misc_RNA	14h_vs_00h	non-coding	NA	NA	NA	0	NA	NA	0	NA	NA	NA	NA	NA	NA	NA	NA	NA	NA	14h	FALSE
ENSG00000200709.1	RNA5SP27	rRNA_pseudogene	14h_vs_00h	non-coding	NA	NA	NA	0	NA	NA	0	NA	NA	NA	NA	NA	NA	NA	NA	NA	NA	14h	FALSE
ENSG00000200711.1	RNA5SP28	rRNA_pseudogene	14h_vs_00h	non-coding	NA	NA	NA	0	NA	NA	0.118279559440079	1.9341841761258	NA	1.41592593031836	NA	NA	NA	NA	NA	NA	NA	14h	FALSE
ENSG00000200713.1	RNU6-682P	snRNA	14h_vs_00h	non-coding	NA	NA	NA	0	NA	NA	0	NA	NA	NA	NA	NA	NA	NA	NA	NA	NA	14h	FALSE
ENSG00000200714.1	Y_RNA	misc_RNA	14h_vs_00h	non-coding	NA	NA	NA	0	NA	NA	0	NA	NA	NA	NA	NA	NA	NA	NA	NA	NA	14h	FALSE
ENSG00000200718.1	RN7SKP103	misc_RNA	14h_vs_00h	non-coding	NA	NA	NA	0	NA	NA	0	NA	NA	NA	NA	NA	NA	NA	NA	NA	NA	14h	FALSE
ENSG00000200719.1	RNA5SP260	rRNA_pseudogene	14h_vs_00h	non-coding	NA	NA	NA	0	NA	NA	0	NA	NA	NA	NA	NA	NA	NA	NA	NA	NA	14h	FALSE
ENSG00000200720.1	RNU6-931P	snRNA	14h_vs_00h	non-coding	NA	NA	NA	0	NA	NA	0	NA	NA	NA	NA	NA	NA	NA	NA	NA	NA	14h	FALSE
ENSG00000200726.1	SNORD115-8	snoRNA	14h_vs_00h	non-coding	NA	NA	NA	0	NA	NA	0	NA	NA	NA	NA	NA	NA	NA	NA	NA	NA	14h	FALSE
ENSG00000200728.1	RNU6-271P	snRNA	14h_vs_00h	non-coding	NA	NA	NA	0	NA	NA	0	NA	NA	NA	NA	NA	NA	NA	NA	NA	NA	14h	FALSE
ENSG00000200731.1	RNU1-124P	snRNA	14h_vs_00h	non-coding	NA	NA	NA	0	NA	NA	0	NA	NA	NA	NA	NA	NA	NA	NA	NA	NA	14h	FALSE
ENSG00000200732.1	RNU6-194P	snRNA	14h_vs_00h	non-coding	NA	NA	NA	0	NA	NA	0	NA	NA	NA	NA	NA	NA	NA	NA	NA	NA	14h	FALSE
ENSG00000200733.1	ENSG00000200733	snoRNA	14h_vs_00h	non-coding	NA	NA	NA	0	NA	NA	0	NA	NA	NA	NA	NA	NA	NA	NA	NA	NA	14h	FALSE
ENSG00000200737.1	Y_RNA	misc_RNA	14h_vs_00h	non-coding	NA	NA	NA	0.271193661858016	-1.30253632949157	NA	0	NA	NA	2.40367586094947	NA	NA	NA	NA	NA	NA	NA	14h	FALSE
ENSG00000200738.1	RNA5SP472	rRNA_pseudogene	14h_vs_00h	non-coding	NA	NA	NA	0	NA	NA	3.76748044716762	3.60407238685627	0.17333899483738	3.05375241300333	NA	NA	NA	NA	NA	NA	NA	14h	FALSE
ENSG00000200741.1	RNA5SP161	rRNA_pseudogene	14h_vs_00h	non-coding	NA	NA	NA	0	NA	NA	0	NA	NA	NA	NA	NA	NA	NA	NA	NA	NA	14h	FALSE
ENSG00000200742.1	Y_RNA	misc_RNA	14h_vs_00h	non-coding	NA	NA	NA	0.553147301100635	-2.32704953282415	NA	0	NA	NA	3.43106616256205	NA	NA	NA	NA	NA	NA	NA	14h	FALSE
ENSG00000200745.1	RNU1-31P	snRNA	14h_vs_00h	non-coding	NA	NA	NA	0	NA	NA	0	NA	NA	NA	NA	NA	NA	NA	NA	NA	NA	14h	FALSE
ENSG00000200750.1	Y_RNA	misc_RNA	14h_vs_00h	non-coding	NA	NA	NA	0	NA	NA	0	NA	NA	NA	NA	NA	NA	NA	NA	NA	NA	14h	FALSE
ENSG00000200752.1	Y_RNA	misc_RNA	14h_vs_00h	non-coding	NA	NA	NA	0	NA	NA	0	NA	NA	NA	NA	NA	NA	NA	NA	NA	NA	14h	FALSE
ENSG00000200753.1	ENSG00000200753	snoRNA	14h_vs_00h	non-coding	NA	NA	NA	0	NA	NA	0	NA	NA	NA	NA	NA	NA	NA	NA	NA	NA	14h	FALSE
ENSG00000200754.1	Y_RNA	misc_RNA	14h_vs_00h	non-coding	NA	NA	NA	0	NA	NA	0	NA	NA	NA	NA	NA	NA	NA	NA	NA	NA	14h	FALSE
ENSG00000200755.1	RNA5SP68	rRNA_pseudogene	14h_vs_00h	non-coding	NA	NA	NA	0	NA	NA	0	NA	NA	NA	NA	NA	NA	NA	NA	NA	NA	14h	FALSE
ENSG00000200756.1	RNU6-236P	snRNA	14h_vs_00h	non-coding	NA	NA	NA	0	NA	NA	0	NA	NA	NA	NA	NA	NA	NA	NA	NA	NA	14h	FALSE
ENSG00000200757.1	SNORD115-16	snoRNA	14h_vs_00h	non-coding	NA	NA	NA	0	NA	NA	0	NA	NA	NA	NA	NA	NA	NA	NA	NA	NA	14h	FALSE
ENSG00000200759.1	RNU6-884P	snRNA	14h_vs_00h	non-coding	NA	NA	NA	0	NA	NA	0.118279559440079	1.9341841761258	NA	1.41592593031836	NA	NA	NA	NA	NA	NA	NA	14h	FALSE
ENSG00000200761.1	RN7SKP113	misc_RNA	14h_vs_00h	non-coding	NA	NA	NA	0	NA	NA	0	NA	NA	NA	NA	NA	NA	NA	NA	NA	NA	14h	FALSE
ENSG00000200763.1	RNU6-961P	snRNA	14h_vs_00h	non-coding	NA	NA	NA	0	NA	NA	0	NA	NA	NA	NA	NA	NA	NA	NA	NA	NA	14h	FALSE
ENSG00000200764.1	Y_RNA	misc_RNA	14h_vs_00h	non-coding	NA	NA	NA	0.226633968060073	1.5124591312169	NA	0	NA	NA	-0.40898375851002	NA	NA	NA	NA	NA	NA	NA	14h	FALSE
ENSG00000200774.1	RNU6-478P	snRNA	14h_vs_00h	non-coding	NA	NA	NA	0	NA	NA	0	NA	NA	NA	NA	NA	NA	NA	NA	NA	NA	14h	FALSE
ENSG00000200779.1	RNU6-105P	snRNA	14h_vs_00h	non-coding	NA	NA	NA	0	NA	NA	0	NA	NA	NA	NA	NA	NA	NA	NA	NA	NA	14h	FALSE
ENSG00000200783.1	RN7SKP180	misc_RNA	14h_vs_00h	non-coding	NA	NA	NA	97.9496065394487	0.551879129479493	0.012866555218164	0	NA	NA	0.551717464311045	0.923620476349943	NA	NA	NA	NA	NA	NA	14h	FALSE
ENSG00000200786.1	RNA5SP234	rRNA_pseudogene	14h_vs_00h	non-coding	NA	NA	NA	0	NA	NA	0	NA	NA	NA	NA	NA	NA	NA	NA	NA	NA	14h	FALSE
ENSG00000200788.1	Y_RNA	misc_RNA	14h_vs_00h	non-coding	NA	NA	NA	0	NA	NA	0	NA	NA	NA	NA	NA	NA	NA	NA	NA	NA	14h	FALSE
ENSG00000200789.1	RNU1-65P	snRNA	14h_vs_00h	non-coding	NA	NA	NA	0	NA	NA	4.55662138401954	-0.673985271468612	0.738947334567643	-1.00956792353734	NA	NA	NA	NA	NA	NA	NA	14h	FALSE
ENSG00000200790.1	RNU6-631P	snRNA	14h_vs_00h	non-coding	NA	NA	NA	0	NA	NA	0	NA	NA	NA	NA	NA	NA	NA	NA	NA	NA	14h	FALSE
ENSG00000200792.1	SNORA80A	snoRNA	14h_vs_00h	non-coding	NA	NA	NA	0.740826206317095	2.04013356405294	NA	0	NA	NA	-0.942116652938989	NA	NA	NA	NA	NA	NA	NA	14h	FALSE
ENSG00000200794.1	RN7SKP250	misc_RNA	14h_vs_00h	non-coding	NA	NA	NA	0	NA	NA	0	NA	NA	NA	NA	NA	NA	NA	NA	NA	NA	14h	FALSE
ENSG00000200795.1	RNU4-1	snRNA	14h_vs_00h	non-coding	NA	NA	NA	638.39791973088	1.26176545212248	0.0450214409404234	222.411733129581	-0.390280405212247	0.813260061463615	-1.62615200468721	0.625153870308107	NA	NA	NA	NA	NA	NA	14h	FALSE
ENSG00000200796.1	RNU6-753P	snRNA	14h_vs_00h	non-coding	NA	NA	NA	0	NA	NA	0	NA	NA	NA	NA	NA	NA	NA	NA	NA	NA	14h	FALSE
ENSG00000200799.1	RNU6-770P	snRNA	14h_vs_00h	non-coding	NA	NA	NA	0	NA	NA	0	NA	NA	NA	NA	NA	NA	NA	NA	NA	NA	14h	FALSE
ENSG00000200800.1	RNU1-130P	snRNA	14h_vs_00h	non-coding	NA	NA	NA	0	NA	NA	0.691867563821194	0.371941045241538	NA	-0.104347966428929	NA	NA	NA	NA	NA	NA	NA	14h	FALSE
ENSG00000200801.1	SNORD115-28	snoRNA	14h_vs_00h	non-coding	NA	NA	NA	0	NA	NA	0	NA	NA	NA	NA	NA	NA	NA	NA	NA	NA	14h	FALSE
ENSG00000200806.1	RNA5SP275	rRNA_pseudogene	14h_vs_00h	non-coding	NA	NA	NA	0	NA	NA	0	NA	NA	NA	NA	NA	NA	NA	NA	NA	NA	14h	FALSE
ENSG00000200812.1	SNORD115-6	snoRNA	14h_vs_00h	non-coding	NA	NA	NA	0	NA	NA	0	NA	NA	NA	NA	NA	NA	NA	NA	NA	NA	14h	FALSE
ENSG00000200814.1	RNU6-595P	snRNA	14h_vs_00h	non-coding	NA	NA	NA	0	NA	NA	0	NA	NA	NA	NA	NA	NA	NA	NA	NA	NA	14h	FALSE
ENSG00000200815.1	RNU6-1091P	snRNA	14h_vs_00h	non-coding	NA	NA	NA	0	NA	NA	0	NA	NA	NA	NA	NA	NA	NA	NA	NA	NA	14h	FALSE
ENSG00000200816.1	SNORA38	snoRNA	14h_vs_00h	non-coding	NA	NA	NA	1.60535440920679	-0.0455338923888249	0.985438335966022	0.118279559440079	1.9341841761258	NA	2.03725098823475	NA	NA	NA	NA	NA	NA	NA	14h	FALSE
ENSG00000200817.1	RNU6-899P	snRNA	14h_vs_00h	non-coding	NA	NA	NA	0	NA	NA	0	NA	NA	NA	NA	NA	NA	NA	NA	NA	NA	14h	FALSE
ENSG00000200818.1	RNU6-1204P	snRNA	14h_vs_00h	non-coding	NA	NA	NA	0	NA	NA	0	NA	NA	NA	NA	NA	NA	NA	NA	NA	NA	14h	FALSE
ENSG00000200822.1	Y_RNA	misc_RNA	14h_vs_00h	non-coding	NA	NA	NA	0	NA	NA	0	NA	NA	NA	NA	NA	NA	NA	NA	NA	NA	14h	FALSE
ENSG00000200827.1	RNU6-324P	snRNA	14h_vs_00h	non-coding	NA	NA	NA	0	NA	NA	0	NA	NA	NA	NA	NA	NA	NA	NA	NA	NA	14h	FALSE
ENSG00000200829.1	Y_RNA	misc_RNA	14h_vs_00h	non-coding	NA	NA	NA	0.130216842236707	-0.411094220425594	NA	0	NA	NA	1.51446950901185	NA	NA	NA	NA	NA	NA	NA	14h	FALSE
ENSG00000200830.1	RN7SKP134	misc_RNA	14h_vs_00h	non-coding	NA	NA	NA	0	NA	NA	0	NA	NA	NA	NA	NA	NA	NA	NA	NA	NA	14h	FALSE
ENSG00000200832.1	SNORD114-4	snoRNA	14h_vs_00h	non-coding	NA	NA	NA	0	NA	NA	0	NA	NA	NA	NA	NA	NA	NA	NA	NA	NA	14h	FALSE
ENSG00000200834.1	Y_RNA	misc_RNA	14h_vs_00h	non-coding	NA	NA	NA	0	NA	NA	0	NA	NA	NA	NA	NA	NA	NA	NA	NA	NA	14h	FALSE
ENSG00000200839.1	RNA5SP48	rRNA_pseudogene	14h_vs_00h	non-coding	NA	NA	NA	0	NA	NA	0.611540766999178	2.95632970492995	NA	2.50390076262037	NA	NA	NA	NA	NA	NA	NA	14h	FALSE
ENSG00000200840.1	RNU6-82P	snRNA	14h_vs_00h	non-coding	NA	NA	NA	0	NA	NA	0	NA	NA	NA	NA	NA	NA	NA	NA	NA	NA	14h	FALSE
ENSG00000200842.1	Y_RNA	misc_RNA	14h_vs_00h	non-coding	NA	NA	NA	0	NA	NA	0	NA	NA	NA	NA	NA	NA	NA	NA	NA	NA	14h	FALSE
ENSG00000200847.1	Y_RNA	misc_RNA	14h_vs_00h	non-coding	NA	NA	NA	0	NA	NA	0	NA	NA	NA	NA	NA	NA	NA	NA	NA	NA	14h	FALSE
ENSG00000200849.1	Y_RNA	misc_RNA	14h_vs_00h	non-coding	NA	NA	NA	0	NA	NA	0	NA	NA	NA	NA	NA	NA	NA	NA	NA	NA	14h	FALSE
ENSG00000200852.1	RNA5SP499	rRNA_pseudogene	14h_vs_00h	non-coding	NA	NA	NA	0	NA	NA	0	NA	NA	NA	NA	NA	NA	NA	NA	NA	NA	14h	FALSE
ENSG00000200855.1	Y_RNA	misc_RNA	14h_vs_00h	non-coding	NA	NA	NA	0.455930787726895	-0.326802393990507	NA	0	NA	NA	1.42642656945645	NA	NA	NA	NA	NA	NA	NA	14h	FALSE
ENSG00000200857.1	Y_RNA	misc_RNA	14h_vs_00h	non-coding	NA	NA	NA	0	NA	NA	1.57659618803031	1.6785880467797	0.455505093102662	1.24744344090242	NA	NA	NA	NA	NA	NA	NA	14h	FALSE
ENSG00000200860.1	Y_RNA	misc_RNA	14h_vs_00h	non-coding	NA	NA	NA	0	NA	NA	0	NA	NA	NA	NA	NA	NA	NA	NA	NA	NA	14h	FALSE
ENSG00000200867.1	RN7SKP36	misc_RNA	14h_vs_00h	non-coding	NA	NA	NA	0	NA	NA	0	NA	NA	NA	NA	NA	NA	NA	NA	NA	NA	14h	FALSE
ENSG00000200869.1	RNU6-457P	snRNA	14h_vs_00h	non-coding	NA	NA	NA	0	NA	NA	0	NA	NA	NA	NA	NA	NA	NA	NA	NA	NA	14h	FALSE
ENSG00000200871.1	RNU6-810P	snRNA	14h_vs_00h	non-coding	NA	NA	NA	0	NA	NA	0	NA	NA	NA	NA	NA	NA	NA	NA	NA	NA	14h	FALSE
ENSG00000200872.1	RNA5SP456	rRNA_pseudogene	14h_vs_00h	non-coding	NA	NA	NA	0	NA	NA	0.118279559440079	1.9341841761258	NA	1.41592593031836	NA	NA	NA	NA	NA	NA	NA	14h	FALSE
ENSG00000200873.1	RNA5SP399	rRNA_pseudogene	14h_vs_00h	non-coding	NA	NA	NA	0	NA	NA	0.0993031781310474	0.0114560244397358	NA	-0.510893964221706	NA	NA	NA	NA	NA	NA	NA	14h	FALSE
ENSG00000200874.1	Y_RNA	misc_RNA	14h_vs_00h	non-coding	NA	NA	NA	0	NA	NA	0	NA	NA	NA	NA	NA	NA	NA	NA	NA	NA	14h	FALSE
ENSG00000200875.1	RNU6-340P	snRNA	14h_vs_00h	non-coding	NA	NA	NA	0	NA	NA	0	NA	NA	NA	NA	NA	NA	NA	NA	NA	NA	14h	FALSE
ENSG00000200877.1	RNU6-560P	snRNA	14h_vs_00h	non-coding	NA	NA	NA	0	NA	NA	0	NA	NA	NA	NA	NA	NA	NA	NA	NA	NA	14h	FALSE
ENSG00000200879.1	SNORD14E	snoRNA	14h_vs_00h	non-coding	NA	NA	NA	1.25566723729534	2.95658170112197	0.227769839242024	7.6231317459049	2.99415627090482	0.00118372365843754	0.0301754701599129	0.9959579457559	NA	NA	NA	NA	NA	NA	14h	FALSE
ENSG00000200882.1	RNU6-681P	snRNA	14h_vs_00h	non-coding	NA	NA	NA	0	NA	NA	0	NA	NA	NA	NA	NA	NA	NA	NA	NA	NA	14h	FALSE
ENSG00000200883.1	Y_RNA	misc_RNA	14h_vs_00h	non-coding	NA	NA	NA	0	NA	NA	0	NA	NA	NA	NA	NA	NA	NA	NA	NA	NA	14h	FALSE
ENSG00000200884.1	Y_RNA	misc_RNA	14h_vs_00h	non-coding	NA	NA	NA	0	NA	NA	0	NA	NA	NA	NA	NA	NA	NA	NA	NA	NA	14h	FALSE
ENSG00000200885.1	RNU1-146P	snRNA	14h_vs_00h	non-coding	NA	NA	NA	0	NA	NA	27.8011749095044	2.11031287842813	0.118993400543609	1.6148311414675	0.836344831431165	NA	NA	NA	NA	NA	NA	14h	FALSE
ENSG00000200887.1	RNU6-598P	snRNA	14h_vs_00h	non-coding	NA	NA	NA	0	NA	NA	0.493261207559099	2.24345532839918	NA	1.74249429860397	NA	NA	NA	NA	NA	NA	NA	14h	FALSE
ENSG00000200888.1	Y_RNA	misc_RNA	14h_vs_00h	non-coding	NA	NA	NA	0.553147301100635	-2.32704953282415	NA	0	NA	NA	3.43106616256205	NA	NA	NA	NA	NA	NA	NA	14h	FALSE
ENSG00000200889.1	RNU4-13P	snRNA	14h_vs_00h	non-coding	NA	NA	NA	0	NA	NA	3.41517571944535	-0.294600401435082	0.856922678919968	-0.877809936115115	NA	NA	NA	NA	NA	NA	NA	14h	FALSE
ENSG00000200890.1	RNA5SP99	rRNA_pseudogene	14h_vs_00h	non-coding	NA	NA	NA	0	NA	NA	0.233180534528294	2.24345532839918	NA	1.74249429860397	NA	NA	NA	NA	NA	NA	NA	14h	FALSE
ENSG00000200891.1	ENSG00000200891	snoRNA	14h_vs_00h	non-coding	NA	NA	NA	0	NA	NA	0	NA	NA	NA	NA	NA	NA	NA	NA	NA	NA	14h	FALSE
ENSG00000200893.1	RNU6-944P	snRNA	14h_vs_00h	non-coding	NA	NA	NA	0	NA	NA	0	NA	NA	NA	NA	NA	NA	NA	NA	NA	NA	14h	FALSE
ENSG00000200895.1	RN7SKP245	misc_RNA	14h_vs_00h	non-coding	NA	NA	NA	0.73771666330984	2.03378731129675	NA	0	NA	NA	-0.932282844986085	NA	NA	NA	NA	NA	NA	NA	14h	FALSE
ENSG00000200897.1	ENSG00000200897	snoRNA	14h_vs_00h	non-coding	NA	NA	NA	0	NA	NA	0	NA	NA	NA	NA	NA	NA	NA	NA	NA	NA	14h	FALSE
ENSG00000200898.1	RNU6-1243P	snRNA	14h_vs_00h	non-coding	NA	NA	NA	0	NA	NA	0	NA	NA	NA	NA	NA	NA	NA	NA	NA	NA	14h	FALSE
ENSG00000200902.1	RNU6-627P	snRNA	14h_vs_00h	non-coding	NA	NA	NA	0	NA	NA	0	NA	NA	NA	NA	NA	NA	NA	NA	NA	NA	14h	FALSE
ENSG00000200903.1	RNU1-42P	snRNA	14h_vs_00h	non-coding	NA	NA	NA	0	NA	NA	0.316885915702174	0.0920083790516183	NA	-0.430926568849952	NA	NA	NA	NA	NA	NA	NA	14h	FALSE
ENSG00000200906.1	RNU6-854P	snRNA	14h_vs_00h	non-coding	NA	NA	NA	0	NA	NA	0	NA	NA	NA	NA	NA	NA	NA	NA	NA	NA	14h	FALSE
ENSG00000200913.1	SNORD46	snoRNA	14h_vs_00h	non-coding	NA	NA	NA	4.17701580654453	-1.25978891800535	0.373708422175876	0	NA	NA	2.35679363947538	NA	NA	NA	NA	NA	NA	NA	14h	FALSE
ENSG00000200914.1	RNA5SP435	rRNA_pseudogene	14h_vs_00h	non-coding	NA	NA	NA	0	NA	NA	0.729820326439258	3.41465902556554	NA	2.9615827972549	NA	NA	NA	NA	NA	NA	NA	14h	FALSE
ENSG00000200917.1	RNU6-553P	snRNA	14h_vs_00h	non-coding	NA	NA	NA	0	NA	NA	0	NA	NA	NA	NA	NA	NA	NA	NA	NA	NA	14h	FALSE
ENSG00000200922.1	Y_RNA	misc_RNA	14h_vs_00h	non-coding	NA	NA	NA	0.370737499519159	2.31960211927768	NA	0	NA	NA	-1.21117957248487	NA	NA	NA	NA	NA	NA	NA	14h	FALSE
ENSG00000200924.1	RNU6-1048P	snRNA	14h_vs_00h	non-coding	NA	NA	NA	0.18536874975958	1.5124591312169	NA	0	NA	NA	-0.40898375851002	NA	NA	NA	NA	NA	NA	NA	14h	FALSE
ENSG00000200926.1	RNU6-960P	snRNA	14h_vs_00h	non-coding	NA	NA	NA	0	NA	NA	0	NA	NA	NA	NA	NA	NA	NA	NA	NA	NA	14h	FALSE
ENSG00000200935.1	RNU6-1090P	snRNA	14h_vs_00h	non-coding	NA	NA	NA	0	NA	NA	0	NA	NA	NA	NA	NA	NA	NA	NA	NA	NA	14h	FALSE
ENSG00000200941.1	RNU6-694P	snRNA	14h_vs_00h	non-coding	NA	NA	NA	0	NA	NA	0	NA	NA	NA	NA	NA	NA	NA	NA	NA	NA	14h	FALSE
ENSG00000200942.1	RNU6-501P	snRNA	14h_vs_00h	non-coding	NA	NA	NA	0	NA	NA	0	NA	NA	NA	NA	NA	NA	NA	NA	NA	NA	14h	FALSE
ENSG00000200949.1	SNORD115-32	snoRNA	14h_vs_00h	non-coding	NA	NA	NA	0	NA	NA	0	NA	NA	NA	NA	NA	NA	NA	NA	NA	NA	14h	FALSE
ENSG00000200953.1	Y_RNA	misc_RNA	14h_vs_00h	non-coding	NA	NA	NA	0.326345569380889	0.550692061882124	NA	0	NA	NA	0.552728863363075	NA	NA	NA	NA	NA	NA	NA	14h	FALSE
ENSG00000200957.1	RNU6-801P	snRNA	14h_vs_00h	non-coding	NA	NA	NA	0	NA	NA	0	NA	NA	NA	NA	NA	NA	NA	NA	NA	NA	14h	FALSE
ENSG00000200959.1	SNORA74A	snoRNA	14h_vs_00h	non-coding	NA	NA	NA	8.77176353890498	0.858542272499927	0.338681601692501	0.118279559440079	1.9341841761258	NA	1.1545378407656	NA	NA	NA	NA	NA	NA	NA	14h	FALSE
ENSG00000200963.1	RNU6-289P	snRNA	14h_vs_00h	non-coding	NA	NA	NA	0	NA	NA	0	NA	NA	NA	NA	NA	NA	NA	NA	NA	NA	14h	FALSE
ENSG00000200966.1	RN7SKP87	misc_RNA	14h_vs_00h	non-coding	NA	NA	NA	0	NA	NA	0	NA	NA	NA	NA	NA	NA	NA	NA	NA	NA	14h	FALSE
ENSG00000200969.1	ENSG00000200969	snoRNA	14h_vs_00h	non-coding	NA	NA	NA	0	NA	NA	0	NA	NA	NA	NA	NA	NA	NA	NA	NA	NA	14h	FALSE
ENSG00000200974.1	RNU4-87P	snRNA	14h_vs_00h	non-coding	NA	NA	NA	0	NA	NA	0	NA	NA	NA	NA	NA	NA	NA	NA	NA	NA	14h	FALSE
ENSG00000200975.1	RNU1-7P	snRNA	14h_vs_00h	non-coding	NA	NA	NA	0	NA	NA	1.86434804378173	0.937690880510011	0.580618596753034	0.405627004915595	NA	NA	NA	NA	NA	NA	NA	14h	FALSE
ENSG00000200976.1	Y_RNA	misc_RNA	14h_vs_00h	non-coding	NA	NA	NA	0	NA	NA	0	NA	NA	NA	NA	NA	NA	NA	NA	NA	NA	14h	FALSE
ENSG00000200982.1	Y_RNA	misc_RNA	14h_vs_00h	non-coding	NA	NA	NA	0	NA	NA	0	NA	NA	NA	NA	NA	NA	NA	NA	NA	NA	14h	FALSE
ENSG00000200985.1	RNA5SP493	rRNA_pseudogene	14h_vs_00h	non-coding	NA	NA	NA	0	NA	NA	0	NA	NA	NA	NA	NA	NA	NA	NA	NA	NA	14h	FALSE
ENSG00000200986.1	RNU6-819P	snRNA	14h_vs_00h	non-coding	NA	NA	NA	0	NA	NA	0	NA	NA	NA	NA	NA	NA	NA	NA	NA	NA	14h	FALSE
ENSG00000200987.1	SNORD115-30	snoRNA	14h_vs_00h	non-coding	NA	NA	NA	0	NA	NA	0	NA	NA	NA	NA	NA	NA	NA	NA	NA	NA	14h	FALSE
ENSG00000200991.1	ENSG00000200991	snoRNA	14h_vs_00h	non-coding	NA	NA	NA	0	NA	NA	0	NA	NA	NA	NA	NA	NA	NA	NA	NA	NA	14h	FALSE
ENSG00000200997.1	RNVU1-34	snRNA	14h_vs_00h	non-coding	NA	NA	NA	0.281953639242618	-1.35160546458939	NA	0.138165837909076	-0.432663431008781	NA	0.964301513342566	NA	NA	NA	NA	NA	NA	NA	14h	FALSE
ENSG00000200998.1	Y_RNA	misc_RNA	14h_vs_00h	non-coding	NA	NA	NA	0	NA	NA	0	NA	NA	NA	NA	NA	NA	NA	NA	NA	NA	14h	FALSE
ENSG00000200999.1	ENSG00000200999	snoRNA	14h_vs_00h	non-coding	NA	NA	NA	0.226633968060073	1.5124591312169	NA	0	NA	NA	-0.40898375851002	NA	NA	NA	NA	NA	NA	NA	14h	FALSE
ENSG00000201000.1	RNA5SP516	rRNA_pseudogene	14h_vs_00h	non-coding	NA	NA	NA	0	NA	NA	0.21534881612288	0.0114560597217388	NA	-0.510893964221705	NA	NA	NA	NA	NA	NA	NA	14h	FALSE
ENSG00000201001.1	RNU6-270P	snRNA	14h_vs_00h	non-coding	NA	NA	NA	0	NA	NA	0	NA	NA	NA	NA	NA	NA	NA	NA	NA	NA	14h	FALSE
ENSG00000201003.1	ENSG00000201003	snoRNA	14h_vs_00h	non-coding	NA	NA	NA	0.140976819621309	-0.411094220425594	NA	0	NA	NA	1.51446950901185	NA	NA	NA	NA	NA	NA	NA	14h	FALSE
ENSG00000201006.1	Y_RNA	misc_RNA	14h_vs_00h	non-coding	NA	NA	NA	0	NA	NA	0	NA	NA	NA	NA	NA	NA	NA	NA	NA	NA	14h	FALSE
ENSG00000201009.1	ENSG00000201009	snoRNA	14h_vs_00h	non-coding	NA	NA	NA	0	NA	NA	0	NA	NA	NA	NA	NA	NA	NA	NA	NA	NA	14h	FALSE
ENSG00000201010.1	RN7SKP224	misc_RNA	14h_vs_00h	non-coding	NA	NA	NA	0	NA	NA	0	NA	NA	NA	NA	NA	NA	NA	NA	NA	NA	14h	FALSE
ENSG00000201012.1	Y_RNA	misc_RNA	14h_vs_00h	non-coding	NA	NA	NA	0	NA	NA	0	NA	NA	NA	NA	NA	NA	NA	NA	NA	NA	14h	FALSE
ENSG00000201013.1	Y_RNA	misc_RNA	14h_vs_00h	non-coding	NA	NA	NA	0	NA	NA	0	NA	NA	NA	NA	NA	NA	NA	NA	NA	NA	14h	FALSE
ENSG00000201014.1	RNA5SP232	rRNA_pseudogene	14h_vs_00h	non-coding	NA	NA	NA	0	NA	NA	0	NA	NA	NA	NA	NA	NA	NA	NA	NA	NA	14h	FALSE
ENSG00000201015.1	RNU6-280P	snRNA	14h_vs_00h	non-coding	NA	NA	NA	0	NA	NA	0	NA	NA	NA	NA	NA	NA	NA	NA	NA	NA	14h	FALSE
ENSG00000201016.1	RNU6-374P	snRNA	14h_vs_00h	non-coding	NA	NA	NA	0	NA	NA	0	NA	NA	NA	NA	NA	NA	NA	NA	NA	NA	14h	FALSE
ENSG00000201021.1	RNU6-743P	snRNA	14h_vs_00h	non-coding	NA	NA	NA	0	NA	NA	3.73576812786425	3.37079194973329	0.138586017352257	2.56329383859073	NA	NA	NA	NA	NA	NA	NA	14h	FALSE
ENSG00000201023.1	RNY3P11	misc_RNA	14h_vs_00h	non-coding	NA	NA	NA	0	NA	NA	0	NA	NA	NA	NA	NA	NA	NA	NA	NA	NA	14h	FALSE
ENSG00000201025.1	SNORD74B	snoRNA	14h_vs_00h	non-coding	NA	NA	NA	0	NA	NA	0	NA	NA	NA	NA	NA	NA	NA	NA	NA	NA	14h	FALSE
ENSG00000201026.1	Y_RNA	misc_RNA	14h_vs_00h	non-coding	NA	NA	NA	0	NA	NA	0	NA	NA	NA	NA	NA	NA	NA	NA	NA	NA	14h	FALSE
ENSG00000201027.1	RN7SKP107	misc_RNA	14h_vs_00h	non-coding	NA	NA	NA	0	NA	NA	0	NA	NA	NA	NA	NA	NA	NA	NA	NA	NA	14h	FALSE
ENSG00000201028.1	RNU6-151P	snRNA	14h_vs_00h	non-coding	NA	NA	NA	0	NA	NA	0	NA	NA	NA	NA	NA	NA	NA	NA	NA	NA	14h	FALSE
ENSG00000201031.1	Y_RNA	misc_RNA	14h_vs_00h	non-coding	NA	NA	NA	0.455930787726895	-0.326802393990507	NA	0.94038920397687	1.47266631786178	0.520420308617939	1.83193418031242	NA	NA	NA	NA	NA	NA	NA	14h	FALSE
ENSG00000201032.1	RNU6-704P	snRNA	14h_vs_00h	non-coding	NA	NA	NA	0	NA	NA	0	NA	NA	NA	NA	NA	NA	NA	NA	NA	NA	14h	FALSE
ENSG00000201033.1	RNU1-96P	snRNA	14h_vs_00h	non-coding	NA	NA	NA	0	NA	NA	0	NA	NA	NA	NA	NA	NA	NA	NA	NA	NA	14h	FALSE
ENSG00000201034.1	Y_RNA	misc_RNA	14h_vs_00h	non-coding	NA	NA	NA	0	NA	NA	0	NA	NA	NA	NA	NA	NA	NA	NA	NA	NA	14h	FALSE
ENSG00000201035.1	RNA5SP469	rRNA_pseudogene	14h_vs_00h	non-coding	NA	NA	NA	0	NA	NA	0.118279559440079	1.9341841761258	NA	1.41592593031836	NA	NA	NA	NA	NA	NA	NA	14h	FALSE
ENSG00000201036.1	ENSG00000201036	snoRNA	14h_vs_00h	non-coding	NA	NA	NA	0	NA	NA	0	NA	NA	NA	NA	NA	NA	NA	NA	NA	NA	14h	FALSE
ENSG00000201041.1	RNA5SP242	rRNA_pseudogene	14h_vs_00h	non-coding	NA	NA	NA	0	NA	NA	0.316885915702174	0.0920083790516183	NA	-0.430926568849952	NA	NA	NA	NA	NA	NA	NA	14h	FALSE
ENSG00000201042.1	ENSG00000201042	snoRNA	14h_vs_00h	non-coding	NA	NA	NA	0	NA	NA	0	NA	NA	NA	NA	NA	NA	NA	NA	NA	NA	14h	FALSE
ENSG00000201044.1	RNU6-268P	snRNA	14h_vs_00h	non-coding	NA	NA	NA	0	NA	NA	0	NA	NA	NA	NA	NA	NA	NA	NA	NA	NA	14h	FALSE
ENSG00000201047.1	Y_RNA	misc_RNA	14h_vs_00h	non-coding	NA	NA	NA	0.188478292766834	1.5124591312169	NA	0	NA	NA	-0.40898375851002	NA	NA	NA	NA	NA	NA	NA	14h	FALSE
ENSG00000201048.1	Y_RNA	misc_RNA	14h_vs_00h	non-coding	NA	NA	NA	0	NA	NA	0	NA	NA	NA	NA	NA	NA	NA	NA	NA	NA	14h	FALSE
ENSG00000201050.1	RNU6-668P	snRNA	14h_vs_00h	non-coding	NA	NA	NA	0	NA	NA	0	NA	NA	NA	NA	NA	NA	NA	NA	NA	NA	14h	FALSE
ENSG00000201059.1	RNA5SP336	rRNA_pseudogene	14h_vs_00h	non-coding	NA	NA	NA	0	NA	NA	11.9172258694597	2.83616247684723	0.0013151577712342	2.34899756991267	0.640360547836083	NA	NA	NA	NA	NA	NA	14h	FALSE
ENSG00000201065.1	RNU6-461P	snRNA	14h_vs_00h	non-coding	NA	NA	NA	0	NA	NA	0	NA	NA	NA	NA	NA	NA	NA	NA	NA	NA	14h	FALSE
ENSG00000201066.1	RN7SKP280	misc_RNA	14h_vs_00h	non-coding	NA	NA	NA	0	NA	NA	0	NA	NA	NA	NA	NA	NA	NA	NA	NA	NA	14h	FALSE
ENSG00000201070.1	RNU4-84P	snRNA	14h_vs_00h	non-coding	NA	NA	NA	0	NA	NA	0	NA	NA	NA	NA	NA	NA	NA	NA	NA	NA	14h	FALSE
ENSG00000201071.1	Y_RNA	misc_RNA	14h_vs_00h	non-coding	NA	NA	NA	0	NA	NA	0	NA	NA	NA	NA	NA	NA	NA	NA	NA	NA	14h	FALSE
ENSG00000201074.1	Y_RNA	misc_RNA	14h_vs_00h	non-coding	NA	NA	NA	0	NA	NA	0	NA	NA	NA	NA	NA	NA	NA	NA	NA	NA	14h	FALSE
ENSG00000201075.2	Y_RNA	misc_RNA	14h_vs_00h	non-coding	NA	NA	NA	0	NA	NA	0	NA	NA	NA	NA	NA	NA	NA	NA	NA	NA	14h	FALSE
ENSG00000201076.1	RNU4-51P	snRNA	14h_vs_00h	non-coding	NA	NA	NA	0	NA	NA	0	NA	NA	NA	NA	NA	NA	NA	NA	NA	NA	14h	FALSE
ENSG00000201077.1	RNU6-188P	snRNA	14h_vs_00h	non-coding	NA	NA	NA	0.130216842236707	-0.411094220425594	NA	0	NA	NA	1.51446950901185	NA	NA	NA	NA	NA	NA	NA	14h	FALSE
ENSG00000201078.1	RN7SKP214	misc_RNA	14h_vs_00h	non-coding	NA	NA	NA	0	NA	NA	0	NA	NA	NA	NA	NA	NA	NA	NA	NA	NA	14h	FALSE
ENSG00000201084.1	Y_RNA	misc_RNA	14h_vs_00h	non-coding	NA	NA	NA	0	NA	NA	0	NA	NA	NA	NA	NA	NA	NA	NA	NA	NA	14h	FALSE
ENSG00000201085.1	RNU6-173P	snRNA	14h_vs_00h	non-coding	NA	NA	NA	0	NA	NA	0	NA	NA	NA	NA	NA	NA	NA	NA	NA	NA	14h	FALSE
ENSG00000201086.1	RNA5SP394	rRNA_pseudogene	14h_vs_00h	non-coding	NA	NA	NA	0	NA	NA	0	NA	NA	NA	NA	NA	NA	NA	NA	NA	NA	14h	FALSE
ENSG00000201088.1	Y_RNA	misc_RNA	14h_vs_00h	non-coding	NA	NA	NA	0	NA	NA	0	NA	NA	NA	NA	NA	NA	NA	NA	NA	NA	14h	FALSE
ENSG00000201095.1	RNU6-266P	snRNA	14h_vs_00h	non-coding	NA	NA	NA	0	NA	NA	0	NA	NA	NA	NA	NA	NA	NA	NA	NA	NA	14h	FALSE
ENSG00000201096.1	RNA5SP387	rRNA_pseudogene	14h_vs_00h	non-coding	NA	NA	NA	0	NA	NA	1.68259807118722	1.41982840529934	0.39993739047109	0.881013295398259	NA	1	NA	NA	NA	NA	NA	14h	FALSE
ENSG00000201097.1	RNU6-366P	snRNA	14h_vs_00h	non-coding	NA	NA	NA	0	NA	NA	0.21534881612288	0.0114560597217388	NA	-0.510893964221705	NA	NA	NA	NA	NA	NA	NA	14h	FALSE
ENSG00000201098.1	RNY1	misc_RNA	14h_vs_00h	non-coding	NA	NA	NA	570.77387511165	1.12058502939118	0.0900382124497036	1030.70071873315	1.45619285998307	0.444175377877739	0.36325799575744	0.953197469923798	NA	NA	NA	NA	NA	NA	14h	FALSE
ENSG00000201102.1	Y_RNA	misc_RNA	14h_vs_00h	non-coding	NA	NA	NA	0	NA	NA	1.0688233827398	0.135202486443925	0.956093162044914	-0.491650031680067	NA	NA	NA	NA	NA	NA	NA	14h	FALSE
ENSG00000201104.1	RNU6-11P	snRNA	14h_vs_00h	non-coding	NA	NA	NA	0	NA	NA	0	NA	NA	NA	NA	NA	NA	NA	NA	NA	NA	14h	FALSE
ENSG00000201109.1	RNA5SP245	rRNA_pseudogene	14h_vs_00h	non-coding	NA	NA	NA	0	NA	NA	0	NA	NA	NA	NA	NA	NA	NA	NA	NA	NA	14h	FALSE
ENSG00000201113.1	RNU6-647P	snRNA	14h_vs_00h	non-coding	NA	NA	NA	0	NA	NA	0.450763272099421	1.74338956659893	NA	1.1929168497624	NA	NA	NA	NA	NA	NA	NA	14h	FALSE
ENSG00000201114.1	Y_RNA	misc_RNA	14h_vs_00h	non-coding	NA	NA	NA	0	NA	NA	0	NA	NA	NA	NA	NA	NA	NA	NA	NA	NA	14h	FALSE
ENSG00000201118.1	Y_RNA	misc_RNA	14h_vs_00h	non-coding	NA	NA	NA	0	NA	NA	0	NA	NA	NA	NA	NA	NA	NA	NA	NA	NA	14h	FALSE
ENSG00000201119.1	RNU1-33P	snRNA	14h_vs_00h	non-coding	NA	NA	NA	0	NA	NA	0	NA	NA	NA	NA	NA	NA	NA	NA	NA	NA	14h	FALSE
ENSG00000201121.1	RNY1P12	misc_RNA	14h_vs_00h	non-coding	NA	NA	NA	0	NA	NA	0.0993031781310474	0.0114560244397358	NA	-0.510893964221706	NA	NA	NA	NA	NA	NA	NA	14h	FALSE
ENSG00000201133.1	ENSG00000201133	snoRNA	14h_vs_00h	non-coding	NA	NA	NA	0	NA	NA	0	NA	NA	NA	NA	NA	NA	NA	NA	NA	NA	14h	FALSE
ENSG00000201134.1	Y_RNA	misc_RNA	14h_vs_00h	non-coding	NA	NA	NA	0	NA	NA	0	NA	NA	NA	NA	NA	NA	NA	NA	NA	NA	14h	FALSE
ENSG00000201135.1	RNU6-777P	snRNA	14h_vs_00h	non-coding	NA	NA	NA	0	NA	NA	0	NA	NA	NA	NA	NA	NA	NA	NA	NA	NA	14h	FALSE
ENSG00000201136.1	RNU6-353P	snRNA	14h_vs_00h	non-coding	NA	NA	NA	0	NA	NA	0	NA	NA	NA	NA	NA	NA	NA	NA	NA	NA	14h	FALSE
ENSG00000201140.1	RN7SKP128	misc_RNA	14h_vs_00h	non-coding	NA	NA	NA	0	NA	NA	0	NA	NA	NA	NA	NA	NA	NA	NA	NA	NA	14h	FALSE
ENSG00000201142.1	RNU1-151P	snRNA	14h_vs_00h	non-coding	NA	NA	NA	0	NA	NA	0	NA	NA	NA	NA	NA	NA	NA	NA	NA	NA	14h	FALSE
ENSG00000201143.1	SNORD115-42	snoRNA	14h_vs_00h	non-coding	NA	NA	NA	0	NA	NA	0	NA	NA	NA	NA	NA	NA	NA	NA	NA	NA	14h	FALSE
ENSG00000201145.1	RNA5SP175	rRNA_pseudogene	14h_vs_00h	non-coding	NA	NA	NA	0	NA	NA	6.70658956771578	3.67174660874374	0.00782640728859964	3.18934425288505	NA	NA	NA	NA	NA	NA	NA	14h	FALSE
ENSG00000201148.1	RNA5SP42	rRNA_pseudogene	14h_vs_00h	non-coding	NA	NA	NA	0	NA	NA	0	NA	NA	NA	NA	NA	NA	NA	NA	NA	NA	14h	FALSE
ENSG00000201151.1	ENSG00000201151	snoRNA	14h_vs_00h	non-coding	NA	NA	NA	0	NA	NA	0	NA	NA	NA	NA	NA	NA	NA	NA	NA	NA	14h	FALSE
ENSG00000201153.1	RNU6-371P	snRNA	14h_vs_00h	non-coding	NA	NA	NA	0	NA	NA	0	NA	NA	NA	NA	NA	NA	NA	NA	NA	NA	14h	FALSE
ENSG00000201155.1	RNU1-24P	snRNA	14h_vs_00h	non-coding	NA	NA	NA	0	NA	NA	4.83226603605412	0.937356825615772	0.380952713957792	0.412506887919467	NA	NA	NA	NA	NA	NA	NA	14h	FALSE
ENSG00000201157.1	SNORA62	snoRNA	14h_vs_00h	non-coding	NA	NA	NA	0	NA	NA	0	NA	NA	NA	NA	NA	NA	NA	NA	NA	NA	14h	FALSE
ENSG00000201160.1	Y_RNA	misc_RNA	14h_vs_00h	non-coding	NA	NA	NA	0	NA	NA	0	NA	NA	NA	NA	NA	NA	NA	NA	NA	NA	14h	FALSE
ENSG00000201161.1	RN7SKP10	misc_RNA	14h_vs_00h	non-coding	NA	NA	NA	0	NA	NA	0	NA	NA	NA	NA	NA	NA	NA	NA	NA	NA	14h	FALSE
ENSG00000201162.1	RNU6-454P	snRNA	14h_vs_00h	non-coding	NA	NA	NA	0	NA	NA	0	NA	NA	NA	NA	NA	NA	NA	NA	NA	NA	14h	FALSE
ENSG00000201164.1	RNU4-36P	snRNA	14h_vs_00h	non-coding	NA	NA	NA	0	NA	NA	0	NA	NA	NA	NA	NA	NA	NA	NA	NA	NA	14h	FALSE
ENSG00000201165.1	RNU6-1229P	snRNA	14h_vs_00h	non-coding	NA	NA	NA	0	NA	NA	0	NA	NA	NA	NA	NA	NA	NA	NA	NA	NA	14h	FALSE
ENSG00000201168.1	RNA5SP368	rRNA_pseudogene	14h_vs_00h	non-coding	NA	NA	NA	0	NA	NA	0	NA	NA	NA	NA	NA	NA	NA	NA	NA	NA	14h	FALSE
ENSG00000201170.1	RNU1-132P	snRNA	14h_vs_00h	non-coding	NA	NA	NA	0	NA	NA	0.0690829189545379	0.154079994561091	NA	-0.35809840089923	NA	NA	NA	NA	NA	NA	NA	14h	FALSE
ENSG00000201176.1	RNU6-853P	snRNA	14h_vs_00h	non-coding	NA	NA	NA	0	NA	NA	0	NA	NA	NA	NA	NA	NA	NA	NA	NA	NA	14h	FALSE
ENSG00000201178.1	Y_RNA	misc_RNA	14h_vs_00h	non-coding	NA	NA	NA	0	NA	NA	0	NA	NA	NA	NA	NA	NA	NA	NA	NA	NA	14h	FALSE
ENSG00000201179.1	RNU6-1322P	snRNA	14h_vs_00h	non-coding	NA	NA	NA	0	NA	NA	0	NA	NA	NA	NA	NA	NA	NA	NA	NA	NA	14h	FALSE
ENSG00000201180.1	RNU6-115P	snRNA	14h_vs_00h	non-coding	NA	NA	NA	0	NA	NA	0.584640628496667	3.32865893629075	NA	2.80040536769448	NA	NA	NA	NA	NA	NA	NA	14h	FALSE
ENSG00000201182.1	RNU6-670P	snRNA	14h_vs_00h	non-coding	NA	NA	NA	0	NA	NA	0	NA	NA	NA	NA	NA	NA	NA	NA	NA	NA	14h	FALSE
ENSG00000201184.1	RNU4-68P	snRNA	14h_vs_00h	non-coding	NA	NA	NA	0.315585591996287	0.550691626697101	NA	0.401566631613879	0.495859379244595	NA	-0.0414852805340869	NA	NA	NA	NA	NA	NA	NA	14h	FALSE
ENSG00000201185.1	RNA5SP202	rRNA_pseudogene	14h_vs_00h	non-coding	NA	NA	NA	0	NA	NA	12.3008033468696	2.10267479512514	0.0349238713872454	1.62211433723623	0.791778891368466	NA	NA	NA	NA	NA	NA	14h	FALSE
ENSG00000201186.1	RNU4-33P	snRNA	14h_vs_00h	non-coding	NA	NA	NA	0	NA	NA	0	NA	NA	NA	NA	NA	NA	NA	NA	NA	NA	14h	FALSE
ENSG00000201196.1	Y_RNA	misc_RNA	14h_vs_00h	non-coding	NA	NA	NA	0	NA	NA	0	NA	NA	NA	NA	NA	NA	NA	NA	NA	NA	14h	FALSE
ENSG00000201198.1	RNU6-879P	snRNA	14h_vs_00h	non-coding	NA	NA	NA	0	NA	NA	0	NA	NA	NA	NA	NA	NA	NA	NA	NA	NA	14h	FALSE
ENSG00000201201.1	RN7SKP118	misc_RNA	14h_vs_00h	non-coding	NA	NA	NA	0	NA	NA	0	NA	NA	NA	NA	NA	NA	NA	NA	NA	NA	14h	FALSE
ENSG00000201207.1	Y_RNA	misc_RNA	14h_vs_00h	non-coding	NA	NA	NA	0	NA	NA	0	NA	NA	NA	NA	NA	NA	NA	NA	NA	NA	14h	FALSE
ENSG00000201208.1	Y_RNA	misc_RNA	14h_vs_00h	non-coding	NA	NA	NA	0.456562411617596	-0.341203469526856	NA	0	NA	NA	1.44193455086841	NA	NA	NA	NA	NA	NA	NA	14h	FALSE
ENSG00000201209.1	SNORD42	snoRNA	14h_vs_00h	non-coding	NA	NA	NA	0	NA	NA	0	NA	NA	NA	NA	NA	NA	NA	NA	NA	NA	14h	FALSE
ENSG00000201210.1	RNA5SP139	rRNA_pseudogene	14h_vs_00h	non-coding	NA	NA	NA	0	NA	NA	0.493261207559099	2.24345532839918	NA	1.74249429860397	NA	NA	NA	NA	NA	NA	NA	14h	FALSE
ENSG00000201216.1	Y_RNA	misc_RNA	14h_vs_00h	non-coding	NA	NA	NA	0	NA	NA	0	NA	NA	NA	NA	NA	NA	NA	NA	NA	NA	14h	FALSE
ENSG00000201217.1	Y_RNA	misc_RNA	14h_vs_00h	non-coding	NA	NA	NA	0.69565172053721	1.96787023389797	NA	3.00466762830898	1.66417946336439	0.184240883630948	-0.315017736686318	NA	NA	NA	NA	NA	NA	NA	14h	FALSE
ENSG00000201218.1	Y_RNA	misc_RNA	14h_vs_00h	non-coding	NA	NA	NA	0	NA	NA	0.118279559440079	1.9341841761258	NA	1.41592593031836	NA	NA	NA	NA	NA	NA	NA	14h	FALSE
ENSG00000201221.1	RNU4-40P	snRNA	14h_vs_00h	non-coding	NA	NA	NA	0.188478292766834	1.5124591312169	NA	0	NA	NA	-0.40898375851002	NA	NA	NA	NA	NA	NA	NA	14h	FALSE
ENSG00000201223.1	RNU6-1305P	snRNA	14h_vs_00h	non-coding	NA	NA	NA	0	NA	NA	0	NA	NA	NA	NA	NA	NA	NA	NA	NA	NA	14h	FALSE
ENSG00000201228.1	Y_RNA	misc_RNA	14h_vs_00h	non-coding	NA	NA	NA	0	NA	NA	0	NA	NA	NA	NA	NA	NA	NA	NA	NA	NA	14h	FALSE
ENSG00000201229.1	SNORA63D	snoRNA	14h_vs_00h	non-coding	NA	NA	NA	0.55234791355026	1.48586159700735	NA	0	NA	NA	-0.394921393209247	NA	NA	NA	NA	NA	NA	NA	14h	FALSE
ENSG00000201231.1	RNU4-50P	snRNA	14h_vs_00h	non-coding	NA	NA	NA	0	NA	NA	0	NA	NA	NA	NA	NA	NA	NA	NA	NA	NA	14h	FALSE
ENSG00000201239.1	Y_RNA	misc_RNA	14h_vs_00h	non-coding	NA	NA	NA	0	NA	NA	0	NA	NA	NA	NA	NA	NA	NA	NA	NA	NA	14h	FALSE
ENSG00000201240.1	SNORD114-9	snoRNA	14h_vs_00h	non-coding	NA	NA	NA	0.18536874975958	1.5124591312169	NA	0	NA	NA	-0.40898375851002	NA	NA	NA	NA	NA	NA	NA	14h	FALSE
ENSG00000201241.1	RNU6-978P	snRNA	14h_vs_00h	non-coding	NA	NA	NA	0	NA	NA	0	NA	NA	NA	NA	NA	NA	NA	NA	NA	NA	14h	FALSE
ENSG00000201242.1	RNY1P1	misc_RNA	14h_vs_00h	non-coding	NA	NA	NA	0	NA	NA	0.0993031781310474	0.0114560244397358	NA	-0.510893964221706	NA	NA	NA	NA	NA	NA	NA	14h	FALSE
ENSG00000201243.1	RNU6-654P	snRNA	14h_vs_00h	non-coding	NA	NA	NA	0	NA	NA	0	NA	NA	NA	NA	NA	NA	NA	NA	NA	NA	14h	FALSE
ENSG00000201245.1	ENSG00000201245	snoRNA	14h_vs_00h	non-coding	NA	NA	NA	0	NA	NA	0	NA	NA	NA	NA	NA	NA	NA	NA	NA	NA	14h	FALSE
ENSG00000201253.1	RNU4-10P	snRNA	14h_vs_00h	non-coding	NA	NA	NA	0	NA	NA	0	NA	NA	NA	NA	NA	NA	NA	NA	NA	NA	14h	FALSE
ENSG00000201255.1	RNU6-990P	snRNA	14h_vs_00h	non-coding	NA	NA	NA	0	NA	NA	0	NA	NA	NA	NA	NA	NA	NA	NA	NA	NA	14h	FALSE
ENSG00000201260.1	RNU6-1075P	snRNA	14h_vs_00h	non-coding	NA	NA	NA	0	NA	NA	0	NA	NA	NA	NA	NA	NA	NA	NA	NA	NA	14h	FALSE
ENSG00000201263.1	SNORD114-6	snoRNA	14h_vs_00h	non-coding	NA	NA	NA	0	NA	NA	0	NA	NA	NA	NA	NA	NA	NA	NA	NA	NA	14h	FALSE
ENSG00000201264.1	SNORD73B	snoRNA	14h_vs_00h	non-coding	NA	NA	NA	0.376956585533669	2.34018142794838	NA	0	NA	NA	-1.2388966391966	NA	NA	NA	NA	NA	NA	NA	14h	FALSE
ENSG00000201270.1	RNU6-755P	snRNA	14h_vs_00h	non-coding	NA	NA	NA	0	NA	NA	0	NA	NA	NA	NA	NA	NA	NA	NA	NA	NA	14h	FALSE
ENSG00000201271.1	RNU1-112P	snRNA	14h_vs_00h	non-coding	NA	NA	NA	0	NA	NA	5.03746912167249	0.0537316564896371	0.968934928247791	-0.452427863052212	NA	NA	NA	NA	NA	NA	NA	14h	FALSE
ENSG00000201273.1	RNU6-776P	snRNA	14h_vs_00h	non-coding	NA	NA	NA	0	NA	NA	0	NA	NA	NA	NA	NA	NA	NA	NA	NA	NA	14h	FALSE
ENSG00000201274.1	RNA5SP192	rRNA_pseudogene	14h_vs_00h	non-coding	NA	NA	NA	0	NA	NA	0	NA	NA	NA	NA	NA	NA	NA	NA	NA	NA	14h	FALSE
ENSG00000201277.1	Y_RNA	misc_RNA	14h_vs_00h	non-coding	NA	NA	NA	0	NA	NA	0	NA	NA	NA	NA	NA	NA	NA	NA	NA	NA	14h	FALSE
ENSG00000201279.1	Y_RNA	misc_RNA	14h_vs_00h	non-coding	NA	NA	NA	0	NA	NA	0	NA	NA	NA	NA	NA	NA	NA	NA	NA	NA	14h	FALSE
ENSG00000201282.1	Y_RNA	misc_RNA	14h_vs_00h	non-coding	NA	NA	NA	0	NA	NA	0	NA	NA	NA	NA	NA	NA	NA	NA	NA	NA	14h	FALSE
ENSG00000201285.1	RNA5SP524	rRNA	14h_vs_00h	non-coding	NA	NA	NA	0	NA	NA	0	NA	NA	NA	NA	NA	NA	NA	NA	NA	NA	14h	FALSE
ENSG00000201287.1	RN7SKP171	misc_RNA	14h_vs_00h	non-coding	NA	NA	NA	0	NA	NA	0	NA	NA	NA	NA	NA	NA	NA	NA	NA	NA	14h	FALSE
ENSG00000201288.1	RNU6-1047P	snRNA	14h_vs_00h	non-coding	NA	NA	NA	0	NA	NA	0	NA	NA	NA	NA	NA	NA	NA	NA	NA	NA	14h	FALSE
ENSG00000201289.1	RN7SKP76	misc_RNA	14h_vs_00h	non-coding	NA	NA	NA	0	NA	NA	0.118279559440079	1.9341841761258	NA	1.41592593031836	NA	NA	NA	NA	NA	NA	NA	14h	FALSE
ENSG00000201291.1	RNU1-34P	snRNA	14h_vs_00h	non-coding	NA	NA	NA	0	NA	NA	8.12535985547388	7.00344676689821	0.126882949109137	6.51362557272879	0.68251914850842	NA	NA	NA	NA	NA	NA	14h	FALSE
ENSG00000201292.1	RNU6-153P	snRNA	14h_vs_00h	non-coding	NA	NA	NA	0	NA	NA	0	NA	NA	NA	NA	NA	NA	NA	NA	NA	NA	14h	FALSE
ENSG00000201294.1	RNU6-1019P	snRNA	14h_vs_00h	non-coding	NA	NA	NA	0	NA	NA	0	NA	NA	NA	NA	NA	NA	NA	NA	NA	NA	14h	FALSE
ENSG00000201296.1	RNU4-41P	snRNA	14h_vs_00h	non-coding	NA	NA	NA	0	NA	NA	0	NA	NA	NA	NA	NA	NA	NA	NA	NA	NA	14h	FALSE
ENSG00000201297.1	Y_RNA	misc_RNA	14h_vs_00h	non-coding	NA	NA	NA	0	NA	NA	0	NA	NA	NA	NA	NA	NA	NA	NA	NA	NA	14h	FALSE
ENSG00000201298.1	RNU6-1164P	snRNA	14h_vs_00h	non-coding	NA	NA	NA	0	NA	NA	0	NA	NA	NA	NA	NA	NA	NA	NA	NA	NA	14h	FALSE
ENSG00000201300.1	SNORD115-27	snoRNA	14h_vs_00h	non-coding	NA	NA	NA	0	NA	NA	0	NA	NA	NA	NA	NA	NA	NA	NA	NA	NA	14h	FALSE
ENSG00000201301.1	RNA5SP130	rRNA_pseudogene	14h_vs_00h	non-coding	NA	NA	NA	0	NA	NA	0	NA	NA	NA	NA	NA	NA	NA	NA	NA	NA	14h	FALSE
ENSG00000201302.1	SNORA65	snoRNA	14h_vs_00h	non-coding	NA	NA	NA	2.29214102403151	0.522827312685986	0.746466283653712	0	NA	NA	0.583077845906977	NA	NA	NA	NA	NA	NA	NA	14h	FALSE
ENSG00000201308.1	RNU6-512P	snRNA	14h_vs_00h	non-coding	NA	NA	NA	0	NA	NA	0	NA	NA	NA	NA	NA	NA	NA	NA	NA	NA	14h	FALSE
ENSG00000201309.1	Y_RNA	misc_RNA	14h_vs_00h	non-coding	NA	NA	NA	0.18536874975958	1.5124591312169	NA	0	NA	NA	-0.40898375851002	NA	NA	NA	NA	NA	NA	NA	14h	FALSE
ENSG00000201311.1	Y_RNA	misc_RNA	14h_vs_00h	non-coding	NA	NA	NA	0	NA	NA	0	NA	NA	NA	NA	NA	NA	NA	NA	NA	NA	14h	FALSE
ENSG00000201312.1	RNA5SP72	rRNA_pseudogene	14h_vs_00h	non-coding	NA	NA	NA	0	NA	NA	0	NA	NA	NA	NA	NA	NA	NA	NA	NA	NA	14h	FALSE
ENSG00000201314.1	Y_RNA	misc_RNA	14h_vs_00h	non-coding	NA	NA	NA	0	NA	NA	0	NA	NA	NA	NA	NA	NA	NA	NA	NA	NA	14h	FALSE
ENSG00000201315.1	RN7SKP227	misc_RNA	14h_vs_00h	non-coding	NA	NA	NA	27.5348911712601	0.338465832773259	0.459916314795704	0	NA	NA	0.764934772734015	0.891721533827629	NA	NA	NA	NA	NA	NA	14h	FALSE
ENSG00000201316.1	ENSG00000201316	snoRNA	14h_vs_00h	non-coding	NA	NA	NA	0	NA	NA	0	NA	NA	NA	NA	NA	NA	NA	NA	NA	NA	14h	FALSE
ENSG00000201317.1	RNU4-59P	snRNA	14h_vs_00h	non-coding	NA	NA	NA	0	NA	NA	0	NA	NA	NA	NA	NA	NA	NA	NA	NA	NA	14h	FALSE
ENSG00000201318.1	SNORD114-30	snoRNA	14h_vs_00h	non-coding	NA	NA	NA	0	NA	NA	0	NA	NA	NA	NA	NA	NA	NA	NA	NA	NA	14h	FALSE
ENSG00000201321.1	RNA5S9	rRNA	14h_vs_00h	non-coding	NA	NA	NA	0	NA	NA	5.34376148019028	2.34954191092879	0.0726375604125771	1.87701324291718	NA	NA	NA	NA	NA	NA	NA	14h	FALSE
ENSG00000201324.1	RNU6-361P	snRNA	14h_vs_00h	non-coding	NA	NA	NA	0	NA	NA	0	NA	NA	NA	NA	NA	NA	NA	NA	NA	NA	14h	FALSE
ENSG00000201325.1	RNA5SP142	rRNA_pseudogene	14h_vs_00h	non-coding	NA	NA	NA	0	NA	NA	0	NA	NA	NA	NA	NA	NA	NA	NA	NA	NA	14h	FALSE
ENSG00000201326.1	SNORD115-22	snoRNA	14h_vs_00h	non-coding	NA	NA	NA	0	NA	NA	0	NA	NA	NA	NA	NA	NA	NA	NA	NA	NA	14h	FALSE
ENSG00000201329.2	U3	snoRNA	14h_vs_00h	non-coding	NA	NA	NA	0	NA	NA	0	NA	NA	NA	NA	NA	NA	NA	NA	NA	NA	14h	FALSE
ENSG00000201330.1	SNORD32B	snoRNA	14h_vs_00h	non-coding	NA	NA	NA	0	NA	NA	0	NA	NA	NA	NA	NA	NA	NA	NA	NA	NA	14h	FALSE
ENSG00000201331.1	SNORD115-23	snoRNA	14h_vs_00h	non-coding	NA	NA	NA	0	NA	NA	0	NA	NA	NA	NA	NA	NA	NA	NA	NA	NA	14h	FALSE
ENSG00000201339.1	Y_RNA	misc_RNA	14h_vs_00h	non-coding	NA	NA	NA	0	NA	NA	0	NA	NA	NA	NA	NA	NA	NA	NA	NA	NA	14h	FALSE
ENSG00000201340.1	Y_RNA	misc_RNA	14h_vs_00h	non-coding	NA	NA	NA	0	NA	NA	0	NA	NA	NA	NA	NA	NA	NA	NA	NA	NA	14h	FALSE
ENSG00000201341.1	RNU6-421P	snRNA	14h_vs_00h	non-coding	NA	NA	NA	0	NA	NA	0	NA	NA	NA	NA	NA	NA	NA	NA	NA	NA	14h	FALSE
ENSG00000201342.1	RNU4-38P	snRNA	14h_vs_00h	non-coding	NA	NA	NA	0	NA	NA	0	NA	NA	NA	NA	NA	NA	NA	NA	NA	NA	14h	FALSE
ENSG00000201343.1	Y_RNA	misc_RNA	14h_vs_00h	non-coding	NA	NA	NA	0.130216842236707	-0.411094220425594	NA	2.41332829478644	1.066230154029	0.459400155053136	1.5141834257565	NA	NA	NA	NA	NA	NA	NA	14h	FALSE
ENSG00000201346.2	U3	snoRNA	14h_vs_00h	non-coding	NA	NA	NA	0	NA	NA	0	NA	NA	NA	NA	NA	NA	NA	NA	NA	NA	14h	FALSE
ENSG00000201347.1	RNA5SP69	rRNA_pseudogene	14h_vs_00h	non-coding	NA	NA	NA	0	NA	NA	0	NA	NA	NA	NA	NA	NA	NA	NA	NA	NA	14h	FALSE
ENSG00000201348.1	RNU105B	snoRNA	14h_vs_00h	non-coding	NA	NA	NA	0	NA	NA	0	NA	NA	NA	NA	NA	NA	NA	NA	NA	NA	14h	FALSE
ENSG00000201351.1	Y_RNA	misc_RNA	14h_vs_00h	non-coding	NA	NA	NA	0	NA	NA	0.118279559440079	1.9341841761258	NA	1.41592593031836	NA	NA	NA	NA	NA	NA	NA	14h	FALSE
ENSG00000201354.1	Y_RNA	misc_RNA	14h_vs_00h	non-coding	NA	NA	NA	0	NA	NA	0	NA	NA	NA	NA	NA	NA	NA	NA	NA	NA	14h	FALSE
ENSG00000201355.1	RNA5S14	rRNA	14h_vs_00h	non-coding	NA	NA	NA	0	NA	NA	0	NA	NA	NA	NA	NA	NA	NA	NA	NA	NA	14h	FALSE
ENSG00000201356.1	RNA5SP500	rRNA_pseudogene	14h_vs_00h	non-coding	NA	NA	NA	0	NA	NA	0	NA	NA	NA	NA	NA	NA	NA	NA	NA	NA	14h	FALSE
ENSG00000201358.1	RN7SKP193	misc_RNA	14h_vs_00h	non-coding	NA	NA	NA	0	NA	NA	0	NA	NA	NA	NA	NA	NA	NA	NA	NA	NA	14h	FALSE
ENSG00000201361.1	RNA5SP433	rRNA_pseudogene	14h_vs_00h	non-coding	NA	NA	NA	0	NA	NA	0	NA	NA	NA	NA	NA	NA	NA	NA	NA	NA	14h	FALSE
ENSG00000201363.2	Y_RNA	misc_RNA	14h_vs_00h	non-coding	NA	NA	NA	0	NA	NA	0	NA	NA	NA	NA	NA	NA	NA	NA	NA	NA	14h	FALSE
ENSG00000201364.1	RN7SKP37	misc_RNA	14h_vs_00h	non-coding	NA	NA	NA	0	NA	NA	0	NA	NA	NA	NA	NA	NA	NA	NA	NA	NA	14h	FALSE
ENSG00000201365.1	Y_RNA	misc_RNA	14h_vs_00h	non-coding	NA	NA	NA	0	NA	NA	0	NA	NA	NA	NA	NA	NA	NA	NA	NA	NA	14h	FALSE
ENSG00000201367.1	RNU6-522P	snRNA	14h_vs_00h	non-coding	NA	NA	NA	0	NA	NA	0	NA	NA	NA	NA	NA	NA	NA	NA	NA	NA	14h	FALSE
ENSG00000201368.2	U3	snoRNA	14h_vs_00h	non-coding	NA	NA	NA	0	NA	NA	0	NA	NA	NA	NA	NA	NA	NA	NA	NA	NA	14h	FALSE
ENSG00000201370.1	Y_RNA	misc_RNA	14h_vs_00h	non-coding	NA	NA	NA	0	NA	NA	0	NA	NA	NA	NA	NA	NA	NA	NA	NA	NA	14h	FALSE
ENSG00000201371.1	Y_RNA	misc_RNA	14h_vs_00h	non-coding	NA	NA	NA	0	NA	NA	0	NA	NA	NA	NA	NA	NA	NA	NA	NA	NA	14h	FALSE
ENSG00000201372.1	RNU6-1251P	snRNA	14h_vs_00h	non-coding	NA	NA	NA	0.226633968060073	1.5124591312169	NA	1.53631024843275	2.00297527878277	0.446962251572895	0.426193102003716	NA	NA	NA	NA	NA	NA	NA	14h	FALSE
ENSG00000201376.1	SNORA70	snoRNA	14h_vs_00h	non-coding	NA	NA	NA	0.140976819621309	-0.411094220425594	NA	0	NA	NA	1.51446950901185	NA	NA	NA	NA	NA	NA	NA	14h	FALSE
ENSG00000201377.1	RNY4P23	misc_RNA	14h_vs_00h	non-coding	NA	NA	NA	0.281953639242618	-1.35160546458939	NA	0.989585844462411	2.16218095865393	0.33246755650993	3.50228483709326	NA	NA	NA	NA	NA	NA	NA	14h	FALSE
ENSG00000201379.1	RNU4-76P	snRNA	14h_vs_00h	non-coding	NA	NA	NA	0	NA	NA	0	NA	NA	NA	NA	NA	NA	NA	NA	NA	NA	14h	FALSE
ENSG00000201382.1	RNU6-558P	snRNA	14h_vs_00h	non-coding	NA	NA	NA	0	NA	NA	0	NA	NA	NA	NA	NA	NA	NA	NA	NA	NA	14h	FALSE
ENSG00000201384.1	ENSG00000201384	snoRNA	14h_vs_00h	non-coding	NA	NA	NA	0	NA	NA	0	NA	NA	NA	NA	NA	NA	NA	NA	NA	NA	14h	FALSE
ENSG00000201386.1	RNU6-1163P	snRNA	14h_vs_00h	non-coding	NA	NA	NA	0	NA	NA	0	NA	NA	NA	NA	NA	NA	NA	NA	NA	NA	14h	FALSE
ENSG00000201388.1	SNORA68B	snoRNA	14h_vs_00h	non-coding	NA	NA	NA	0	NA	NA	0	NA	NA	NA	NA	NA	NA	NA	NA	NA	NA	14h	FALSE
ENSG00000201390.1	RNU6-1141P	snRNA	14h_vs_00h	non-coding	NA	NA	NA	0	NA	NA	0	NA	NA	NA	NA	NA	NA	NA	NA	NA	NA	14h	FALSE
ENSG00000201392.1	RNU6-1078P	snRNA	14h_vs_00h	non-coding	NA	NA	NA	0	NA	NA	0	NA	NA	NA	NA	NA	NA	NA	NA	NA	NA	14h	FALSE
ENSG00000201393.1	SNORA71	snoRNA	14h_vs_00h	non-coding	NA	NA	NA	0	NA	NA	0	NA	NA	NA	NA	NA	NA	NA	NA	NA	NA	14h	FALSE
ENSG00000201394.1	RNA5SP140	rRNA_pseudogene	14h_vs_00h	non-coding	NA	NA	NA	0	NA	NA	0	NA	NA	NA	NA	NA	NA	NA	NA	NA	NA	14h	FALSE
ENSG00000201395.1	RN7SKP257	misc_RNA	14h_vs_00h	non-coding	NA	NA	NA	0	NA	NA	0	NA	NA	NA	NA	NA	NA	NA	NA	NA	NA	14h	FALSE
ENSG00000201398.1	U8	snoRNA	14h_vs_00h	non-coding	NA	NA	NA	0	NA	NA	0	NA	NA	NA	NA	NA	NA	NA	NA	NA	NA	14h	FALSE
ENSG00000201407.1	ENSG00000201407	snoRNA	14h_vs_00h	non-coding	NA	NA	NA	0	NA	NA	0	NA	NA	NA	NA	NA	NA	NA	NA	NA	NA	14h	FALSE
ENSG00000201410.1	ENSG00000201410	snoRNA	14h_vs_00h	non-coding	NA	NA	NA	0	NA	NA	0	NA	NA	NA	NA	NA	NA	NA	NA	NA	NA	14h	FALSE
ENSG00000201412.1	Y_RNA	misc_RNA	14h_vs_00h	non-coding	NA	NA	NA	0.130216842236707	-0.411094220425594	NA	0	NA	NA	1.51446950901185	NA	NA	NA	NA	NA	NA	NA	14h	FALSE
ENSG00000201413.1	RNA5SP141	rRNA_pseudogene	14h_vs_00h	non-coding	NA	NA	NA	0	NA	NA	0	NA	NA	NA	NA	NA	NA	NA	NA	NA	NA	14h	FALSE
ENSG00000201415.1	RNA5SP204	rRNA_pseudogene	14h_vs_00h	non-coding	NA	NA	NA	0	NA	NA	3.38119645750326	4.54659126758654	0.0574480945474454	4.07427787163835	NA	NA	NA	NA	NA	NA	NA	14h	FALSE
ENSG00000201420.1	RNA5SP512	rRNA_pseudogene	14h_vs_00h	non-coding	NA	NA	NA	0	NA	NA	0	NA	NA	NA	NA	NA	NA	NA	NA	NA	NA	14h	FALSE
ENSG00000201421.1	Y_RNA	misc_RNA	14h_vs_00h	non-coding	NA	NA	NA	0	NA	NA	0	NA	NA	NA	NA	NA	NA	NA	NA	NA	NA	14h	FALSE
ENSG00000201423.1	RN7SKP246	misc_RNA	14h_vs_00h	non-coding	NA	NA	NA	0	NA	NA	0	NA	NA	NA	NA	NA	NA	NA	NA	NA	NA	14h	FALSE
ENSG00000201426.1	Y_RNA	misc_RNA	14h_vs_00h	non-coding	NA	NA	NA	0	NA	NA	0	NA	NA	NA	NA	NA	NA	NA	NA	NA	NA	14h	FALSE
ENSG00000201428.1	RN7SKP71	misc_RNA	14h_vs_00h	non-coding	NA	NA	NA	444.607724359938	0.252896662117664	0.146631956566088	0	NA	NA	0.85031617925477	0.8713393509118	NA	NA	NA	NA	NA	NA	14h	FALSE
ENSG00000201431.1	RNU6-1277P	snRNA	14h_vs_00h	non-coding	NA	NA	NA	0	NA	NA	0	NA	NA	NA	NA	NA	NA	NA	NA	NA	NA	14h	FALSE
ENSG00000201432.1	Y_RNA	misc_RNA	14h_vs_00h	non-coding	NA	NA	NA	0	NA	NA	0	NA	NA	NA	NA	NA	NA	NA	NA	NA	NA	14h	FALSE
ENSG00000201433.1	RNU6-335P	snRNA	14h_vs_00h	non-coding	NA	NA	NA	0	NA	NA	0	NA	NA	NA	NA	NA	NA	NA	NA	NA	NA	14h	FALSE
ENSG00000201435.1	RNU4-24P	snRNA	14h_vs_00h	non-coding	NA	NA	NA	0.188478292766834	1.5124591312169	NA	0	NA	NA	-0.40898375851002	NA	NA	NA	NA	NA	NA	NA	14h	FALSE
ENSG00000201436.1	RNU6-660P	snRNA	14h_vs_00h	non-coding	NA	NA	NA	0	NA	NA	0	NA	NA	NA	NA	NA	NA	NA	NA	NA	NA	14h	FALSE
ENSG00000201439.1	RNU4-67P	snRNA	14h_vs_00h	non-coding	NA	NA	NA	0	NA	NA	2.96397945395035	-0.982344960938782	0.478710180153932	-1.5546440207746	NA	NA	NA	NA	NA	NA	NA	14h	FALSE
ENSG00000201440.1	RNA5SP515	rRNA_pseudogene	14h_vs_00h	non-coding	NA	NA	NA	0	NA	NA	0.302263453482832	1.32138401077761	NA	0.831644912126102	NA	NA	NA	NA	NA	NA	NA	14h	FALSE
ENSG00000201441.1	RNU6-646P	snRNA	14h_vs_00h	non-coding	NA	NA	NA	0	NA	NA	0	NA	NA	NA	NA	NA	NA	NA	NA	NA	NA	14h	FALSE
ENSG00000201442.2	Y_RNA	misc_RNA	14h_vs_00h	non-coding	NA	NA	NA	0	NA	NA	0	NA	NA	NA	NA	NA	NA	NA	NA	NA	NA	14h	FALSE
ENSG00000201443.1	RNU6-309P	snRNA	14h_vs_00h	non-coding	NA	NA	NA	0	NA	NA	0	NA	NA	NA	NA	NA	NA	NA	NA	NA	NA	14h	FALSE
ENSG00000201444.1	RNU6-1082P	snRNA	14h_vs_00h	non-coding	NA	NA	NA	0	NA	NA	0	NA	NA	NA	NA	NA	NA	NA	NA	NA	NA	14h	FALSE
ENSG00000201447.1	RNA5SP509	rRNA_pseudogene	14h_vs_00h	non-coding	NA	NA	NA	0	NA	NA	0.611540766999178	2.95632970492995	NA	2.50390076262037	NA	NA	NA	NA	NA	NA	NA	14h	FALSE
ENSG00000201448.1	SNORA63C	snoRNA	14h_vs_00h	non-coding	NA	NA	NA	0.562325335293248	2.92185823473976	NA	0	NA	NA	-1.81155628179536	NA	NA	NA	NA	NA	NA	NA	14h	FALSE
ENSG00000201451.1	Y_RNA	misc_RNA	14h_vs_00h	non-coding	NA	NA	NA	0.188478292766834	1.5124591312169	NA	0	NA	NA	-0.40898375851002	NA	NA	NA	NA	NA	NA	NA	14h	FALSE
ENSG00000201452.1	RNU6-1317P	snRNA	14h_vs_00h	non-coding	NA	NA	NA	0	NA	NA	0.118279559440079	1.9341841761258	NA	1.41592593031836	NA	NA	NA	NA	NA	NA	NA	14h	FALSE
ENSG00000201458.1	RNU4-4P	snRNA	14h_vs_00h	non-coding	NA	NA	NA	0	NA	NA	0	NA	NA	NA	NA	NA	NA	NA	NA	NA	NA	14h	FALSE
ENSG00000201464.1	Y_RNA	misc_RNA	14h_vs_00h	non-coding	NA	NA	NA	0.188478292766834	1.5124591312169	NA	0	NA	NA	-0.40898375851002	NA	NA	NA	NA	NA	NA	NA	14h	FALSE
ENSG00000201465.1	ENSG00000201465	snoRNA	14h_vs_00h	non-coding	NA	NA	NA	0	NA	NA	0	NA	NA	NA	NA	NA	NA	NA	NA	NA	NA	14h	FALSE
ENSG00000201466.1	Y_RNA	misc_RNA	14h_vs_00h	non-coding	NA	NA	NA	0	NA	NA	0	NA	NA	NA	NA	NA	NA	NA	NA	NA	NA	14h	FALSE
ENSG00000201467.1	ENSG00000201467	snoRNA	14h_vs_00h	non-coding	NA	NA	NA	0	NA	NA	0	NA	NA	NA	NA	NA	NA	NA	NA	NA	NA	14h	FALSE
ENSG00000201469.1	RNA5SP379	rRNA_pseudogene	14h_vs_00h	non-coding	NA	NA	NA	0	NA	NA	0	NA	NA	NA	NA	NA	NA	NA	NA	NA	NA	14h	FALSE
ENSG00000201470.1	RNY4P7	misc_RNA	14h_vs_00h	non-coding	NA	NA	NA	0	NA	NA	0	NA	NA	NA	NA	NA	NA	NA	NA	NA	NA	14h	FALSE
ENSG00000201474.1	RNU6-164P	snRNA	14h_vs_00h	non-coding	NA	NA	NA	0	NA	NA	0	NA	NA	NA	NA	NA	NA	NA	NA	NA	NA	14h	FALSE
ENSG00000201476.1	RNA5SP353	rRNA_pseudogene	14h_vs_00h	non-coding	NA	NA	NA	0	NA	NA	0.638125750494038	1.45238963685793	NA	0.909978826642501	NA	NA	NA	NA	NA	NA	NA	14h	FALSE
ENSG00000201482.1	SNORD115-17	snoRNA	14h_vs_00h	non-coding	NA	NA	NA	0	NA	NA	0	NA	NA	NA	NA	NA	NA	NA	NA	NA	NA	14h	FALSE
ENSG00000201483.1	Y_RNA	misc_RNA	14h_vs_00h	non-coding	NA	NA	NA	0	NA	NA	1.09226760694532	1.69695478867955	0.44821986612039	1.10843316926207	NA	NA	NA	NA	NA	NA	NA	14h	FALSE
ENSG00000201489.1	Y_RNA	misc_RNA	14h_vs_00h	non-coding	NA	NA	NA	0	NA	NA	0	NA	NA	NA	NA	NA	NA	NA	NA	NA	NA	14h	FALSE
ENSG00000201491.1	RNU4-75P	snRNA	14h_vs_00h	non-coding	NA	NA	NA	0	NA	NA	0	NA	NA	NA	NA	NA	NA	NA	NA	NA	NA	14h	FALSE
ENSG00000201492.1	RNA5SP78	rRNA_pseudogene	14h_vs_00h	non-coding	NA	NA	NA	0	NA	NA	0.493261207559099	2.24345532839918	NA	1.74249429860397	NA	NA	NA	NA	NA	NA	NA	14h	FALSE
ENSG00000201493.1	RNU1-141P	snRNA	14h_vs_00h	non-coding	NA	NA	NA	0	NA	NA	0	NA	NA	NA	NA	NA	NA	NA	NA	NA	NA	14h	FALSE
ENSG00000201496.1	RN7SKP275	misc_RNA	14h_vs_00h	non-coding	NA	NA	NA	0	NA	NA	0	NA	NA	NA	NA	NA	NA	NA	NA	NA	NA	14h	FALSE
ENSG00000201498.1	Y_RNA	misc_RNA	14h_vs_00h	non-coding	NA	NA	NA	0.318695135003542	0.550691755274962	NA	0	NA	NA	0.552728863363075	NA	NA	NA	NA	NA	NA	NA	14h	FALSE
ENSG00000201500.1	ENSG00000201500	snoRNA	14h_vs_00h	non-coding	NA	NA	NA	0	NA	NA	0	NA	NA	NA	NA	NA	NA	NA	NA	NA	NA	14h	FALSE
ENSG00000201501.1	Y_RNA	misc_RNA	14h_vs_00h	non-coding	NA	NA	NA	0.326345569380889	0.550692061882124	NA	0	NA	NA	0.552728863363075	NA	NA	NA	NA	NA	NA	NA	14h	FALSE
ENSG00000201502.1	ENSG00000201502	snoRNA	14h_vs_00h	non-coding	NA	NA	NA	0	NA	NA	0	NA	NA	NA	NA	NA	NA	NA	NA	NA	NA	14h	FALSE
ENSG00000201510.1	RN7SKP217	misc_RNA	14h_vs_00h	non-coding	NA	NA	NA	0	NA	NA	0	NA	NA	NA	NA	NA	NA	NA	NA	NA	NA	14h	FALSE
ENSG00000201511.1	Y_RNA	misc_RNA	14h_vs_00h	non-coding	NA	NA	NA	0	NA	NA	0	NA	NA	NA	NA	NA	NA	NA	NA	NA	NA	14h	FALSE
ENSG00000201516.1	ENSG00000201516	snoRNA	14h_vs_00h	non-coding	NA	NA	NA	0	NA	NA	0	NA	NA	NA	NA	NA	NA	NA	NA	NA	NA	14h	FALSE
ENSG00000201517.1	RNU6-707P	snRNA	14h_vs_00h	non-coding	NA	NA	NA	0	NA	NA	0	NA	NA	NA	NA	NA	NA	NA	NA	NA	NA	14h	FALSE
ENSG00000201518.1	RNA5SP513	rRNA_pseudogene	14h_vs_00h	non-coding	NA	NA	NA	0	NA	NA	0	NA	NA	NA	NA	NA	NA	NA	NA	NA	NA	14h	FALSE
ENSG00000201519.1	RNU6-645P	snRNA	14h_vs_00h	non-coding	NA	NA	NA	0	NA	NA	0	NA	NA	NA	NA	NA	NA	NA	NA	NA	NA	14h	FALSE
ENSG00000201523.1	RNA5SP205	rRNA_pseudogene	14h_vs_00h	non-coding	NA	NA	NA	0	NA	NA	9.62530786018376	1.99327484117418	0.0671713951172096	1.4819651062448	0.823674916204575	NA	NA	NA	NA	NA	NA	14h	FALSE
ENSG00000201524.1	RNU6-450P	snRNA	14h_vs_00h	non-coding	NA	NA	NA	0	NA	NA	0	NA	NA	NA	NA	NA	NA	NA	NA	NA	NA	14h	FALSE
ENSG00000201527.1	RNA5SP478	rRNA_pseudogene	14h_vs_00h	non-coding	NA	NA	NA	0	NA	NA	0	NA	NA	NA	NA	NA	NA	NA	NA	NA	NA	14h	FALSE
ENSG00000201529.1	Y_RNA	misc_RNA	14h_vs_00h	non-coding	NA	NA	NA	0	NA	NA	0	NA	NA	NA	NA	NA	NA	NA	NA	NA	NA	14h	FALSE
ENSG00000201532.1	RNA5SP194	rRNA	14h_vs_00h	non-coding	NA	NA	NA	0	NA	NA	0.420543012922911	1.85069742978426	NA	1.34564451972811	NA	NA	NA	NA	NA	NA	NA	14h	FALSE
ENSG00000201533.1	RN7SKP237	misc_RNA	14h_vs_00h	non-coding	NA	NA	NA	0	NA	NA	0	NA	NA	NA	NA	NA	NA	NA	NA	NA	NA	14h	FALSE
ENSG00000201535.2	Y_RNA	misc_RNA	14h_vs_00h	non-coding	NA	NA	NA	0	NA	NA	0	NA	NA	NA	NA	NA	NA	NA	NA	NA	NA	14h	FALSE
ENSG00000201541.1	ENSG00000201541	snoRNA	14h_vs_00h	non-coding	NA	NA	NA	0	NA	NA	0	NA	NA	NA	NA	NA	NA	NA	NA	NA	NA	14h	FALSE
ENSG00000201542.1	SNORA62	snoRNA	14h_vs_00h	non-coding	NA	NA	NA	0.18536874975958	1.5124591312169	NA	0	NA	NA	-0.40898375851002	NA	NA	NA	NA	NA	NA	NA	14h	FALSE
ENSG00000201544.1	SNORA16B	snoRNA	14h_vs_00h	non-coding	NA	NA	NA	0.226633968060073	1.5124591312169	NA	0	NA	NA	-0.40898375851002	NA	NA	NA	NA	NA	NA	NA	14h	FALSE
ENSG00000201545.1	RNU4-85P	snRNA	14h_vs_00h	non-coding	NA	NA	NA	0	NA	NA	0	NA	NA	NA	NA	NA	NA	NA	NA	NA	NA	14h	FALSE
ENSG00000201547.1	Y_RNA	misc_RNA	14h_vs_00h	non-coding	NA	NA	NA	0	NA	NA	1.97585156825082	2.21416144504375	0.164991227850119	1.72755924316984	NA	NA	NA	NA	NA	NA	NA	14h	FALSE
ENSG00000201548.1	Y_RNA	misc_RNA	14h_vs_00h	non-coding	NA	NA	NA	0	NA	NA	1.01310739861306	1.81492281134297	0.416859318364487	1.38492779674617	NA	NA	NA	NA	NA	NA	NA	14h	FALSE
ENSG00000201549.1	Y_RNA	misc_RNA	14h_vs_00h	non-coding	NA	NA	NA	0	NA	NA	0	NA	NA	NA	NA	NA	NA	NA	NA	NA	NA	14h	FALSE
ENSG00000201550.1	RNU6-726P	snRNA	14h_vs_00h	non-coding	NA	NA	NA	0	NA	NA	0	NA	NA	NA	NA	NA	NA	NA	NA	NA	NA	14h	FALSE
ENSG00000201554.1	Y_RNA	misc_RNA	14h_vs_00h	non-coding	NA	NA	NA	0	NA	NA	0	NA	NA	NA	NA	NA	NA	NA	NA	NA	NA	14h	FALSE
ENSG00000201555.1	Y_RNA	misc_RNA	14h_vs_00h	non-coding	NA	NA	NA	0	NA	NA	0	NA	NA	NA	NA	NA	NA	NA	NA	NA	NA	14h	FALSE
ENSG00000201557.1	SNORD114-15	snoRNA	14h_vs_00h	non-coding	NA	NA	NA	0	NA	NA	0	NA	NA	NA	NA	NA	NA	NA	NA	NA	NA	14h	FALSE
ENSG00000201560.1	RNU6-973P	snRNA	14h_vs_00h	non-coding	NA	NA	NA	0	NA	NA	0	NA	NA	NA	NA	NA	NA	NA	NA	NA	NA	14h	FALSE
ENSG00000201563.1	Y_RNA	misc_RNA	14h_vs_00h	non-coding	NA	NA	NA	0	NA	NA	0	NA	NA	NA	NA	NA	NA	NA	NA	NA	NA	14h	FALSE
ENSG00000201564.1	RN7SKP50	misc_RNA	14h_vs_00h	non-coding	NA	NA	NA	0	NA	NA	0	NA	NA	NA	NA	NA	NA	NA	NA	NA	NA	14h	FALSE
ENSG00000201565.1	Y_RNA	misc_RNA	14h_vs_00h	non-coding	NA	NA	NA	0	NA	NA	0	NA	NA	NA	NA	NA	NA	NA	NA	NA	NA	14h	FALSE
ENSG00000201566.1	Y_RNA	misc_RNA	14h_vs_00h	non-coding	NA	NA	NA	0	NA	NA	0.0993031781310474	0.0114560244397358	NA	-0.510893964221706	NA	NA	NA	NA	NA	NA	NA	14h	FALSE
ENSG00000201567.1	RNA5SP510	rRNA_pseudogene	14h_vs_00h	non-coding	NA	NA	NA	0	NA	NA	0	NA	NA	NA	NA	NA	NA	NA	NA	NA	NA	14h	FALSE
ENSG00000201569.1	SNORD114-17	snoRNA	14h_vs_00h	non-coding	NA	NA	NA	0	NA	NA	0	NA	NA	NA	NA	NA	NA	NA	NA	NA	NA	14h	FALSE
ENSG00000201570.1	RNU4-56P	snRNA	14h_vs_00h	non-coding	NA	NA	NA	0	NA	NA	0	NA	NA	NA	NA	NA	NA	NA	NA	NA	NA	14h	FALSE
ENSG00000201573.1	Y_RNA	misc_RNA	14h_vs_00h	non-coding	NA	NA	NA	0.727588309815939	2.02869831292591	NA	0	NA	NA	-0.923864736958205	NA	NA	NA	NA	NA	NA	NA	14h	FALSE
ENSG00000201574.1	RNU1-93P	snRNA	14h_vs_00h	non-coding	NA	NA	NA	0	NA	NA	0	NA	NA	NA	NA	NA	NA	NA	NA	NA	NA	14h	FALSE
ENSG00000201579.1	RNU6-343P	snRNA	14h_vs_00h	non-coding	NA	NA	NA	0	NA	NA	0	NA	NA	NA	NA	NA	NA	NA	NA	NA	NA	14h	FALSE
ENSG00000201581.1	RN7SKP78	misc_RNA	14h_vs_00h	non-coding	NA	NA	NA	0	NA	NA	0	NA	NA	NA	NA	NA	NA	NA	NA	NA	NA	14h	FALSE
ENSG00000201583.1	RN7SKP191	misc_RNA	14h_vs_00h	non-coding	NA	NA	NA	0	NA	NA	0	NA	NA	NA	NA	NA	NA	NA	NA	NA	NA	14h	FALSE
ENSG00000201584.1	Y_RNA	misc_RNA	14h_vs_00h	non-coding	NA	NA	NA	0	NA	NA	0	NA	NA	NA	NA	NA	NA	NA	NA	NA	NA	14h	FALSE
ENSG00000201586.1	RNU6-593P	snRNA	14h_vs_00h	non-coding	NA	NA	NA	0.18536874975958	1.5124591312169	NA	0	NA	NA	-0.40898375851002	NA	NA	NA	NA	NA	NA	NA	14h	FALSE
ENSG00000201588.1	RNA5S2	rRNA	14h_vs_00h	non-coding	NA	NA	NA	0	NA	NA	0	NA	NA	NA	NA	NA	NA	NA	NA	NA	NA	14h	FALSE
ENSG00000201591.1	RNU6-99P	snRNA	14h_vs_00h	non-coding	NA	NA	NA	0	NA	NA	0	NA	NA	NA	NA	NA	NA	NA	NA	NA	NA	14h	FALSE
ENSG00000201592.1	ENSG00000201592	snoRNA	14h_vs_00h	non-coding	NA	NA	NA	6.52398211133676	3.10434663746388	0.00274865089761947	0	NA	NA	-2.00714174823265	NA	NA	NA	NA	NA	NA	NA	14h	FALSE
ENSG00000201594.1	RNA5SP517	rRNA_pseudogene	14h_vs_00h	non-coding	NA	NA	NA	0	NA	NA	0.21534881612288	0.0114560597217388	NA	-0.510893964221705	NA	NA	NA	NA	NA	NA	NA	14h	FALSE
ENSG00000201595.1	RNA5SP132	rRNA_pseudogene	14h_vs_00h	non-coding	NA	NA	NA	0	NA	NA	17.3652251262565	2.3039362398819	0.0485066298744115	1.80028724053046	0.78979425672255	NA	NA	NA	NA	NA	NA	14h	FALSE
ENSG00000201596.1	Y_RNA	misc_RNA	14h_vs_00h	non-coding	NA	NA	NA	0	NA	NA	0	NA	NA	NA	NA	NA	NA	NA	NA	NA	NA	14h	FALSE
ENSG00000201598.1	RNU6-219P	snRNA	14h_vs_00h	non-coding	NA	NA	NA	0	NA	NA	0	NA	NA	NA	NA	NA	NA	NA	NA	NA	NA	14h	FALSE
ENSG00000201600.1	RN7SKP124	misc_RNA	14h_vs_00h	non-coding	NA	NA	NA	0	NA	NA	0	NA	NA	NA	NA	NA	NA	NA	NA	NA	NA	14h	FALSE
ENSG00000201602.1	Y_RNA	misc_RNA	14h_vs_00h	non-coding	NA	NA	NA	0	NA	NA	0	NA	NA	NA	NA	NA	NA	NA	NA	NA	NA	14h	FALSE
ENSG00000201604.1	RNU6-740P	snRNA	14h_vs_00h	non-coding	NA	NA	NA	0	NA	NA	0	NA	NA	NA	NA	NA	NA	NA	NA	NA	NA	14h	FALSE
ENSG00000201607.1	RNU4-16P	snRNA	14h_vs_00h	non-coding	NA	NA	NA	0	NA	NA	0	NA	NA	NA	NA	NA	NA	NA	NA	NA	NA	14h	FALSE
ENSG00000201608.1	RNU4-42P	snRNA	14h_vs_00h	non-coding	NA	NA	NA	0	NA	NA	0	NA	NA	NA	NA	NA	NA	NA	NA	NA	NA	14h	FALSE
ENSG00000201609.1	RNU4-28P	snRNA	14h_vs_00h	non-coding	NA	NA	NA	0	NA	NA	0	NA	NA	NA	NA	NA	NA	NA	NA	NA	NA	14h	FALSE
ENSG00000201610.1	RNA5SP84	rRNA_pseudogene	14h_vs_00h	non-coding	NA	NA	NA	0	NA	NA	0.448529350651174	1.1778675331074	NA	0.678842982854271	NA	NA	NA	NA	NA	NA	NA	14h	FALSE
ENSG00000201612.1	RN7SKP15	misc_RNA	14h_vs_00h	non-coding	NA	NA	NA	0	NA	NA	0	NA	NA	NA	NA	NA	NA	NA	NA	NA	NA	14h	FALSE
ENSG00000201613.1	RNU6-200P	snRNA	14h_vs_00h	non-coding	NA	NA	NA	0	NA	NA	0	NA	NA	NA	NA	NA	NA	NA	NA	NA	NA	14h	FALSE
ENSG00000201616.1	RNU1-91P	snRNA	14h_vs_00h	non-coding	NA	NA	NA	0	NA	NA	0	NA	NA	NA	NA	NA	NA	NA	NA	NA	NA	14h	FALSE
ENSG00000201618.1	RNA5SP505	rRNA_pseudogene	14h_vs_00h	non-coding	NA	NA	NA	0	NA	NA	0.680623685953716	1.98571513033483	NA	1.58160272831617	NA	NA	NA	NA	NA	NA	NA	14h	FALSE
ENSG00000201619.1	ENSG00000201619	snoRNA	14h_vs_00h	non-coding	NA	NA	NA	0	NA	NA	0	NA	NA	NA	NA	NA	NA	NA	NA	NA	NA	14h	FALSE
ENSG00000201620.1	RNA5SP51	rRNA_pseudogene	14h_vs_00h	non-coding	NA	NA	NA	0	NA	NA	0.0993031781310474	0.0114560244397358	NA	-0.510893964221706	NA	NA	NA	NA	NA	NA	NA	14h	FALSE
ENSG00000201622.1	RNU6-621P	snRNA	14h_vs_00h	non-coding	NA	NA	NA	0	NA	NA	0	NA	NA	NA	NA	NA	NA	NA	NA	NA	NA	14h	FALSE
ENSG00000201623.1	RNU6-923P	snRNA	14h_vs_00h	non-coding	NA	NA	NA	0	NA	NA	0	NA	NA	NA	NA	NA	NA	NA	NA	NA	NA	14h	FALSE
ENSG00000201624.1	Y_RNA	misc_RNA	14h_vs_00h	non-coding	NA	NA	NA	0	NA	NA	0	NA	NA	NA	NA	NA	NA	NA	NA	NA	NA	14h	FALSE
ENSG00000201627.1	Y_RNA	misc_RNA	14h_vs_00h	non-coding	NA	NA	NA	0	NA	NA	0	NA	NA	NA	NA	NA	NA	NA	NA	NA	NA	14h	FALSE
ENSG00000201628.1	RNU4-7P	snRNA	14h_vs_00h	non-coding	NA	NA	NA	0	NA	NA	0.0690829189545379	0.154079994561091	NA	-0.35809840089923	NA	NA	NA	NA	NA	NA	NA	14h	FALSE
ENSG00000201633.1	Y_RNA	misc_RNA	14h_vs_00h	non-coding	NA	NA	NA	0	NA	NA	0	NA	NA	NA	NA	NA	NA	NA	NA	NA	NA	14h	FALSE
ENSG00000201634.1	SNORD115-48	snoRNA	14h_vs_00h	non-coding	NA	NA	NA	0	NA	NA	0	NA	NA	NA	NA	NA	NA	NA	NA	NA	NA	14h	FALSE
ENSG00000201635.1	Y_RNA	misc_RNA	14h_vs_00h	non-coding	NA	NA	NA	0	NA	NA	0	NA	NA	NA	NA	NA	NA	NA	NA	NA	NA	14h	FALSE
ENSG00000201638.2	RNY4P16	misc_RNA	14h_vs_00h	non-coding	NA	NA	NA	0	NA	NA	0	NA	NA	NA	NA	NA	NA	NA	NA	NA	NA	14h	FALSE
ENSG00000201640.2	RN7SKP28	misc_RNA	14h_vs_00h	non-coding	NA	NA	NA	0	NA	NA	0	NA	NA	NA	NA	NA	NA	NA	NA	NA	NA	14h	FALSE
ENSG00000201641.1	RNU6-1187P	snRNA	14h_vs_00h	non-coding	NA	NA	NA	0	NA	NA	0	NA	NA	NA	NA	NA	NA	NA	NA	NA	NA	14h	FALSE
ENSG00000201642.1	RNU6-865P	snRNA	14h_vs_00h	non-coding	NA	NA	NA	0	NA	NA	0	NA	NA	NA	NA	NA	NA	NA	NA	NA	NA	14h	FALSE
ENSG00000201643.1	SNORA14A	snoRNA	14h_vs_00h	non-coding	NA	NA	NA	0.55234791355026	1.48586159700735	NA	0	NA	NA	-0.394921393209247	NA	NA	NA	NA	NA	NA	NA	14h	FALSE
ENSG00000201648.1	RNU4-91P	snRNA	14h_vs_00h	non-coding	NA	NA	NA	0	NA	NA	0	NA	NA	NA	NA	NA	NA	NA	NA	NA	NA	14h	FALSE
ENSG00000201649.1	RNY4P34	misc_RNA	14h_vs_00h	non-coding	NA	NA	NA	0.137235652723353	-0.411094220425594	NA	0	NA	NA	1.51446950901185	NA	NA	NA	NA	NA	NA	NA	14h	FALSE
ENSG00000201654.1	RNU6-7	snRNA	14h_vs_00h	non-coding	NA	NA	NA	0	NA	NA	0	NA	NA	NA	NA	NA	NA	NA	NA	NA	NA	14h	FALSE
ENSG00000201658.1	RNU6-283P	snRNA	14h_vs_00h	non-coding	NA	NA	NA	0	NA	NA	0	NA	NA	NA	NA	NA	NA	NA	NA	NA	NA	14h	FALSE
ENSG00000201659.1	RNU12-2P	snRNA	14h_vs_00h	non-coding	NA	NA	NA	0.130216842236707	-0.411094220425594	NA	0	NA	NA	1.51446950901185	NA	NA	NA	NA	NA	NA	NA	14h	FALSE
ENSG00000201660.1	ENSG00000201660	snoRNA	14h_vs_00h	non-coding	NA	NA	NA	0	NA	NA	0	NA	NA	NA	NA	NA	NA	NA	NA	NA	NA	14h	FALSE
ENSG00000201662.1	RNU6-60P	snRNA	14h_vs_00h	non-coding	NA	NA	NA	0	NA	NA	0	NA	NA	NA	NA	NA	NA	NA	NA	NA	NA	14h	FALSE
ENSG00000201663.1	Y_RNA	misc_RNA	14h_vs_00h	non-coding	NA	NA	NA	0	NA	NA	0	NA	NA	NA	NA	NA	NA	NA	NA	NA	NA	14h	FALSE
ENSG00000201665.1	RN7SKP6	misc_RNA	14h_vs_00h	non-coding	NA	NA	NA	0.137235652723353	-0.411094220425594	NA	0	NA	NA	1.51446950901185	NA	NA	NA	NA	NA	NA	NA	14h	FALSE
ENSG00000201666.1	ENSG00000201666	snoRNA	14h_vs_00h	non-coding	NA	NA	NA	0	NA	NA	0	NA	NA	NA	NA	NA	NA	NA	NA	NA	NA	14h	FALSE
ENSG00000201668.1	Y_RNA	misc_RNA	14h_vs_00h	non-coding	NA	NA	NA	0	NA	NA	0	NA	NA	NA	NA	NA	NA	NA	NA	NA	NA	14h	FALSE
ENSG00000201671.1	RNA5SP90	rRNA_pseudogene	14h_vs_00h	non-coding	NA	NA	NA	0	NA	NA	0	NA	NA	NA	NA	NA	NA	NA	NA	NA	NA	14h	FALSE
ENSG00000201674.2	U3	snoRNA	14h_vs_00h	non-coding	NA	NA	NA	0	NA	NA	0	NA	NA	NA	NA	NA	NA	NA	NA	NA	NA	14h	FALSE
ENSG00000201676.1	Y_RNA	misc_RNA	14h_vs_00h	non-coding	NA	NA	NA	0	NA	NA	0	NA	NA	NA	NA	NA	NA	NA	NA	NA	NA	14h	FALSE
ENSG00000201679.1	SNORD115-15	snoRNA	14h_vs_00h	non-coding	NA	NA	NA	0	NA	NA	0	NA	NA	NA	NA	NA	NA	NA	NA	NA	NA	14h	FALSE
ENSG00000201680.1	Y_RNA	misc_RNA	14h_vs_00h	non-coding	NA	NA	NA	0	NA	NA	0	NA	NA	NA	NA	NA	NA	NA	NA	NA	NA	14h	FALSE
ENSG00000201683.1	Y_RNA	misc_RNA	14h_vs_00h	non-coding	NA	NA	NA	0	NA	NA	0	NA	NA	NA	NA	NA	NA	NA	NA	NA	NA	14h	FALSE
ENSG00000201684.1	RN7SKP239	misc_RNA	14h_vs_00h	non-coding	NA	NA	NA	0	NA	NA	0	NA	NA	NA	NA	NA	NA	NA	NA	NA	NA	14h	FALSE
ENSG00000201687.1	RNU6-1107P	snRNA	14h_vs_00h	non-coding	NA	NA	NA	0	NA	NA	0	NA	NA	NA	NA	NA	NA	NA	NA	NA	NA	14h	FALSE
ENSG00000201690.1	RNY1P2	misc_RNA	14h_vs_00h	non-coding	NA	NA	NA	0	NA	NA	0	NA	NA	NA	NA	NA	NA	NA	NA	NA	NA	14h	FALSE
ENSG00000201695.1	RNA5SP334	rRNA_pseudogene	14h_vs_00h	non-coding	NA	NA	NA	0	NA	NA	0	NA	NA	NA	NA	NA	NA	NA	NA	NA	NA	14h	FALSE
ENSG00000201699.1	RNVU1-24	snRNA	14h_vs_00h	non-coding	NA	NA	NA	0	NA	NA	0	NA	NA	NA	NA	NA	NA	NA	NA	NA	NA	14h	FALSE
ENSG00000201700.3	SNORD113-3	snoRNA	14h_vs_00h	non-coding	NA	NA	NA	0.140976819621309	-0.411094220425594	NA	0	NA	NA	1.51446950901185	NA	NA	NA	NA	NA	NA	NA	14h	FALSE
ENSG00000201701.1	ENSG00000201701	snoRNA	14h_vs_00h	non-coding	NA	NA	NA	0	NA	NA	0	NA	NA	NA	NA	NA	NA	NA	NA	NA	NA	14h	FALSE
ENSG00000201704.1	RNA5SP396	rRNA_pseudogene	14h_vs_00h	non-coding	NA	NA	NA	0	NA	NA	0	NA	NA	NA	NA	NA	NA	NA	NA	NA	NA	14h	FALSE
ENSG00000201707.1	RNU6-818P	snRNA	14h_vs_00h	non-coding	NA	NA	NA	0	NA	NA	0	NA	NA	NA	NA	NA	NA	NA	NA	NA	NA	14h	FALSE
ENSG00000201708.1	RNA5SP359	rRNA_pseudogene	14h_vs_00h	non-coding	NA	NA	NA	0	NA	NA	2.02735946012973	1.69193513747707	0.295937464410945	1.20179522326287	NA	NA	NA	NA	NA	NA	NA	14h	FALSE
ENSG00000201709.1	RNU6-686P	snRNA	14h_vs_00h	non-coding	NA	NA	NA	0	NA	NA	0	NA	NA	NA	NA	NA	NA	NA	NA	NA	NA	14h	FALSE
ENSG00000201710.1	ENSG00000201710	snoRNA	14h_vs_00h	non-coding	NA	NA	NA	0	NA	NA	0	NA	NA	NA	NA	NA	NA	NA	NA	NA	NA	14h	FALSE
ENSG00000201711.1	RNU6-1303P	snRNA	14h_vs_00h	non-coding	NA	NA	NA	0	NA	NA	0	NA	NA	NA	NA	NA	NA	NA	NA	NA	NA	14h	FALSE
ENSG00000201713.1	RNA5SP125	rRNA_pseudogene	14h_vs_00h	non-coding	NA	NA	NA	0	NA	NA	0	NA	NA	NA	NA	NA	NA	NA	NA	NA	NA	14h	FALSE
ENSG00000201715.1	RN7SKP133	misc_RNA	14h_vs_00h	non-coding	NA	NA	NA	0	NA	NA	0	NA	NA	NA	NA	NA	NA	NA	NA	NA	NA	14h	FALSE
ENSG00000201723.2	Y_RNA	misc_RNA	14h_vs_00h	non-coding	NA	NA	NA	0	NA	NA	0	NA	NA	NA	NA	NA	NA	NA	NA	NA	NA	14h	FALSE
ENSG00000201724.1	Y_RNA	misc_RNA	14h_vs_00h	non-coding	NA	NA	NA	0	NA	NA	0	NA	NA	NA	NA	NA	NA	NA	NA	NA	NA	14h	FALSE
ENSG00000201725.1	RNU6-304P	snRNA	14h_vs_00h	non-coding	NA	NA	NA	0	NA	NA	0	NA	NA	NA	NA	NA	NA	NA	NA	NA	NA	14h	FALSE
ENSG00000201727.1	RNA5SP173	rRNA_pseudogene	14h_vs_00h	non-coding	NA	NA	NA	0	NA	NA	2.16372742930501	3.85570763471788	0.0650911383006292	3.42198078114955	NA	NA	NA	NA	NA	NA	NA	14h	FALSE
ENSG00000201728.1	RNA5SP479	rRNA_pseudogene	14h_vs_00h	non-coding	NA	NA	NA	0	NA	NA	0	NA	NA	NA	NA	NA	NA	NA	NA	NA	NA	14h	FALSE
ENSG00000201733.1	ENSG00000201733	snoRNA	14h_vs_00h	non-coding	NA	NA	NA	0	NA	NA	0	NA	NA	NA	NA	NA	NA	NA	NA	NA	NA	14h	FALSE
ENSG00000201736.1	RNA5SP160	rRNA_pseudogene	14h_vs_00h	non-coding	NA	NA	NA	0	NA	NA	0	NA	NA	NA	NA	NA	NA	NA	NA	NA	NA	14h	FALSE
ENSG00000201737.1	RNU1-133P	snRNA	14h_vs_00h	non-coding	NA	NA	NA	0	NA	NA	0	NA	NA	NA	NA	NA	NA	NA	NA	NA	NA	14h	FALSE
ENSG00000201741.1	Y_RNA	misc_RNA	14h_vs_00h	non-coding	NA	NA	NA	0	NA	NA	0	NA	NA	NA	NA	NA	NA	NA	NA	NA	NA	14h	FALSE
ENSG00000201742.1	RNU6-563P	snRNA	14h_vs_00h	non-coding	NA	NA	NA	0	NA	NA	0	NA	NA	NA	NA	NA	NA	NA	NA	NA	NA	14h	FALSE
ENSG00000201744.1	RNU6-34P	snRNA	14h_vs_00h	non-coding	NA	NA	NA	0	NA	NA	0.217582737571127	0.878008276751196	NA	0.35227072482112	NA	NA	NA	NA	NA	NA	NA	14h	FALSE
ENSG00000201746.1	RNU6-828P	snRNA	14h_vs_00h	non-coding	NA	NA	NA	0	NA	NA	0	NA	NA	NA	NA	NA	NA	NA	NA	NA	NA	14h	FALSE
ENSG00000201747.1	RNU6-534P	snRNA	14h_vs_00h	non-coding	NA	NA	NA	0	NA	NA	0	NA	NA	NA	NA	NA	NA	NA	NA	NA	NA	14h	FALSE
ENSG00000201749.1	Y_RNA	misc_RNA	14h_vs_00h	non-coding	NA	NA	NA	0	NA	NA	0	NA	NA	NA	NA	NA	NA	NA	NA	NA	NA	14h	FALSE
ENSG00000201752.1	RNU6-119P	snRNA	14h_vs_00h	non-coding	NA	NA	NA	0	NA	NA	0	NA	NA	NA	NA	NA	NA	NA	NA	NA	NA	14h	FALSE
ENSG00000201756.1	Y_RNA	misc_RNA	14h_vs_00h	non-coding	NA	NA	NA	0	NA	NA	0	NA	NA	NA	NA	NA	NA	NA	NA	NA	NA	14h	FALSE
ENSG00000201758.1	RN7SKP55	misc_RNA	14h_vs_00h	non-coding	NA	NA	NA	0.140976819621309	-0.411094220425594	NA	0	NA	NA	1.51446950901185	NA	NA	NA	NA	NA	NA	NA	14h	FALSE
ENSG00000201761.1	RNU6-336P	snRNA	14h_vs_00h	non-coding	NA	NA	NA	0	NA	NA	0	NA	NA	NA	NA	NA	NA	NA	NA	NA	NA	14h	FALSE
ENSG00000201763.1	RNA5SP267	rRNA_pseudogene	14h_vs_00h	non-coding	NA	NA	NA	0	NA	NA	2.29853818418616	0.229389374725075	0.907577503029302	-0.33294228852233	NA	NA	NA	NA	NA	NA	NA	14h	FALSE
ENSG00000201766.1	RNA5SP302	rRNA_pseudogene	14h_vs_00h	non-coding	NA	NA	NA	0	NA	NA	0	NA	NA	NA	NA	NA	NA	NA	NA	NA	NA	14h	FALSE
ENSG00000201774.1	Y_RNA	misc_RNA	14h_vs_00h	non-coding	NA	NA	NA	0	NA	NA	0	NA	NA	NA	NA	NA	NA	NA	NA	NA	NA	14h	FALSE
ENSG00000201775.1	RNU6-1325P	snRNA	14h_vs_00h	non-coding	NA	NA	NA	0	NA	NA	0	NA	NA	NA	NA	NA	NA	NA	NA	NA	NA	14h	FALSE
ENSG00000201778.1	Y_RNA	misc_RNA	14h_vs_00h	non-coding	NA	NA	NA	0	NA	NA	0.335862297011206	1.38803962279557	NA	0.843455167768759	NA	NA	NA	NA	NA	NA	NA	14h	FALSE
ENSG00000201780.1	RNU6-275P	snRNA	14h_vs_00h	non-coding	NA	NA	NA	0	NA	NA	0	NA	NA	NA	NA	NA	NA	NA	NA	NA	NA	14h	FALSE
ENSG00000201782.1	RN7SKP226	misc_RNA	14h_vs_00h	non-coding	NA	NA	NA	0	NA	NA	0	NA	NA	NA	NA	NA	NA	NA	NA	NA	NA	14h	FALSE
ENSG00000201785.1	SNORD117	snoRNA	14h_vs_00h	non-coding	NA	NA	NA	0.18536874975958	1.5124591312169	NA	0	NA	NA	-0.40898375851002	NA	NA	NA	NA	NA	NA	NA	14h	FALSE
ENSG00000201786.1	Y_RNA	misc_RNA	14h_vs_00h	non-coding	NA	NA	NA	0	NA	NA	0	NA	NA	NA	NA	NA	NA	NA	NA	NA	NA	14h	FALSE
ENSG00000201788.1	Y_RNA	misc_RNA	14h_vs_00h	non-coding	NA	NA	NA	0	NA	NA	0	NA	NA	NA	NA	NA	NA	NA	NA	NA	NA	14h	FALSE
ENSG00000201789.1	RNU6-1071P	snRNA	14h_vs_00h	non-coding	NA	NA	NA	0	NA	NA	0	NA	NA	NA	NA	NA	NA	NA	NA	NA	NA	14h	FALSE
ENSG00000201790.1	RNA5SP189	rRNA_pseudogene	14h_vs_00h	non-coding	NA	NA	NA	0	NA	NA	0.493261207559099	2.24345532839918	NA	1.74249429860397	NA	NA	NA	NA	NA	NA	NA	14h	FALSE
ENSG00000201791.1	SNORA63	snoRNA	14h_vs_00h	non-coding	NA	NA	NA	0	NA	NA	0	NA	NA	NA	NA	NA	NA	NA	NA	NA	NA	14h	FALSE
ENSG00000201793.1	RN7SKP9	misc_RNA	14h_vs_00h	non-coding	NA	NA	NA	66.5450970957141	0.288780492931381	0.325619520980319	0	NA	NA	0.814472925657399	0.87847407898115	NA	NA	NA	NA	NA	NA	14h	FALSE
ENSG00000201794.1	RN7SKP130	misc_RNA	14h_vs_00h	non-coding	NA	NA	NA	0	NA	NA	0	NA	NA	NA	NA	NA	NA	NA	NA	NA	NA	14h	FALSE
ENSG00000201796.1	RNU6-392P	snRNA	14h_vs_00h	non-coding	NA	NA	NA	0	NA	NA	0	NA	NA	NA	NA	NA	NA	NA	NA	NA	NA	14h	FALSE
ENSG00000201800.1	Y_RNA	misc_RNA	14h_vs_00h	non-coding	NA	NA	NA	0	NA	NA	0	NA	NA	NA	NA	NA	NA	NA	NA	NA	NA	14h	FALSE
ENSG00000201801.1	RNU5E-4P	snRNA	14h_vs_00h	non-coding	NA	NA	NA	1.00205961526265	0.55562984192558	0.837758502769192	135.241102466034	-0.60047756776284	0.441663130526357	-1.1215836304698	0.79610630190704	NA	NA	NA	NA	NA	NA	14h	FALSE
ENSG00000201805.1	RNU6-1180P	snRNA	14h_vs_00h	non-coding	NA	NA	NA	0	NA	NA	0	NA	NA	NA	NA	NA	NA	NA	NA	NA	NA	14h	FALSE
ENSG00000201806.1	RNU4-8P	snRNA	14h_vs_00h	non-coding	NA	NA	NA	0	NA	NA	0	NA	NA	NA	NA	NA	NA	NA	NA	NA	NA	14h	FALSE
ENSG00000201807.1	ENSG00000201807	snoRNA	14h_vs_00h	non-coding	NA	NA	NA	0	NA	NA	0	NA	NA	NA	NA	NA	NA	NA	NA	NA	NA	14h	FALSE
ENSG00000201809.1	U8	snoRNA	14h_vs_00h	non-coding	NA	NA	NA	0	NA	NA	0	NA	NA	NA	NA	NA	NA	NA	NA	NA	NA	14h	FALSE
ENSG00000201810.1	U8	snoRNA	14h_vs_00h	non-coding	NA	NA	NA	0	NA	NA	0	NA	NA	NA	NA	NA	NA	NA	NA	NA	NA	14h	FALSE
ENSG00000201811.1	SNORA71	snoRNA	14h_vs_00h	non-coding	NA	NA	NA	0	NA	NA	0	NA	NA	NA	NA	NA	NA	NA	NA	NA	NA	14h	FALSE
ENSG00000201812.1	RNA5SP488	rRNA_pseudogene	14h_vs_00h	non-coding	NA	NA	NA	0	NA	NA	0	NA	NA	NA	NA	NA	NA	NA	NA	NA	NA	14h	FALSE
ENSG00000201813.1	RNU6-915P	snRNA	14h_vs_00h	non-coding	NA	NA	NA	0	NA	NA	0	NA	NA	NA	NA	NA	NA	NA	NA	NA	NA	14h	FALSE
ENSG00000201815.1	RNU6-526P	snRNA	14h_vs_00h	non-coding	NA	NA	NA	0	NA	NA	0	NA	NA	NA	NA	NA	NA	NA	NA	NA	NA	14h	FALSE
ENSG00000201816.1	SNORA73	snoRNA	14h_vs_00h	non-coding	NA	NA	NA	0	NA	NA	0	NA	NA	NA	NA	NA	NA	NA	NA	NA	NA	14h	FALSE
ENSG00000201818.1	RNY4P17	misc_RNA	14h_vs_00h	non-coding	NA	NA	NA	0	NA	NA	2.18255798377219	1.86873154603232	0.267852262843225	1.28788161664136	NA	NA	NA	NA	NA	NA	NA	14h	FALSE
ENSG00000201820.1	Y_RNA	misc_RNA	14h_vs_00h	non-coding	NA	NA	NA	0	NA	NA	0	NA	NA	NA	NA	NA	NA	NA	NA	NA	NA	14h	FALSE
ENSG00000201821.1	RNU4-9P	snRNA	14h_vs_00h	non-coding	NA	NA	NA	0.188478292766834	1.5124591312169	NA	0.611540766999178	2.95632970492995	NA	1.5301473031318	NA	NA	NA	NA	NA	NA	NA	14h	FALSE
ENSG00000201822.1	RNA5SP149	rRNA_pseudogene	14h_vs_00h	non-coding	NA	NA	NA	0	NA	NA	0.466361069056588	3.05530739862564	NA	2.54181260788203	NA	NA	NA	NA	NA	NA	NA	14h	FALSE
ENSG00000201825.1	RNU6-1131P	snRNA	14h_vs_00h	non-coding	NA	NA	NA	0	NA	NA	0	NA	NA	NA	NA	NA	NA	NA	NA	NA	NA	14h	FALSE
ENSG00000201826.1	RNU6-867P	snRNA	14h_vs_00h	non-coding	NA	NA	NA	0	NA	NA	0	NA	NA	NA	NA	NA	NA	NA	NA	NA	NA	14h	FALSE
ENSG00000201827.1	ENSG00000201827	snoRNA	14h_vs_00h	non-coding	NA	NA	NA	0	NA	NA	0	NA	NA	NA	NA	NA	NA	NA	NA	NA	NA	14h	FALSE
ENSG00000201830.1	Y_RNA	misc_RNA	14h_vs_00h	non-coding	NA	NA	NA	0	NA	NA	0	NA	NA	NA	NA	NA	NA	NA	NA	NA	NA	14h	FALSE
ENSG00000201831.1	SNORD115-1	snoRNA	14h_vs_00h	non-coding	NA	NA	NA	0	NA	NA	0	NA	NA	NA	NA	NA	NA	NA	NA	NA	NA	14h	FALSE
ENSG00000201839.1	SNORD114-3	snoRNA	14h_vs_00h	non-coding	NA	NA	NA	2.06952715061022	2.72360804687424	0.126850478777121	0	NA	NA	-1.62245854627154	NA	NA	NA	NA	NA	NA	NA	14h	FALSE
ENSG00000201843.1	Y_RNA	misc_RNA	14h_vs_00h	non-coding	NA	NA	NA	0	NA	NA	0	NA	NA	NA	NA	NA	NA	NA	NA	NA	NA	14h	FALSE
ENSG00000201846.1	RNA5SP166	rRNA_pseudogene	14h_vs_00h	non-coding	NA	NA	NA	0	NA	NA	0	NA	NA	NA	NA	NA	NA	NA	NA	NA	NA	14h	FALSE
ENSG00000201847.1	SNORD31B	snoRNA	14h_vs_00h	non-coding	NA	NA	NA	0	NA	NA	0	NA	NA	NA	NA	NA	NA	NA	NA	NA	NA	14h	FALSE
ENSG00000201850.1	Y_RNA	misc_RNA	14h_vs_00h	non-coding	NA	NA	NA	0	NA	NA	0	NA	NA	NA	NA	NA	NA	NA	NA	NA	NA	14h	FALSE
ENSG00000201852.1	RNU6-702P	snRNA	14h_vs_00h	non-coding	NA	NA	NA	0	NA	NA	0	NA	NA	NA	NA	NA	NA	NA	NA	NA	NA	14h	FALSE
ENSG00000201856.1	RNA5SP331	rRNA_pseudogene	14h_vs_00h	non-coding	NA	NA	NA	0	NA	NA	0	NA	NA	NA	NA	NA	NA	NA	NA	NA	NA	14h	FALSE
ENSG00000201860.1	Y_RNA	misc_RNA	14h_vs_00h	non-coding	NA	NA	NA	0	NA	NA	0	NA	NA	NA	NA	NA	NA	NA	NA	NA	NA	14h	FALSE
ENSG00000201861.1	RNA5SP298	rRNA_pseudogene	14h_vs_00h	non-coding	NA	NA	NA	0	NA	NA	7.00553290052462	3.52766534246315	0.0116094123418561	3.07000607164787	NA	NA	NA	NA	NA	NA	NA	14h	FALSE
ENSG00000201863.1	ENSG00000201863	snoRNA	14h_vs_00h	non-coding	NA	NA	NA	0	NA	NA	0	NA	NA	NA	NA	NA	NA	NA	NA	NA	NA	14h	FALSE
ENSG00000201867.1	Y_RNA	misc_RNA	14h_vs_00h	non-coding	NA	NA	NA	0	NA	NA	0	NA	NA	NA	NA	NA	NA	NA	NA	NA	NA	14h	FALSE
ENSG00000201868.1	Y_RNA	misc_RNA	14h_vs_00h	non-coding	NA	NA	NA	0	NA	NA	0	NA	NA	NA	NA	NA	NA	NA	NA	NA	NA	14h	FALSE
ENSG00000201869.1	RNU6-294P	snRNA	14h_vs_00h	non-coding	NA	NA	NA	0	NA	NA	0	NA	NA	NA	NA	NA	NA	NA	NA	NA	NA	14h	FALSE
ENSG00000201875.1	RN7SKP178	misc_RNA	14h_vs_00h	non-coding	NA	NA	NA	0	NA	NA	0	NA	NA	NA	NA	NA	NA	NA	NA	NA	NA	14h	FALSE
ENSG00000201876.1	RNA5SP97	rRNA_pseudogene	14h_vs_00h	non-coding	NA	NA	NA	0	NA	NA	0	NA	NA	NA	NA	NA	NA	NA	NA	NA	NA	14h	FALSE
ENSG00000201881.1	Y_RNA	misc_RNA	14h_vs_00h	non-coding	NA	NA	NA	0	NA	NA	0	NA	NA	NA	NA	NA	NA	NA	NA	NA	NA	14h	FALSE
ENSG00000201882.1	ENSG00000201882	snoRNA	14h_vs_00h	non-coding	NA	NA	NA	5.63445964015662	3.6960061661096	0.00270138131211539	0.118279559440079	1.9341841761258	NA	-1.6869349560657	NA	NA	NA	NA	NA	NA	NA	14h	FALSE
ENSG00000201884.1	Y_RNA	misc_RNA	14h_vs_00h	non-coding	NA	NA	NA	0	NA	NA	0	NA	NA	NA	NA	NA	NA	NA	NA	NA	NA	14h	FALSE
ENSG00000201885.1	Y_RNA	misc_RNA	14h_vs_00h	non-coding	NA	NA	NA	0	NA	NA	0	NA	NA	NA	NA	NA	NA	NA	NA	NA	NA	14h	FALSE
ENSG00000201892.1	Y_RNA	misc_RNA	14h_vs_00h	non-coding	NA	NA	NA	0	NA	NA	0	NA	NA	NA	NA	NA	NA	NA	NA	NA	NA	14h	FALSE
ENSG00000201894.1	RNU6-967P	snRNA	14h_vs_00h	non-coding	NA	NA	NA	0	NA	NA	0	NA	NA	NA	NA	NA	NA	NA	NA	NA	NA	14h	FALSE
ENSG00000201896.1	RN7SKP153	misc_RNA	14h_vs_00h	non-coding	NA	NA	NA	0	NA	NA	0	NA	NA	NA	NA	NA	NA	NA	NA	NA	NA	14h	FALSE
ENSG00000201898.1	SNORA72	snoRNA	14h_vs_00h	non-coding	NA	NA	NA	0	NA	NA	0	NA	NA	NA	NA	NA	NA	NA	NA	NA	NA	14h	FALSE
ENSG00000201899.1	SNORD114-24	snoRNA	14h_vs_00h	non-coding	NA	NA	NA	0.188478292766834	1.5124591312169	NA	0	NA	NA	-0.40898375851002	NA	NA	NA	NA	NA	NA	NA	14h	FALSE
ENSG00000201900.1	RNY1P13	misc_RNA	14h_vs_00h	non-coding	NA	NA	NA	0	NA	NA	0	NA	NA	NA	NA	NA	NA	NA	NA	NA	NA	14h	FALSE
ENSG00000201901.1	RN7SKP48	misc_RNA	14h_vs_00h	non-coding	NA	NA	NA	4.86193972293709	1.34923683907282	0.225876291631144	0	NA	NA	-0.250627402898444	NA	NA	NA	NA	NA	NA	NA	14h	FALSE
ENSG00000201907.1	SNORD115-38	snoRNA	14h_vs_00h	non-coding	NA	NA	NA	0	NA	NA	0	NA	NA	NA	NA	NA	NA	NA	NA	NA	NA	14h	FALSE
ENSG00000201909.1	RNU6-590P	snRNA	14h_vs_00h	non-coding	NA	NA	NA	0.188478292766834	1.5124591312169	NA	0	NA	NA	-0.40898375851002	NA	NA	NA	NA	NA	NA	NA	14h	FALSE
ENSG00000201910.1	RNU1-140P	snRNA	14h_vs_00h	non-coding	NA	NA	NA	0.137235652723353	-0.411094220425594	NA	9.65865595684831	0.610131730091771	0.492163382401895	1.05522240464286	0.856968152239862	NA	NA	NA	NA	NA	NA	14h	FALSE
ENSG00000201912.1	RN7SKP189	misc_RNA	14h_vs_00h	non-coding	NA	NA	NA	1.98792986448	0.0589597885594032	0.979200090718131	0	NA	NA	1.04348934660525	NA	NA	NA	NA	NA	NA	NA	14h	FALSE
ENSG00000201913.1	Y_RNA	misc_RNA	14h_vs_00h	non-coding	NA	NA	NA	0	NA	NA	0	NA	NA	NA	NA	NA	NA	NA	NA	NA	NA	14h	FALSE
ENSG00000201916.1	Y_RNA	misc_RNA	14h_vs_00h	non-coding	NA	NA	NA	0	NA	NA	0	NA	NA	NA	NA	NA	NA	NA	NA	NA	NA	14h	FALSE
ENSG00000201919.1	RNU6-1022P	snRNA	14h_vs_00h	non-coding	NA	NA	NA	0	NA	NA	0	NA	NA	NA	NA	NA	NA	NA	NA	NA	NA	14h	FALSE
ENSG00000201920.1	RNA5SP442	rRNA_pseudogene	14h_vs_00h	non-coding	NA	NA	NA	0	NA	NA	0.332483712659341	1.18132622088778	NA	0.678842982854271	NA	NA	NA	NA	NA	NA	NA	14h	FALSE
ENSG00000201922.1	RNU1-43P	snRNA	14h_vs_00h	non-coding	NA	NA	NA	0	NA	NA	0.965166285519061	-0.9691825551576	0.751866448989229	-1.60130201484486	NA	NA	NA	NA	NA	NA	NA	14h	FALSE
ENSG00000201923.1	RNA5SP485	rRNA_pseudogene	14h_vs_00h	non-coding	NA	NA	NA	0	NA	NA	0	NA	NA	NA	NA	NA	NA	NA	NA	NA	NA	14h	FALSE
ENSG00000201925.1	RNA5S15	rRNA	14h_vs_00h	non-coding	NA	NA	NA	0	NA	NA	0	NA	NA	NA	NA	NA	NA	NA	NA	NA	NA	14h	FALSE
ENSG00000201931.1	RNA5SP172	rRNA	14h_vs_00h	non-coding	NA	NA	NA	0	NA	NA	3.68600898744199	5.79826897006336	0.032087105930086	5.36102077074916	NA	NA	NA	NA	NA	NA	NA	14h	FALSE
ENSG00000201933.1	Y_RNA	misc_RNA	14h_vs_00h	non-coding	NA	NA	NA	0	NA	NA	0.233180534528294	2.24345532839918	NA	1.74249429860397	NA	NA	NA	NA	NA	NA	NA	14h	FALSE
ENSG00000201938.1	Y_RNA	misc_RNA	14h_vs_00h	non-coding	NA	NA	NA	0	NA	NA	0.5690428315395	2.11401968419255	NA	1.51780127765974	NA	NA	NA	NA	NA	NA	NA	14h	FALSE
ENSG00000201939.1	RNA5SP224	rRNA_pseudogene	14h_vs_00h	non-coding	NA	NA	NA	0	NA	NA	0	NA	NA	NA	NA	NA	NA	NA	NA	NA	NA	14h	FALSE
ENSG00000201942.1	RNA5SP363	rRNA_pseudogene	14h_vs_00h	non-coding	NA	NA	NA	0	NA	NA	0	NA	NA	NA	NA	NA	NA	NA	NA	NA	NA	14h	FALSE
ENSG00000201943.1	SNORD115-10	snoRNA	14h_vs_00h	non-coding	NA	NA	NA	0	NA	NA	0	NA	NA	NA	NA	NA	NA	NA	NA	NA	NA	14h	FALSE
ENSG00000201944.1	SNORA72	snoRNA	14h_vs_00h	non-coding	NA	NA	NA	0.188478292766834	1.5124591312169	NA	0	NA	NA	-0.40898375851002	NA	NA	NA	NA	NA	NA	NA	14h	FALSE
ENSG00000201945.1	SNORA70	snoRNA	14h_vs_00h	non-coding	NA	NA	NA	0	NA	NA	0	NA	NA	NA	NA	NA	NA	NA	NA	NA	NA	14h	FALSE
ENSG00000201950.1	SNORD113-9	snoRNA	14h_vs_00h	non-coding	NA	NA	NA	0.137235652723353	-0.411094220425594	NA	0	NA	NA	1.51446950901185	NA	NA	NA	NA	NA	NA	NA	14h	FALSE
ENSG00000201954.1	RNU6-673P	snRNA	14h_vs_00h	non-coding	NA	NA	NA	0	NA	NA	0	NA	NA	NA	NA	NA	NA	NA	NA	NA	NA	14h	FALSE
ENSG00000201955.1	RNY3P1	misc_RNA	14h_vs_00h	non-coding	NA	NA	NA	0.600481010586487	2.99648376165276	NA	0	NA	NA	-1.89472962325041	NA	NA	NA	NA	NA	NA	NA	14h	FALSE
ENSG00000201957.1	ENSG00000201957	snoRNA	14h_vs_00h	non-coding	NA	NA	NA	0	NA	NA	0	NA	NA	NA	NA	NA	NA	NA	NA	NA	NA	14h	FALSE
ENSG00000201959.1	Y_RNA	misc_RNA	14h_vs_00h	non-coding	NA	NA	NA	0	NA	NA	0	NA	NA	NA	NA	NA	NA	NA	NA	NA	NA	14h	FALSE
ENSG00000201962.1	RNA5SP126	rRNA_pseudogene	14h_vs_00h	non-coding	NA	NA	NA	0	NA	NA	0.351460093968373	2.77260254058594	NA	2.25649861420092	NA	NA	NA	NA	NA	NA	NA	14h	FALSE
ENSG00000201965.1	Y_RNA	misc_RNA	14h_vs_00h	non-coding	NA	NA	NA	0	NA	NA	0.297909534393142	-1.22676443250773	NA	-1.74175625832307	NA	NA	NA	NA	NA	NA	NA	14h	FALSE
ENSG00000201966.1	RNA5-8SP4	rRNA_pseudogene	14h_vs_00h	non-coding	NA	NA	NA	0	NA	NA	0.332483712659341	1.18132622088778	NA	0.678842982854271	NA	NA	NA	NA	NA	NA	NA	14h	FALSE
ENSG00000201967.1	RN7SKP22	misc_RNA	14h_vs_00h	non-coding	NA	NA	NA	0.226633968060073	1.5124591312169	NA	0	NA	NA	-0.40898375851002	NA	NA	NA	NA	NA	NA	NA	14h	FALSE
ENSG00000201968.1	RNA5SP138	rRNA_pseudogene	14h_vs_00h	non-coding	NA	NA	NA	0	NA	NA	6.95906163856076	5.66571730311454	0.00368599580709949	5.18798812176499	NA	NA	NA	NA	NA	NA	NA	14h	FALSE
ENSG00000201969.1	SNORD115-20	snoRNA	14h_vs_00h	non-coding	NA	NA	NA	0	NA	NA	0	NA	NA	NA	NA	NA	NA	NA	NA	NA	NA	14h	FALSE
ENSG00000201980.1	SNORA62	snoRNA	14h_vs_00h	non-coding	NA	NA	NA	0	NA	NA	0	NA	NA	NA	NA	NA	NA	NA	NA	NA	NA	14h	FALSE
ENSG00000201984.1	Y_RNA	misc_RNA	14h_vs_00h	non-coding	NA	NA	NA	0	NA	NA	0	NA	NA	NA	NA	NA	NA	NA	NA	NA	NA	14h	FALSE
ENSG00000201987.1	Y_RNA	misc_RNA	14h_vs_00h	non-coding	NA	NA	NA	0	NA	NA	0	NA	NA	NA	NA	NA	NA	NA	NA	NA	NA	14h	FALSE
ENSG00000201988.2	Y_RNA	misc_RNA	14h_vs_00h	non-coding	NA	NA	NA	0.562325335293248	2.92185823473976	NA	0	NA	NA	-1.81155628179536	NA	NA	NA	NA	NA	NA	NA	14h	FALSE
ENSG00000201990.1	Y_RNA	misc_RNA	14h_vs_00h	non-coding	NA	NA	NA	0	NA	NA	0	NA	NA	NA	NA	NA	NA	NA	NA	NA	NA	14h	FALSE
ENSG00000201992.1	SNORD115-35	snoRNA	14h_vs_00h	non-coding	NA	NA	NA	0	NA	NA	0	NA	NA	NA	NA	NA	NA	NA	NA	NA	NA	14h	FALSE
ENSG00000201998.1	SNORA23	snoRNA	14h_vs_00h	non-coding	NA	NA	NA	48.1470475536307	1.17855787887668	0.00412137377911601	18.8436462124302	1.4333361447608	0.0373649100840491	0.27593164915679	0.91062971051048	NA	NA	NA	NA	NA	NA	14h	FALSE
ENSG00000201999.1	RNA5SP428	rRNA_pseudogene	14h_vs_00h	non-coding	NA	NA	NA	0	NA	NA	0.493261207559099	2.24345532839918	NA	1.74249429860397	NA	NA	NA	NA	NA	NA	NA	14h	FALSE
ENSG00000202000.1	RNU1-36P	snRNA	14h_vs_00h	non-coding	NA	NA	NA	0	NA	NA	0	NA	NA	NA	NA	NA	NA	NA	NA	NA	NA	14h	FALSE
ENSG00000202001.2	Y_RNA	misc_RNA	14h_vs_00h	non-coding	NA	NA	NA	0	NA	NA	0	NA	NA	NA	NA	NA	NA	NA	NA	NA	NA	14h	FALSE
ENSG00000202008.1	Y_RNA	misc_RNA	14h_vs_00h	non-coding	NA	NA	NA	0	NA	NA	1.41376413306697	3.35878922062006	0.101850346819789	2.83280353910004	NA	NA	NA	NA	NA	NA	NA	14h	FALSE
ENSG00000202014.1	Y_RNA	misc_RNA	14h_vs_00h	non-coding	NA	NA	NA	0	NA	NA	0	NA	NA	NA	NA	NA	NA	NA	NA	NA	NA	14h	FALSE
ENSG00000202016.1	RNU6-619P	snRNA	14h_vs_00h	non-coding	NA	NA	NA	0	NA	NA	0	NA	NA	NA	NA	NA	NA	NA	NA	NA	NA	14h	FALSE
ENSG00000202017.1	RNU6-806P	snRNA	14h_vs_00h	non-coding	NA	NA	NA	0	NA	NA	0	NA	NA	NA	NA	NA	NA	NA	NA	NA	NA	14h	FALSE
ENSG00000202019.1	Y_RNA	misc_RNA	14h_vs_00h	non-coding	NA	NA	NA	0	NA	NA	0	NA	NA	NA	NA	NA	NA	NA	NA	NA	NA	14h	FALSE
ENSG00000202021.1	Y_RNA	misc_RNA	14h_vs_00h	non-coding	NA	NA	NA	0	NA	NA	0	NA	NA	NA	NA	NA	NA	NA	NA	NA	NA	14h	FALSE
ENSG00000202023.1	SNORD81	snoRNA	14h_vs_00h	non-coding	NA	NA	NA	0	NA	NA	0	NA	NA	NA	NA	NA	NA	NA	NA	NA	NA	14h	FALSE
ENSG00000202024.1	RNU6-934P	snRNA	14h_vs_00h	non-coding	NA	NA	NA	0	NA	NA	0	NA	NA	NA	NA	NA	NA	NA	NA	NA	NA	14h	FALSE
ENSG00000202026.1	RNU6-1134P	snRNA	14h_vs_00h	non-coding	NA	NA	NA	0	NA	NA	0	NA	NA	NA	NA	NA	NA	NA	NA	NA	NA	14h	FALSE
ENSG00000202027.1	Y_RNA	misc_RNA	14h_vs_00h	non-coding	NA	NA	NA	0	NA	NA	4.45517442351253	1.69180333771561	0.162098731969904	1.18988148623175	NA	NA	NA	NA	NA	NA	NA	14h	FALSE
ENSG00000202029.1	RNU6-580P	snRNA	14h_vs_00h	non-coding	NA	NA	NA	0	NA	NA	0	NA	NA	NA	NA	NA	NA	NA	NA	NA	NA	14h	FALSE
ENSG00000202034.1	RNU6-399P	snRNA	14h_vs_00h	non-coding	NA	NA	NA	0	NA	NA	0	NA	NA	NA	NA	NA	NA	NA	NA	NA	NA	14h	FALSE
ENSG00000202035.1	Y_RNA	misc_RNA	14h_vs_00h	non-coding	NA	NA	NA	0	NA	NA	0	NA	NA	NA	NA	NA	NA	NA	NA	NA	NA	14h	FALSE
ENSG00000202039.1	RNU6-215P	snRNA	14h_vs_00h	non-coding	NA	NA	NA	0	NA	NA	0	NA	NA	NA	NA	NA	NA	NA	NA	NA	NA	14h	FALSE
ENSG00000202041.1	Y_RNA	misc_RNA	14h_vs_00h	non-coding	NA	NA	NA	0	NA	NA	0.21534881612288	0.0114560597217388	NA	-0.510893964221705	NA	NA	NA	NA	NA	NA	NA	14h	FALSE
ENSG00000202044.1	RNA5SP223	rRNA_pseudogene	14h_vs_00h	non-coding	NA	NA	NA	0	NA	NA	0	NA	NA	NA	NA	NA	NA	NA	NA	NA	NA	14h	FALSE
ENSG00000202046.1	Y_RNA	misc_RNA	14h_vs_00h	non-coding	NA	NA	NA	0	NA	NA	0	NA	NA	NA	NA	NA	NA	NA	NA	NA	NA	14h	FALSE
ENSG00000202047.1	RNA5SP324	rRNA_pseudogene	14h_vs_00h	non-coding	NA	NA	NA	0	NA	NA	0	NA	NA	NA	NA	NA	NA	NA	NA	NA	NA	14h	FALSE
ENSG00000202048.1	SNORD114-20	snoRNA	14h_vs_00h	non-coding	NA	NA	NA	0.600481010586487	2.99648376165276	NA	0	NA	NA	-1.89472962325041	NA	NA	NA	NA	NA	NA	NA	14h	FALSE
ENSG00000202050.1	RNU6-391P	snRNA	14h_vs_00h	non-coding	NA	NA	NA	0	NA	NA	0	NA	NA	NA	NA	NA	NA	NA	NA	NA	NA	14h	FALSE
ENSG00000202051.1	RNU6-382P	snRNA	14h_vs_00h	non-coding	NA	NA	NA	0	NA	NA	0	NA	NA	NA	NA	NA	NA	NA	NA	NA	NA	14h	FALSE
ENSG00000202054.1	RNA5SP152	rRNA_pseudogene	14h_vs_00h	non-coding	NA	NA	NA	0	NA	NA	2.8086876784479	1.86418878822867	0.336151454898396	1.38094624745528	NA	NA	NA	NA	NA	NA	NA	14h	FALSE
ENSG00000202056.1	RNA5SP19	rRNA_pseudogene	14h_vs_00h	non-coding	NA	NA	NA	0	NA	NA	1.04083704501154	0.729139564923398	0.733414041764357	0.141210669978936	NA	NA	NA	NA	NA	NA	NA	14h	FALSE
ENSG00000202058.1	RN7SKP80	misc_RNA	14h_vs_00h	non-coding	NA	NA	NA	2.01765288667604	1.98095006098202	0.248449400686192	0	NA	NA	-0.880954359852034	NA	NA	NA	NA	NA	NA	NA	14h	FALSE
ENSG00000202059.1	ENSG00000202059	snoRNA	14h_vs_00h	non-coding	NA	NA	NA	0	NA	NA	0	NA	NA	NA	NA	NA	NA	NA	NA	NA	NA	14h	FALSE
ENSG00000202060.1	RNA5SP455	rRNA_pseudogene	14h_vs_00h	non-coding	NA	NA	NA	0	NA	NA	0	NA	NA	NA	NA	NA	NA	NA	NA	NA	NA	14h	FALSE
ENSG00000202063.1	RNA5SP79	rRNA_pseudogene	14h_vs_00h	non-coding	NA	NA	NA	0	NA	NA	0.493261207559099	2.24345532839918	NA	1.74249429860397	NA	NA	NA	NA	NA	NA	NA	14h	FALSE
ENSG00000202069.1	RNU4-66P	snRNA	14h_vs_00h	non-coding	NA	NA	NA	0	NA	NA	0.187362478394617	1.02063637141018	NA	0.505070792805821	NA	NA	NA	NA	NA	NA	NA	14h	FALSE
ENSG00000202070.1	RNU6-1175P	snRNA	14h_vs_00h	non-coding	NA	NA	NA	0	NA	NA	0	NA	NA	NA	NA	NA	NA	NA	NA	NA	NA	14h	FALSE
ENSG00000202071.1	Y_RNA	misc_RNA	14h_vs_00h	non-coding	NA	NA	NA	0	NA	NA	0	NA	NA	NA	NA	NA	NA	NA	NA	NA	NA	14h	FALSE
ENSG00000202074.1	RNU6-715P	snRNA	14h_vs_00h	non-coding	NA	NA	NA	0	NA	NA	0	NA	NA	NA	NA	NA	NA	NA	NA	NA	NA	14h	FALSE
ENSG00000202078.1	Y_RNA	misc_RNA	14h_vs_00h	non-coding	NA	NA	NA	0.271193661858016	-1.30253632949157	NA	0.118279559440079	1.9341841761258	NA	3.2668476449333	NA	NA	NA	NA	NA	NA	NA	14h	FALSE
ENSG00000202079.1	Y_RNA	misc_RNA	14h_vs_00h	non-coding	NA	NA	NA	0	NA	NA	0	NA	NA	NA	NA	NA	NA	NA	NA	NA	NA	14h	FALSE
ENSG00000202081.1	RNU6-1280P	snRNA	14h_vs_00h	non-coding	NA	NA	NA	0	NA	NA	0	NA	NA	NA	NA	NA	NA	NA	NA	NA	NA	14h	FALSE
ENSG00000202082.2	RNU6-290P	snRNA	14h_vs_00h	non-coding	NA	NA	NA	0	NA	NA	0	NA	NA	NA	NA	NA	NA	NA	NA	NA	NA	14h	FALSE
ENSG00000202089.1	RNU6-1306P	snRNA	14h_vs_00h	non-coding	NA	NA	NA	0	NA	NA	0	NA	NA	NA	NA	NA	NA	NA	NA	NA	NA	14h	FALSE
ENSG00000202092.1	RNA5SP190	rRNA_pseudogene	14h_vs_00h	non-coding	NA	NA	NA	0	NA	NA	0.986522415118198	3.86435658057619	0.39166839129329	3.40466826272019	NA	NA	NA	NA	NA	NA	NA	14h	FALSE
ENSG00000202095.1	RNU6-1172P	snRNA	14h_vs_00h	non-coding	NA	NA	NA	0	NA	NA	0	NA	NA	NA	NA	NA	NA	NA	NA	NA	NA	14h	FALSE
ENSG00000202099.1	RNU6-234P	snRNA	14h_vs_00h	non-coding	NA	NA	NA	0	NA	NA	0	NA	NA	NA	NA	NA	NA	NA	NA	NA	NA	14h	FALSE
ENSG00000202100.1	Y_RNA	misc_RNA	14h_vs_00h	non-coding	NA	NA	NA	0	NA	NA	0	NA	NA	NA	NA	NA	NA	NA	NA	NA	NA	14h	FALSE
ENSG00000202103.1	RNU4-12P	snRNA	14h_vs_00h	non-coding	NA	NA	NA	0	NA	NA	0.493261207559099	2.24345532839918	NA	1.74249429860397	NA	NA	NA	NA	NA	NA	NA	14h	FALSE
ENSG00000202111.1	VTRNA1-2	vault_RNA	14h_vs_00h	non-coding	NA	NA	NA	2.28325198933725	2.22744236162568	0.238690969650584	59.8646874464735	3.89956372204132	2.04626067943482e-10	1.70988705141789	0.586662109402419	NA	NA	NA	NA	NA	NA	14h	FALSE
ENSG00000202112.1	RNU6-690P	snRNA	14h_vs_00h	non-coding	NA	NA	NA	0	NA	NA	0	NA	NA	NA	NA	NA	NA	NA	NA	NA	NA	14h	FALSE
ENSG00000202119.1	RNU6-302P	snRNA	14h_vs_00h	non-coding	NA	NA	NA	0.130216842236707	-0.411094220425594	NA	0	NA	NA	1.51446950901185	NA	NA	NA	NA	NA	NA	NA	14h	FALSE
ENSG00000202124.1	RNY4P3	misc_RNA	14h_vs_00h	non-coding	NA	NA	NA	0	NA	NA	0	NA	NA	NA	NA	NA	NA	NA	NA	NA	NA	14h	FALSE
ENSG00000202125.1	RNU1-100P	snRNA	14h_vs_00h	non-coding	NA	NA	NA	0	NA	NA	0	NA	NA	NA	NA	NA	NA	NA	NA	NA	NA	14h	FALSE
ENSG00000202137.1	Y_RNA	misc_RNA	14h_vs_00h	non-coding	NA	NA	NA	0.501105273506779	-0.354867618083514	NA	0	NA	NA	1.46382984420972	NA	NA	NA	NA	NA	NA	NA	14h	FALSE
ENSG00000202141.1	Y_RNA	misc_RNA	14h_vs_00h	non-coding	NA	NA	NA	0	NA	NA	0	NA	NA	NA	NA	NA	NA	NA	NA	NA	NA	14h	FALSE
ENSG00000202142.1	SNORD114-18	snoRNA	14h_vs_00h	non-coding	NA	NA	NA	0	NA	NA	0.118279559440079	1.9341841761258	NA	1.41592593031836	NA	NA	NA	NA	NA	NA	NA	14h	FALSE
ENSG00000202144.1	Y_RNA	misc_RNA	14h_vs_00h	non-coding	NA	NA	NA	0	NA	NA	0	NA	NA	NA	NA	NA	NA	NA	NA	NA	NA	14h	FALSE
ENSG00000202146.1	Y_RNA	misc_RNA	14h_vs_00h	non-coding	NA	NA	NA	0	NA	NA	0	NA	NA	NA	NA	NA	NA	NA	NA	NA	NA	14h	FALSE
ENSG00000202147.1	RNA5SP329	rRNA_pseudogene	14h_vs_00h	non-coding	NA	NA	NA	0	NA	NA	0.351460093968373	2.77260254058594	NA	2.25649861420092	NA	NA	NA	NA	NA	NA	NA	14h	FALSE
ENSG00000202150.1	RNU6-407P	snRNA	14h_vs_00h	non-coding	NA	NA	NA	0.140976819621309	-0.411094220425594	NA	0	NA	NA	1.51446950901185	NA	NA	NA	NA	NA	NA	NA	14h	FALSE
ENSG00000202151.1	RNY4P28	misc_RNA	14h_vs_00h	non-coding	NA	NA	NA	0	NA	NA	0	NA	NA	NA	NA	NA	NA	NA	NA	NA	NA	14h	FALSE
ENSG00000202157.1	RNU4-11P	snRNA	14h_vs_00h	non-coding	NA	NA	NA	0	NA	NA	0	NA	NA	NA	NA	NA	NA	NA	NA	NA	NA	14h	FALSE
ENSG00000202159.1	RNU6-742P	snRNA	14h_vs_00h	non-coding	NA	NA	NA	0	NA	NA	0	NA	NA	NA	NA	NA	NA	NA	NA	NA	NA	14h	FALSE
ENSG00000202160.1	RNU5E-7P	snRNA	14h_vs_00h	non-coding	NA	NA	NA	0	NA	NA	0	NA	NA	NA	NA	NA	NA	NA	NA	NA	NA	14h	FALSE
ENSG00000202164.1	RNA5SP117	rRNA_pseudogene	14h_vs_00h	non-coding	NA	NA	NA	0	NA	NA	0	NA	NA	NA	NA	NA	NA	NA	NA	NA	NA	14h	FALSE
ENSG00000202167.1	RNU1-114P	snRNA	14h_vs_00h	non-coding	NA	NA	NA	0	NA	NA	0	NA	NA	NA	NA	NA	NA	NA	NA	NA	NA	14h	FALSE
ENSG00000202169.1	Y_RNA	misc_RNA	14h_vs_00h	non-coding	NA	NA	NA	0	NA	NA	0	NA	NA	NA	NA	NA	NA	NA	NA	NA	NA	14h	FALSE
ENSG00000202172.1	RNU6-1327P	snRNA	14h_vs_00h	non-coding	NA	NA	NA	0	NA	NA	0	NA	NA	NA	NA	NA	NA	NA	NA	NA	NA	14h	FALSE
ENSG00000202174.1	RNA5-8SP5	rRNA_pseudogene	14h_vs_00h	non-coding	NA	NA	NA	0	NA	NA	18.3308452118959	1.36178065011658	0.0941441184274515	0.837889410279009	0.897874003345528	NA	NA	NA	NA	NA	NA	14h	FALSE
ENSG00000202175.1	RNA5SP128	rRNA_pseudogene	14h_vs_00h	non-coding	NA	NA	NA	0	NA	NA	0	NA	NA	NA	NA	NA	NA	NA	NA	NA	NA	14h	FALSE
ENSG00000202177.1	Y_RNA	misc_RNA	14h_vs_00h	non-coding	NA	NA	NA	0	NA	NA	0	NA	NA	NA	NA	NA	NA	NA	NA	NA	NA	14h	FALSE
ENSG00000202182.1	Y_RNA	misc_RNA	14h_vs_00h	non-coding	NA	NA	NA	0	NA	NA	0	NA	NA	NA	NA	NA	NA	NA	NA	NA	NA	14h	FALSE
ENSG00000202183.1	ENSG00000202183	snoRNA	14h_vs_00h	non-coding	NA	NA	NA	0	NA	NA	0	NA	NA	NA	NA	NA	NA	NA	NA	NA	NA	14h	FALSE
ENSG00000202184.1	RNU6-1283P	snRNA	14h_vs_00h	non-coding	NA	NA	NA	0	NA	NA	0	NA	NA	NA	NA	NA	NA	NA	NA	NA	NA	14h	FALSE
ENSG00000202186.1	RNU6-497P	snRNA	14h_vs_00h	non-coding	NA	NA	NA	0	NA	NA	0	NA	NA	NA	NA	NA	NA	NA	NA	NA	NA	14h	FALSE
ENSG00000202187.1	RNA5SP355	rRNA_pseudogene	14h_vs_00h	non-coding	NA	NA	NA	0	NA	NA	0.989585844462411	2.16218095865393	0.33246755650993	1.58911676073795	NA	NA	NA	NA	NA	NA	NA	14h	FALSE
ENSG00000202188.1	SNORD115-31	snoRNA	14h_vs_00h	non-coding	NA	NA	NA	0	NA	NA	0	NA	NA	NA	NA	NA	NA	NA	NA	NA	NA	14h	FALSE
ENSG00000202189.1	SNORA30B	snoRNA	14h_vs_00h	non-coding	NA	NA	NA	0.130216842236707	-0.411094220425594	NA	0	NA	NA	1.51446950901185	NA	NA	NA	NA	NA	NA	NA	14h	FALSE
ENSG00000202190.1	Y_RNA	misc_RNA	14h_vs_00h	non-coding	NA	NA	NA	0	NA	NA	0	NA	NA	NA	NA	NA	NA	NA	NA	NA	NA	14h	FALSE
ENSG00000202191.1	SNORD113-1	snoRNA	14h_vs_00h	non-coding	NA	NA	NA	0.130216842236707	-0.411094220425594	NA	0	NA	NA	1.51446950901185	NA	NA	NA	NA	NA	NA	NA	14h	FALSE
ENSG00000202193.1	RNA5SP427	rRNA_pseudogene	14h_vs_00h	non-coding	NA	NA	NA	0	NA	NA	0	NA	NA	NA	NA	NA	NA	NA	NA	NA	NA	14h	FALSE
ENSG00000202195.1	Y_RNA	misc_RNA	14h_vs_00h	non-coding	NA	NA	NA	0	NA	NA	0	NA	NA	NA	NA	NA	NA	NA	NA	NA	NA	14h	FALSE
ENSG00000202199.1	RNU1-115P	snRNA	14h_vs_00h	non-coding	NA	NA	NA	0	NA	NA	0.233180534528294	2.24345532839918	NA	1.74249429860397	NA	NA	NA	NA	NA	NA	NA	14h	FALSE
ENSG00000202200.1	Y_RNA	misc_RNA	14h_vs_00h	non-coding	NA	NA	NA	0	NA	NA	0	NA	NA	NA	NA	NA	NA	NA	NA	NA	NA	14h	FALSE
ENSG00000202205.1	RNU6-1034P	snRNA	14h_vs_00h	non-coding	NA	NA	NA	0	NA	NA	0	NA	NA	NA	NA	NA	NA	NA	NA	NA	NA	14h	FALSE
ENSG00000202206.1	RNU6-169P	snRNA	14h_vs_00h	non-coding	NA	NA	NA	0	NA	NA	0	NA	NA	NA	NA	NA	NA	NA	NA	NA	NA	14h	FALSE
ENSG00000202211.1	Y_RNA	misc_RNA	14h_vs_00h	non-coding	NA	NA	NA	0	NA	NA	0	NA	NA	NA	NA	NA	NA	NA	NA	NA	NA	14h	FALSE
ENSG00000202215.1	RNU1-51P	snRNA	14h_vs_00h	non-coding	NA	NA	NA	0	NA	NA	0	NA	NA	NA	NA	NA	NA	NA	NA	NA	NA	14h	FALSE
ENSG00000202216.2	ENSG00000202216	snoRNA	14h_vs_00h	non-coding	NA	NA	NA	0	NA	NA	0	NA	NA	NA	NA	NA	NA	NA	NA	NA	NA	14h	FALSE
ENSG00000202217.1	RN7SKP47	misc_RNA	14h_vs_00h	non-coding	NA	NA	NA	0	NA	NA	0	NA	NA	NA	NA	NA	NA	NA	NA	NA	NA	14h	FALSE
ENSG00000202222.1	Y_RNA	misc_RNA	14h_vs_00h	non-coding	NA	NA	NA	0	NA	NA	0	NA	NA	NA	NA	NA	NA	NA	NA	NA	NA	14h	FALSE
ENSG00000202224.1	Y_RNA	misc_RNA	14h_vs_00h	non-coding	NA	NA	NA	0	NA	NA	0	NA	NA	NA	NA	NA	NA	NA	NA	NA	NA	14h	FALSE
ENSG00000202225.1	RNA5SP240	rRNA_pseudogene	14h_vs_00h	non-coding	NA	NA	NA	0	NA	NA	0	NA	NA	NA	NA	NA	NA	NA	NA	NA	NA	14h	FALSE
ENSG00000202227.1	RNU6-282P	snRNA	14h_vs_00h	non-coding	NA	NA	NA	0	NA	NA	0	NA	NA	NA	NA	NA	NA	NA	NA	NA	NA	14h	FALSE
ENSG00000202229.1	RNU6-1138P	snRNA	14h_vs_00h	non-coding	NA	NA	NA	0	NA	NA	0	NA	NA	NA	NA	NA	NA	NA	NA	NA	NA	14h	FALSE
ENSG00000202231.1	ENSG00000202231	snoRNA	14h_vs_00h	non-coding	NA	NA	NA	0	NA	NA	0	NA	NA	NA	NA	NA	NA	NA	NA	NA	NA	14h	FALSE
ENSG00000202233.2	U3	snoRNA	14h_vs_00h	non-coding	NA	NA	NA	0	NA	NA	0	NA	NA	NA	NA	NA	NA	NA	NA	NA	NA	14h	FALSE
ENSG00000202237.1	RNU6-53P	snRNA	14h_vs_00h	non-coding	NA	NA	NA	0	NA	NA	0	NA	NA	NA	NA	NA	NA	NA	NA	NA	NA	14h	FALSE
ENSG00000202239.1	RNU6-396P	snRNA	14h_vs_00h	non-coding	NA	NA	NA	0	NA	NA	0	NA	NA	NA	NA	NA	NA	NA	NA	NA	NA	14h	FALSE
ENSG00000202240.1	RNU6-737P	snRNA	14h_vs_00h	non-coding	NA	NA	NA	0	NA	NA	0.520990853957576	0.55883416136502	NA	-0.0903134701327864	NA	NA	NA	NA	NA	NA	NA	14h	FALSE
ENSG00000202241.1	RN7SKP186	misc_RNA	14h_vs_00h	non-coding	NA	NA	NA	0	NA	NA	0	NA	NA	NA	NA	NA	NA	NA	NA	NA	NA	14h	FALSE
ENSG00000202242.1	RNU6-1276P	snRNA	14h_vs_00h	non-coding	NA	NA	NA	0.226633968060073	1.5124591312169	NA	0	NA	NA	-0.40898375851002	NA	NA	NA	NA	NA	NA	NA	14h	FALSE
ENSG00000202245.1	RNU6-728P	snRNA	14h_vs_00h	non-coding	NA	NA	NA	0	NA	NA	0	NA	NA	NA	NA	NA	NA	NA	NA	NA	NA	14h	FALSE
ENSG00000202249.1	RNU5E-5P	snRNA	14h_vs_00h	non-coding	NA	NA	NA	0	NA	NA	0.0993031781310474	0.0114560244397358	NA	-0.510893964221706	NA	NA	NA	NA	NA	NA	NA	14h	FALSE
ENSG00000202251.1	Y_RNA	misc_RNA	14h_vs_00h	non-coding	NA	NA	NA	0	NA	NA	0	NA	NA	NA	NA	NA	NA	NA	NA	NA	NA	14h	FALSE
ENSG00000202254.1	Y_RNA	misc_RNA	14h_vs_00h	non-coding	NA	NA	NA	0	NA	NA	0	NA	NA	NA	NA	NA	NA	NA	NA	NA	NA	14h	FALSE
ENSG00000202255.1	Y_RNA	misc_RNA	14h_vs_00h	non-coding	NA	NA	NA	0	NA	NA	0	NA	NA	NA	NA	NA	NA	NA	NA	NA	NA	14h	FALSE
ENSG00000202257.1	RNA5S16	rRNA	14h_vs_00h	non-coding	NA	NA	NA	0	NA	NA	0	NA	NA	NA	NA	NA	NA	NA	NA	NA	NA	14h	FALSE
ENSG00000202259.1	RNU6-1318P	snRNA	14h_vs_00h	non-coding	NA	NA	NA	0	NA	NA	0.233180534528294	2.24345532839918	NA	1.74249429860397	NA	NA	NA	NA	NA	NA	NA	14h	FALSE
ENSG00000202260.1	RN7SKP69	misc_RNA	14h_vs_00h	non-coding	NA	NA	NA	0	NA	NA	0	NA	NA	NA	NA	NA	NA	NA	NA	NA	NA	14h	FALSE
ENSG00000202261.1	SNORD115-44	snoRNA	14h_vs_00h	non-coding	NA	NA	NA	0	NA	NA	0	NA	NA	NA	NA	NA	NA	NA	NA	NA	NA	14h	FALSE
ENSG00000202263.1	RNA5SP22	rRNA_pseudogene	14h_vs_00h	non-coding	NA	NA	NA	0	NA	NA	0.233180534528294	2.24345532839918	NA	1.74249429860397	NA	NA	NA	NA	NA	NA	NA	14h	FALSE
ENSG00000202264.1	RNA5SP77	rRNA_pseudogene	14h_vs_00h	non-coding	NA	NA	NA	0	NA	NA	16.1807712028819	2.56415277704234	0.00174154527182043	2.0572965398149	0.691917973732509	NA	NA	NA	NA	NA	NA	14h	FALSE
ENSG00000202265.1	RNU6-596P	snRNA	14h_vs_00h	non-coding	NA	NA	NA	0	NA	NA	0	NA	NA	NA	NA	NA	NA	NA	NA	NA	NA	14h	FALSE
ENSG00000202268.2	U3	snoRNA	14h_vs_00h	non-coding	NA	NA	NA	0	NA	NA	0	NA	NA	NA	NA	NA	NA	NA	NA	NA	NA	14h	FALSE
ENSG00000202269.1	U8	snoRNA	14h_vs_00h	non-coding	NA	NA	NA	0	NA	NA	0	NA	NA	NA	NA	NA	NA	NA	NA	NA	NA	14h	FALSE
ENSG00000202272.1	Y_RNA	misc_RNA	14h_vs_00h	non-coding	NA	NA	NA	0	NA	NA	0	NA	NA	NA	NA	NA	NA	NA	NA	NA	NA	14h	FALSE
ENSG00000202273.1	Y_RNA	misc_RNA	14h_vs_00h	non-coding	NA	NA	NA	0	NA	NA	1.53615281263422	-0.286781594906974	0.89212674665004	-0.796919421459676	NA	NA	NA	NA	NA	NA	NA	14h	FALSE
ENSG00000202275.1	ENSG00000202275	snoRNA	14h_vs_00h	non-coding	NA	NA	NA	0	NA	NA	0	NA	NA	NA	NA	NA	NA	NA	NA	NA	NA	14h	FALSE
ENSG00000202276.1	Y_RNA	misc_RNA	14h_vs_00h	non-coding	NA	NA	NA	0	NA	NA	0	NA	NA	NA	NA	NA	NA	NA	NA	NA	NA	14h	FALSE
ENSG00000202279.1	Y_RNA	misc_RNA	14h_vs_00h	non-coding	NA	NA	NA	0	NA	NA	0	NA	NA	NA	NA	NA	NA	NA	NA	NA	NA	14h	FALSE
ENSG00000202281.1	RNA5SP235	rRNA_pseudogene	14h_vs_00h	non-coding	NA	NA	NA	0	NA	NA	0	NA	NA	NA	NA	NA	NA	NA	NA	NA	NA	14h	FALSE
ENSG00000202283.1	ENSG00000202283	snoRNA	14h_vs_00h	non-coding	NA	NA	NA	0	NA	NA	0	NA	NA	NA	NA	NA	NA	NA	NA	NA	NA	14h	FALSE
ENSG00000202285.1	RNU6-117P	snRNA	14h_vs_00h	non-coding	NA	NA	NA	0	NA	NA	0	NA	NA	NA	NA	NA	NA	NA	NA	NA	NA	14h	FALSE
ENSG00000202290.1	RNA5SP37	rRNA_pseudogene	14h_vs_00h	non-coding	NA	NA	NA	0	NA	NA	0	NA	NA	NA	NA	NA	NA	NA	NA	NA	NA	14h	FALSE
ENSG00000202293.1	SNORD114-22	snoRNA	14h_vs_00h	non-coding	NA	NA	NA	0.137235652723353	-0.411094220425594	NA	0	NA	NA	1.51446950901185	NA	NA	NA	NA	NA	NA	NA	14h	FALSE
ENSG00000202296.1	RNU6-1335P	snRNA	14h_vs_00h	non-coding	NA	NA	NA	0	NA	NA	0	NA	NA	NA	NA	NA	NA	NA	NA	NA	NA	14h	FALSE
ENSG00000202297.1	RNY3P12	misc_RNA	14h_vs_00h	non-coding	NA	NA	NA	0.18536874975958	1.5124591312169	NA	0	NA	NA	-0.40898375851002	NA	NA	NA	NA	NA	NA	NA	14h	FALSE
ENSG00000202300.1	RNU6-487P	snRNA	14h_vs_00h	non-coding	NA	NA	NA	0	NA	NA	2.22272274225236	4.10617916475299	0.0901109991392432	3.46243050669123	NA	NA	NA	NA	NA	NA	NA	14h	FALSE
ENSG00000202304.1	RNU6-1130P	snRNA	14h_vs_00h	non-coding	NA	NA	NA	0	NA	NA	0	NA	NA	NA	NA	NA	NA	NA	NA	NA	NA	14h	FALSE
ENSG00000202306.1	Y_RNA	misc_RNA	14h_vs_00h	non-coding	NA	NA	NA	0	NA	NA	0	NA	NA	NA	NA	NA	NA	NA	NA	NA	NA	14h	FALSE
ENSG00000202308.1	RNU6-996P	snRNA	14h_vs_00h	non-coding	NA	NA	NA	0	NA	NA	0	NA	NA	NA	NA	NA	NA	NA	NA	NA	NA	14h	FALSE
ENSG00000202309.1	Y_RNA	misc_RNA	14h_vs_00h	non-coding	NA	NA	NA	0	NA	NA	0	NA	NA	NA	NA	NA	NA	NA	NA	NA	NA	14h	FALSE
ENSG00000202310.1	Y_RNA	misc_RNA	14h_vs_00h	non-coding	NA	NA	NA	0	NA	NA	0	NA	NA	NA	NA	NA	NA	NA	NA	NA	NA	14h	FALSE
ENSG00000202313.1	RNU1-64P	snRNA	14h_vs_00h	non-coding	NA	NA	NA	0	NA	NA	0	NA	NA	NA	NA	NA	NA	NA	NA	NA	NA	14h	FALSE
ENSG00000202314.1	SNORD6	snoRNA	14h_vs_00h	non-coding	NA	NA	NA	1.52667596666316	3.24811280409416	0.119383387730515	1.4797836226773	4.46924581751999	0.268740891932394	1.14819721876334	NA	NA	NA	NA	NA	NA	NA	14h	FALSE
ENSG00000202317.1	RNU1-84P	snRNA	14h_vs_00h	non-coding	NA	NA	NA	0	NA	NA	0.53882257236299	2.21101232488483	NA	1.66618810190685	NA	NA	NA	NA	NA	NA	NA	14h	FALSE
ENSG00000202318.1	Y_RNA	misc_RNA	14h_vs_00h	non-coding	NA	NA	NA	0	NA	NA	0	NA	NA	NA	NA	NA	NA	NA	NA	NA	NA	14h	FALSE
ENSG00000202322.1	RNA5SP131	rRNA_pseudogene	14h_vs_00h	non-coding	NA	NA	NA	0	NA	NA	1.10480197455828	3.9819172023051	0.218979380459942	3.58546813018568	NA	NA	NA	NA	NA	NA	NA	14h	FALSE
ENSG00000202324.1	RNA5SP366	rRNA_pseudogene	14h_vs_00h	non-coding	NA	NA	NA	0	NA	NA	10.1372812170009	3.42013761754416	0.000910736476294847	2.86836204037378	0.569786560029946	NA	NA	NA	NA	NA	NA	14h	FALSE
ENSG00000202329.1	RNU6-609P	snRNA	14h_vs_00h	non-coding	NA	NA	NA	0	NA	NA	0	NA	NA	NA	NA	NA	NA	NA	NA	NA	NA	14h	FALSE
ENSG00000202331.1	RNA5SP167	rRNA_pseudogene	14h_vs_00h	non-coding	NA	NA	NA	0	NA	NA	0	NA	NA	NA	NA	NA	NA	NA	NA	NA	NA	14h	FALSE
ENSG00000202332.1	Y_RNA	misc_RNA	14h_vs_00h	non-coding	NA	NA	NA	0	NA	NA	0	NA	NA	NA	NA	NA	NA	NA	NA	NA	NA	14h	FALSE
ENSG00000202334.1	RNA5SP238	rRNA_pseudogene	14h_vs_00h	non-coding	NA	NA	NA	0	NA	NA	0	NA	NA	NA	NA	NA	NA	NA	NA	NA	NA	14h	FALSE
ENSG00000202336.1	RNU6-359P	snRNA	14h_vs_00h	non-coding	NA	NA	NA	0	NA	NA	0.354838678320238	2.83112971519902	NA	2.30501961631213	NA	NA	NA	NA	NA	NA	NA	14h	FALSE
ENSG00000202337.1	RNU6-8	snRNA	14h_vs_00h	non-coding	NA	NA	NA	0.752385571252071	-1.38846702466754	0.695174222503123	0.21534881612288	0.0114560597217388	NA	1.43296354002473	NA	NA	NA	NA	NA	NA	NA	14h	FALSE
ENSG00000202339.1	RNU4-45P	snRNA	14h_vs_00h	non-coding	NA	NA	NA	0	NA	NA	0	NA	NA	NA	NA	NA	NA	NA	NA	NA	NA	14h	FALSE
ENSG00000202341.1	RNU6-1051P	snRNA	14h_vs_00h	non-coding	NA	NA	NA	0	NA	NA	0	NA	NA	NA	NA	NA	NA	NA	NA	NA	NA	14h	FALSE
ENSG00000202343.1	ENSG00000202343	snoRNA	14h_vs_00h	non-coding	NA	NA	NA	0.415112260826907	2.45375819170781	NA	0	NA	NA	-1.35663466380873	NA	NA	NA	NA	NA	NA	NA	14h	FALSE
ENSG00000202344.1	RN7SKP208	misc_RNA	14h_vs_00h	non-coding	NA	NA	NA	0	NA	NA	0	NA	NA	NA	NA	NA	NA	NA	NA	NA	NA	14h	FALSE
ENSG00000202345.1	Y_RNA	misc_RNA	14h_vs_00h	non-coding	NA	NA	NA	0	NA	NA	0	NA	NA	NA	NA	NA	NA	NA	NA	NA	NA	14h	FALSE
ENSG00000202347.1	RNU1-16P	snRNA	14h_vs_00h	non-coding	NA	NA	NA	0	NA	NA	181.65680674573	1.13698391329194	0.143919239423736	0.640008216935516	0.932835466224546	NA	NA	NA	NA	NA	NA	14h	FALSE
ENSG00000202350.1	RNU6-326P	snRNA	14h_vs_00h	non-coding	NA	NA	NA	0	NA	NA	0	NA	NA	NA	NA	NA	NA	NA	NA	NA	NA	14h	FALSE
ENSG00000202351.1	RN7SKP204	misc_RNA	14h_vs_00h	non-coding	NA	NA	NA	0	NA	NA	0	NA	NA	NA	NA	NA	NA	NA	NA	NA	NA	14h	FALSE
ENSG00000202354.1	RNY3	misc_RNA	14h_vs_00h	non-coding	NA	NA	NA	1.54009879565451	1.47161620118285	0.493002675819681	0.986522415118198	3.86435658057619	0.39166839129329	2.31786397122717	NA	NA	NA	NA	NA	NA	NA	14h	FALSE
ENSG00000202356.1	RNA5SP277	rRNA_pseudogene	14h_vs_00h	non-coding	NA	NA	NA	0	NA	NA	0	NA	NA	NA	NA	NA	NA	NA	NA	NA	NA	14h	FALSE
ENSG00000202357.1	Y_RNA	misc_RNA	14h_vs_00h	non-coding	NA	NA	NA	0.18536874975958	1.5124591312169	NA	0.890282666331364	2.9138435381206	0.26305138772969	1.39996797048476	NA	NA	NA	NA	NA	NA	NA	14h	FALSE
ENSG00000202358.1	RNU6-652P	snRNA	14h_vs_00h	non-coding	NA	NA	NA	0	NA	NA	0	NA	NA	NA	NA	NA	NA	NA	NA	NA	NA	14h	FALSE
ENSG00000202360.1	RN7SKP249	misc_RNA	14h_vs_00h	non-coding	NA	NA	NA	0	NA	NA	0	NA	NA	NA	NA	NA	NA	NA	NA	NA	NA	14h	FALSE
ENSG00000202361.1	Y_RNA	misc_RNA	14h_vs_00h	non-coding	NA	NA	NA	0	NA	NA	0	NA	NA	NA	NA	NA	NA	NA	NA	NA	NA	14h	FALSE
ENSG00000202368.1	Y_RNA	misc_RNA	14h_vs_00h	non-coding	NA	NA	NA	0	NA	NA	0	NA	NA	NA	NA	NA	NA	NA	NA	NA	NA	14h	FALSE
ENSG00000202373.1	SNORD115-43	snoRNA	14h_vs_00h	non-coding	NA	NA	NA	0	NA	NA	0	NA	NA	NA	NA	NA	NA	NA	NA	NA	NA	14h	FALSE
ENSG00000202374.1	SNORA62	snoRNA	14h_vs_00h	non-coding	NA	NA	NA	0	NA	NA	0	NA	NA	NA	NA	NA	NA	NA	NA	NA	NA	14h	FALSE
ENSG00000202377.1	SNORA25B	snoRNA	14h_vs_00h	non-coding	NA	NA	NA	0	NA	NA	0	NA	NA	NA	NA	NA	NA	NA	NA	NA	NA	14h	FALSE
ENSG00000202379.1	SNORA70	snoRNA	14h_vs_00h	non-coding	NA	NA	NA	0	NA	NA	0	NA	NA	NA	NA	NA	NA	NA	NA	NA	NA	14h	FALSE
ENSG00000202380.1	RNU1-55P	snRNA	14h_vs_00h	non-coding	NA	NA	NA	0	NA	NA	0	NA	NA	NA	NA	NA	NA	NA	NA	NA	NA	14h	FALSE
ENSG00000202382.1	Y_RNA	misc_RNA	14h_vs_00h	non-coding	NA	NA	NA	0.325713945490187	0.550692037077041	NA	0	NA	NA	0.552728863363076	NA	NA	NA	NA	NA	NA	NA	14h	FALSE
ENSG00000202383.1	RNA5SP279	rRNA_pseudogene	14h_vs_00h	non-coding	NA	NA	NA	0	NA	NA	0	NA	NA	NA	NA	NA	NA	NA	NA	NA	NA	14h	FALSE
ENSG00000202386.1	RNA5SP211	rRNA_pseudogene	14h_vs_00h	non-coding	NA	NA	NA	0	NA	NA	2.54323232467951	4.07195130364318	0.0918241657502264	3.62112644849466	NA	NA	NA	NA	NA	NA	NA	14h	FALSE
ENSG00000202388.1	Y_RNA	misc_RNA	14h_vs_00h	non-coding	NA	NA	NA	0	NA	NA	0	NA	NA	NA	NA	NA	NA	NA	NA	NA	NA	14h	FALSE
ENSG00000202389.1	SNORA70	snoRNA	14h_vs_00h	non-coding	NA	NA	NA	0	NA	NA	0	NA	NA	NA	NA	NA	NA	NA	NA	NA	NA	14h	FALSE
ENSG00000202392.1	RN7SKP292	misc_RNA	14h_vs_00h	non-coding	NA	NA	NA	0	NA	NA	0	NA	NA	NA	NA	NA	NA	NA	NA	NA	NA	14h	FALSE
ENSG00000202395.1	RN7SKP1	misc_RNA	14h_vs_00h	non-coding	NA	NA	NA	0	NA	NA	0	NA	NA	NA	NA	NA	NA	NA	NA	NA	NA	14h	FALSE
ENSG00000202398.1	RNU6-61P	snRNA	14h_vs_00h	non-coding	NA	NA	NA	0	NA	NA	0.824578331728691	3.83892887324352	NA	3.23656941700794	NA	NA	NA	NA	NA	NA	NA	14h	FALSE
ENSG00000202399.1	Y_RNA	misc_RNA	14h_vs_00h	non-coding	NA	NA	NA	0	NA	NA	0	NA	NA	NA	NA	NA	NA	NA	NA	NA	NA	14h	FALSE
ENSG00000202402.1	Y_RNA	misc_RNA	14h_vs_00h	non-coding	NA	NA	NA	0	NA	NA	0	NA	NA	NA	NA	NA	NA	NA	NA	NA	NA	14h	FALSE
ENSG00000202407.1	Y_RNA	misc_RNA	14h_vs_00h	non-coding	NA	NA	NA	0	NA	NA	0	NA	NA	NA	NA	NA	NA	NA	NA	NA	NA	14h	FALSE
ENSG00000202410.1	Y_RNA	misc_RNA	14h_vs_00h	non-coding	NA	NA	NA	0	NA	NA	0	NA	NA	NA	NA	NA	NA	NA	NA	NA	NA	14h	FALSE
ENSG00000202411.1	RNA5SP259	rRNA_pseudogene	14h_vs_00h	non-coding	NA	NA	NA	0	NA	NA	0.844721301527472	3.61024660229833	NA	3.19298637475428	NA	NA	NA	NA	NA	NA	NA	14h	FALSE
ENSG00000202412.1	RNY3P13	misc_RNA	14h_vs_00h	non-coding	NA	NA	NA	0	NA	NA	0	NA	NA	NA	NA	NA	NA	NA	NA	NA	NA	14h	FALSE
ENSG00000202414.1	Y_RNA	misc_RNA	14h_vs_00h	non-coding	NA	NA	NA	0	NA	NA	0	NA	NA	NA	NA	NA	NA	NA	NA	NA	NA	14h	FALSE
ENSG00000202415.1	RN7SKP269	misc_RNA	14h_vs_00h	non-coding	NA	NA	NA	3.74012171624227	4.61943191162943	0.00403360470021852	0.963000860967552	3.85111230756306	0.130366348505347	-0.837392595451312	NA	NA	NA	NA	0.81639995565698	NA	NA	14h	FALSE
ENSG00000202417.1	Y_RNA	misc_RNA	14h_vs_00h	non-coding	NA	NA	NA	0	NA	NA	0.236559118880159	2.4311512869334	NA	1.90711446975758	NA	NA	NA	NA	NA	NA	NA	14h	FALSE
ENSG00000202422.1	RNA5SP30	rRNA_pseudogene	14h_vs_00h	non-coding	NA	NA	NA	0	NA	NA	0	NA	NA	NA	NA	NA	NA	NA	NA	NA	NA	14h	FALSE
ENSG00000202423.1	RNU6-827P	snRNA	14h_vs_00h	non-coding	NA	NA	NA	0	NA	NA	0	NA	NA	NA	NA	NA	NA	NA	NA	NA	NA	14h	FALSE
ENSG00000202427.1	RNU6-744P	snRNA	14h_vs_00h	non-coding	NA	NA	NA	0	NA	NA	0	NA	NA	NA	NA	NA	NA	NA	NA	NA	NA	14h	FALSE
ENSG00000202428.1	RNU6-108P	snRNA	14h_vs_00h	non-coding	NA	NA	NA	0	NA	NA	0	NA	NA	NA	NA	NA	NA	NA	NA	NA	NA	14h	FALSE
ENSG00000202429.1	RNU4-48P	snRNA	14h_vs_00h	non-coding	NA	NA	NA	0	NA	NA	0	NA	NA	NA	NA	NA	NA	NA	NA	NA	NA	14h	FALSE
ENSG00000202430.1	RNA5SP88	rRNA_pseudogene	14h_vs_00h	non-coding	NA	NA	NA	0	NA	NA	0	NA	NA	NA	NA	NA	NA	NA	NA	NA	NA	14h	FALSE
ENSG00000202431.1	RNU6-438P	snRNA	14h_vs_00h	non-coding	NA	NA	NA	0	NA	NA	0	NA	NA	NA	NA	NA	NA	NA	NA	NA	NA	14h	FALSE
ENSG00000202433.1	RNU6-54P	snRNA	14h_vs_00h	non-coding	NA	NA	NA	0	NA	NA	0	NA	NA	NA	NA	NA	NA	NA	NA	NA	NA	14h	FALSE
ENSG00000202434.1	ENSG00000202434	snoRNA	14h_vs_00h	non-coding	NA	NA	NA	0	NA	NA	0	NA	NA	NA	NA	NA	NA	NA	NA	NA	NA	14h	FALSE
ENSG00000202438.1	Y_RNA	misc_RNA	14h_vs_00h	non-coding	NA	NA	NA	0	NA	NA	0	NA	NA	NA	NA	NA	NA	NA	NA	NA	NA	14h	FALSE
ENSG00000202440.1	SNORD42	snoRNA	14h_vs_00h	non-coding	NA	NA	NA	0	NA	NA	0	NA	NA	NA	NA	NA	NA	NA	NA	NA	NA	14h	FALSE
ENSG00000202441.2	RNY4P10	misc_RNA	14h_vs_00h	non-coding	NA	NA	NA	0	NA	NA	4.18169328111112	1.1914806365739	0.266890163818775	0.671011468667717	NA	NA	NA	NA	NA	NA	NA	14h	FALSE
ENSG00000202445.1	RNU6-669P	snRNA	14h_vs_00h	non-coding	NA	NA	NA	0	NA	NA	0	NA	NA	NA	NA	NA	NA	NA	NA	NA	NA	14h	FALSE
ENSG00000202449.1	SNORA63	snoRNA	14h_vs_00h	non-coding	NA	NA	NA	0	NA	NA	0	NA	NA	NA	NA	NA	NA	NA	NA	NA	NA	14h	FALSE
ENSG00000202459.1	Y_RNA	misc_RNA	14h_vs_00h	non-coding	NA	NA	NA	0	NA	NA	0.236559118880159	2.4311512869334	NA	1.90711446975758	NA	NA	NA	NA	NA	NA	NA	14h	FALSE
ENSG00000202461.1	Y_RNA	misc_RNA	14h_vs_00h	non-coding	NA	NA	NA	0	NA	NA	0	NA	NA	NA	NA	NA	NA	NA	NA	NA	NA	14h	FALSE
ENSG00000202468.1	RNU4-17P	snRNA	14h_vs_00h	non-coding	NA	NA	NA	0	NA	NA	0	NA	NA	NA	NA	NA	NA	NA	NA	NA	NA	14h	FALSE
ENSG00000202469.1	Y_RNA	misc_RNA	14h_vs_00h	non-coding	NA	NA	NA	0	NA	NA	0	NA	NA	NA	NA	NA	NA	NA	NA	NA	NA	14h	FALSE
ENSG00000202470.1	Y_RNA	misc_RNA	14h_vs_00h	non-coding	NA	NA	NA	0	NA	NA	0	NA	NA	NA	NA	NA	NA	NA	NA	NA	NA	14h	FALSE
ENSG00000202471.1	RNU4-20P	snRNA	14h_vs_00h	non-coding	NA	NA	NA	0.226633968060073	1.5124591312169	NA	0	NA	NA	-0.40898375851002	NA	NA	NA	NA	NA	NA	NA	14h	FALSE
ENSG00000202472.1	RNA5SP248	rRNA_pseudogene	14h_vs_00h	non-coding	NA	NA	NA	0	NA	NA	18.1057661446265	3.52320640666603	0.00309157678644459	3.02778995215535	0.598923179562648	NA	NA	NA	NA	NA	NA	14h	FALSE
ENSG00000202473.1	RN7SKP81	misc_RNA	14h_vs_00h	non-coding	NA	NA	NA	0	NA	NA	0	NA	NA	NA	NA	NA	NA	NA	NA	NA	NA	14h	FALSE
ENSG00000202474.1	RNA5SP283	rRNA_pseudogene	14h_vs_00h	non-coding	NA	NA	NA	0	NA	NA	0	NA	NA	NA	NA	NA	NA	NA	NA	NA	NA	14h	FALSE
ENSG00000202476.1	Y_RNA	misc_RNA	14h_vs_00h	non-coding	NA	NA	NA	0	NA	NA	0	NA	NA	NA	NA	NA	NA	NA	NA	NA	NA	14h	FALSE
ENSG00000202478.1	RNU6-81P	snRNA	14h_vs_00h	non-coding	NA	NA	NA	0	NA	NA	0	NA	NA	NA	NA	NA	NA	NA	NA	NA	NA	14h	FALSE
ENSG00000202479.1	SNORD14	snoRNA	14h_vs_00h	non-coding	NA	NA	NA	0.137235652723353	-0.411094220425594	NA	0	NA	NA	1.51446950901185	NA	NA	NA	NA	NA	NA	NA	14h	FALSE
ENSG00000202485.1	RNU6-499P	snRNA	14h_vs_00h	non-coding	NA	NA	NA	0	NA	NA	0	NA	NA	NA	NA	NA	NA	NA	NA	NA	NA	14h	FALSE
ENSG00000202490.1	RNU6-597P	snRNA	14h_vs_00h	non-coding	NA	NA	NA	0	NA	NA	0.493261207559099	2.24345532839918	NA	1.74249429860397	NA	NA	NA	NA	NA	NA	NA	14h	FALSE
ENSG00000202491.1	RNU6-716P	snRNA	14h_vs_00h	non-coding	NA	NA	NA	0	NA	NA	0	NA	NA	NA	NA	NA	NA	NA	NA	NA	NA	14h	FALSE
ENSG00000202495.1	Y_RNA	misc_RNA	14h_vs_00h	non-coding	NA	NA	NA	0	NA	NA	0	NA	NA	NA	NA	NA	NA	NA	NA	NA	NA	14h	FALSE
ENSG00000202497.1	RNU6-898P	snRNA	14h_vs_00h	non-coding	NA	NA	NA	0	NA	NA	0	NA	NA	NA	NA	NA	NA	NA	NA	NA	NA	14h	FALSE
ENSG00000202498.1	SNORD116	snoRNA	14h_vs_00h	non-coding	NA	NA	NA	0	NA	NA	0.726441742087393	3.34300238588526	NA	2.92488016618056	NA	NA	NA	NA	NA	NA	NA	14h	FALSE
ENSG00000202499.1	SNORD115-36	snoRNA	14h_vs_00h	non-coding	NA	NA	NA	0	NA	NA	0	NA	NA	NA	NA	NA	NA	NA	NA	NA	NA	14h	FALSE
ENSG00000202502.1	RNA5SP151	rRNA_pseudogene	14h_vs_00h	non-coding	NA	NA	NA	0	NA	NA	0	NA	NA	NA	NA	NA	NA	NA	NA	NA	NA	14h	FALSE
ENSG00000202508.1	Y_RNA	misc_RNA	14h_vs_00h	non-coding	NA	NA	NA	0	NA	NA	0	NA	NA	NA	NA	NA	NA	NA	NA	NA	NA	14h	FALSE
ENSG00000202512.1	RN7SKP230	misc_RNA	14h_vs_00h	non-coding	NA	NA	NA	0.778535190209827	-0.0801041590001759	0.981399233660728	0	NA	NA	1.20069440309044	NA	NA	NA	NA	NA	NA	NA	14h	FALSE
ENSG00000202513.1	RNU6-805P	snRNA	14h_vs_00h	non-coding	NA	NA	NA	0	NA	NA	0	NA	NA	NA	NA	NA	NA	NA	NA	NA	NA	14h	FALSE
ENSG00000202514.1	Y_RNA	misc_RNA	14h_vs_00h	non-coding	NA	NA	NA	0	NA	NA	0	NA	NA	NA	NA	NA	NA	NA	NA	NA	NA	14h	FALSE
ENSG00000202515.1	VTRNA1-3	vault_RNA	14h_vs_00h	non-coding	NA	NA	NA	27.8986625586086	1.0848320887126	0.0331263203339774	3.00512861015849	4.44193520636579	0.0297599324968194	3.11441040911431	0.306651275105796	NA	NA	NA	NA	NA	NA	14h	FALSE
ENSG00000202517.1	ENSG00000202517	snoRNA	14h_vs_00h	non-coding	NA	NA	NA	0	NA	NA	0	NA	NA	NA	NA	NA	NA	NA	NA	NA	NA	14h	FALSE
ENSG00000202521.1	RNA5S7	rRNA	14h_vs_00h	non-coding	NA	NA	NA	0	NA	NA	0	NA	NA	NA	NA	NA	NA	NA	NA	NA	NA	14h	FALSE
ENSG00000202522.1	Y_RNA	misc_RNA	14h_vs_00h	non-coding	NA	NA	NA	0	NA	NA	0.466361069056588	3.05530739862564	NA	2.54181260788203	NA	NA	NA	NA	NA	NA	NA	14h	FALSE
ENSG00000202523.1	Y_RNA	misc_RNA	14h_vs_00h	non-coding	NA	NA	NA	0	NA	NA	0	NA	NA	NA	NA	NA	NA	NA	NA	NA	NA	14h	FALSE
ENSG00000202526.1	RNA5S13	rRNA	14h_vs_00h	non-coding	NA	NA	NA	0	NA	NA	0	NA	NA	NA	NA	NA	NA	NA	NA	NA	NA	14h	FALSE
ENSG00000202528.1	RNU6-650P	snRNA	14h_vs_00h	non-coding	NA	NA	NA	0	NA	NA	0	NA	NA	NA	NA	NA	NA	NA	NA	NA	NA	14h	FALSE
ENSG00000202532.1	RNU6-395P	snRNA	14h_vs_00h	non-coding	NA	NA	NA	0	NA	NA	0	NA	NA	NA	NA	NA	NA	NA	NA	NA	NA	14h	FALSE
ENSG00000202533.1	Y_RNA	misc_RNA	14h_vs_00h	non-coding	NA	NA	NA	0	NA	NA	0.0993031781310474	0.0114560244397358	NA	-0.510893964221706	NA	NA	NA	NA	NA	NA	NA	14h	FALSE
ENSG00000202534.1	RNU6-1329P	snRNA	14h_vs_00h	non-coding	NA	NA	NA	0	NA	NA	0	NA	NA	NA	NA	NA	NA	NA	NA	NA	NA	14h	FALSE
ENSG00000202536.2	Y_RNA	misc_RNA	14h_vs_00h	non-coding	NA	NA	NA	0	NA	NA	0	NA	NA	NA	NA	NA	NA	NA	NA	NA	NA	14h	FALSE
ENSG00000202537.1	U8	snoRNA	14h_vs_00h	non-coding	NA	NA	NA	0	NA	NA	0	NA	NA	NA	NA	NA	NA	NA	NA	NA	NA	14h	FALSE
ENSG00000202538.1	RNU4-2	snRNA	14h_vs_00h	non-coding	NA	NA	NA	950.243279254037	1.28887205995669	0.0304968585839875	225.034161322973	-0.623975798802308	0.402568307377105	-1.88893884772697	0.307282664777196	NA	NA	NA	NA	NA	NA	14h	FALSE
ENSG00000202542.1	Y_RNA	misc_RNA	14h_vs_00h	non-coding	NA	NA	NA	0.140976819621309	-0.411094220425594	NA	0.118279559440079	1.9341841761258	NA	2.3776398199851	NA	NA	NA	NA	NA	NA	NA	14h	FALSE
ENSG00000202560.4	MIR539	miRNA	14h_vs_00h	non-coding	NA	NA	NA	0.140976819621309	-0.411094220425594	NA	0	NA	NA	1.51446950901185	NA	NA	NA	NA	NA	NA	NA	14h	FALSE
ENSG00000202566.4	MIR421	miRNA	14h_vs_00h	non-coding	NA	NA	NA	0	NA	NA	0	NA	NA	NA	NA	NA	NA	NA	NA	NA	NA	14h	FALSE
ENSG00000202569.4	MIR146B	miRNA	14h_vs_00h	non-coding	NA	NA	NA	0	NA	NA	0	NA	NA	NA	NA	NA	NA	NA	NA	NA	NA	14h	FALSE
ENSG00000202601.4	MIR582	miRNA	14h_vs_00h	non-coding	NA	NA	NA	0	NA	NA	0	NA	NA	NA	NA	NA	NA	NA	NA	NA	NA	14h	FALSE
ENSG00000202609.4	MIR488	miRNA	14h_vs_00h	non-coding	NA	NA	NA	0	NA	NA	0	NA	NA	NA	NA	NA	NA	NA	NA	NA	NA	14h	FALSE
ENSG00000203258.3	ENSG00000203258	lncRNA	14h_vs_00h	non-coding	NA	NA	NA	0	NA	NA	0	NA	NA	NA	NA	NA	NA	NA	NA	NA	NA	14h	FALSE
ENSG00000203262.3	ENSG00000203262	processed_pseudogene	14h_vs_00h	non-coding	NA	NA	NA	0.18536874975958	1.5124591312169	NA	0.351460093968373	2.77260254058594	NA	1.29475624241039	NA	NA	NA	NA	NA	NA	NA	14h	FALSE
ENSG00000203266.3	ENSG00000203266	lncRNA	14h_vs_00h	non-coding	NA	NA	NA	0	NA	NA	0	NA	NA	NA	NA	NA	NA	NA	NA	NA	NA	14h	FALSE
ENSG00000203279.7	ENSG00000203279	lncRNA	14h_vs_00h	non-coding	NA	NA	NA	3.7545042178097	0.400482926577376	0.760918779809285	0.923702148475074	-0.143747828566208	0.96500008696978	-0.112068815626065	NA	NA	NA	NA	NA	NA	NA	14h	FALSE
ENSG00000203280.5	KIAA1671-AS1	lncRNA	14h_vs_00h	non-coding	NA	NA	NA	0	NA	NA	0	NA	NA	NA	NA	NA	NA	NA	NA	NA	NA	14h	FALSE
ENSG00000203286.5	Metazoa_SRP	misc_RNA	14h_vs_00h	non-coding	NA	NA	NA	0.130216842236707	-0.411094220425594	NA	0	NA	NA	1.51446950901185	NA	NA	NA	NA	NA	NA	NA	14h	FALSE
ENSG00000203288.7	TDRKH-AS1	lncRNA	14h_vs_00h	non-coding	NA	NA	NA	3.46704967769915	2.45290229767603	0.0903794558092136	0.351460093968373	2.77260254058594	NA	0.337381480634182	NA	NA	NA	NA	0.472752338888483	NA	NA	14h	FALSE
ENSG00000203307.2	FAM78B-AS1	lncRNA	14h_vs_00h	non-coding	NA	NA	NA	0	NA	NA	0	NA	NA	NA	NA	NA	NA	NA	NA	NA	NA	14h	FALSE
ENSG00000203321.3	CARNMT1-AS1	lncRNA	14h_vs_00h	non-coding	NA	NA	NA	2.10768282590346	2.74549081269029	0.131354045205196	0	NA	NA	-1.64791208200536	NA	NA	NA	NA	0.729841124079694	NA	0.988417067946971	14h	FALSE
ENSG00000203325.3	ENSG00000203325	lncRNA	14h_vs_00h	non-coding	NA	NA	NA	0	NA	NA	0	NA	NA	NA	NA	NA	NA	NA	NA	NA	NA	14h	FALSE
ENSG00000203326.12	ZNF525	protein_coding	14h_vs_00h	protein_coding	0	0	NA	24.1253320561146	1.5586307808434	0.000274436631890268	5.22341829769649	0.886072830513592	0.385684267559505	-0.459003302201404	0.815459557595633	0.933688310014062	NA	NA	0.210047799994069	NA	0.967283732939195	14h	FALSE
ENSG00000203327.2	ENSG00000203327	lncRNA	14h_vs_00h	non-coding	NA	NA	NA	1.3974262756365	-0.528946132957718	0.831565338287672	0	NA	NA	1.65402768013422	NA	NA	NA	NA	0.720789515345319	NA	0.905219912007352	14h	FALSE
ENSG00000203334.5	ENSG00000203334	lncRNA	14h_vs_00h	non-coding	NA	NA	NA	0	NA	NA	0	NA	NA	NA	NA	NA	NA	NA	NA	NA	NA	14h	FALSE
ENSG00000203335.6	ENSG00000203335	lncRNA	14h_vs_00h	non-coding	NA	NA	NA	0	NA	NA	0	NA	NA	NA	NA	NA	NA	NA	NA	NA	NA	14h	FALSE
ENSG00000203356.3	LINC01562	lncRNA	14h_vs_00h	non-coding	NA	NA	NA	0.93712269712095	-0.531619119979181	0.863799546845737	0	NA	NA	1.65877404682668	NA	NA	NA	NA	NA	NA	NA	14h	FALSE
ENSG00000203362.2	POLH-AS1	lncRNA	14h_vs_00h	non-coding	NA	NA	NA	0	NA	NA	0	NA	NA	NA	NA	NA	NA	NA	NA	NA	NA	14h	FALSE
ENSG00000203363.2	GPR160P1	processed_pseudogene	14h_vs_00h	non-coding	NA	NA	NA	0	NA	NA	0	NA	NA	NA	NA	NA	NA	NA	NA	NA	NA	14h	FALSE
ENSG00000203364.2	ENSG00000203364	lncRNA	14h_vs_00h	non-coding	NA	NA	NA	0.415112260826907	2.45375819170781	NA	0	NA	NA	-1.35663466380873	NA	NA	NA	NA	NA	NA	NA	14h	FALSE
ENSG00000203387.2	SNF8P1	processed_pseudogene	14h_vs_00h	non-coding	NA	NA	NA	0	NA	NA	0	NA	NA	NA	NA	NA	NA	NA	NA	NA	NA	14h	FALSE
ENSG00000203392.3	ENSG00000203392	lncRNA	14h_vs_00h	non-coding	NA	NA	NA	0.140976819621309	-0.411094220425594	NA	0	NA	NA	1.51446950901185	NA	NA	NA	NA	NA	NA	NA	14h	FALSE
ENSG00000203395.2	ENSG00000203395	lncRNA	14h_vs_00h	non-coding	NA	NA	NA	0.603590553593742	3.00330739870452	NA	0	NA	NA	-1.90383060004641	NA	NA	NA	NA	NA	NA	NA	14h	FALSE
ENSG00000203396.3	ENSG00000203396	processed_pseudogene	14h_vs_00h	non-coding	NA	NA	NA	0	NA	NA	0	NA	NA	NA	NA	NA	NA	NA	NA	NA	NA	14h	FALSE
ENSG00000203397.2	SHISA5P2	processed_pseudogene	14h_vs_00h	non-coding	NA	NA	NA	0	NA	NA	0	NA	NA	NA	NA	NA	NA	NA	NA	NA	NA	14h	FALSE
ENSG00000203402.2	ENSG00000203402	lncRNA	14h_vs_00h	non-coding	NA	NA	NA	0	NA	NA	0	NA	NA	NA	NA	NA	NA	NA	NA	NA	NA	14h	FALSE
ENSG00000203408.5	OR6C71P	transcribed_unprocessed_pseudogene	14h_vs_00h	non-coding	NA	NA	NA	0	NA	NA	0	NA	NA	NA	NA	NA	NA	NA	NA	NA	NA	14h	FALSE
ENSG00000203411.3	Metazoa_SRP	misc_RNA	14h_vs_00h	non-coding	NA	NA	NA	0	NA	NA	0	NA	NA	NA	NA	NA	NA	NA	NA	NA	NA	14h	FALSE
ENSG00000203413.3	ACTBP6	processed_pseudogene	14h_vs_00h	non-coding	NA	NA	NA	0	NA	NA	2.35717319862638	-0.196159291784157	0.921881763121326	-0.73681402023953	NA	NA	NA	NA	NA	NA	NA	14h	FALSE
ENSG00000203414.2	BTBD7P1	processed_pseudogene	14h_vs_00h	non-coding	NA	NA	NA	0	NA	NA	0	NA	NA	NA	NA	NA	NA	NA	NA	NA	NA	14h	FALSE
ENSG00000203416.3	FAM32BP	processed_pseudogene	14h_vs_00h	non-coding	NA	NA	NA	0	NA	NA	0.0690829189545379	0.154079994561091	NA	-0.35809840089923	NA	NA	NA	NA	NA	NA	NA	14h	FALSE
ENSG00000203434.2	ENSG00000203434	lncRNA	14h_vs_00h	non-coding	NA	NA	NA	0	NA	NA	0.0993031781310474	0.0114560244397358	NA	-0.510893964221706	NA	NA	NA	NA	NA	NA	NA	14h	FALSE
ENSG00000203435.2	E2F3P2	processed_pseudogene	14h_vs_00h	non-coding	NA	NA	NA	5.33112728769916	6.15169127749036	3.87992087476982e-05	0	NA	NA	-5.04735867170165	NA	NA	NA	NA	NA	NA	NA	14h	FALSE
ENSG00000203436.2	Metazoa_SRP	misc_RNA	14h_vs_00h	non-coding	NA	NA	NA	0	NA	NA	0	NA	NA	NA	NA	NA	NA	NA	NA	NA	NA	14h	FALSE
ENSG00000203437.3	ENSG00000203437	processed_pseudogene	14h_vs_00h	non-coding	NA	NA	NA	0	NA	NA	0	NA	NA	NA	NA	NA	NA	NA	NA	NA	NA	14h	FALSE
ENSG00000203446.2	SUGCT-AS1	lncRNA	14h_vs_00h	non-coding	NA	NA	NA	0.137235652723353	-0.411094220425594	NA	0	NA	NA	1.51446950901185	NA	NA	NA	NA	NA	NA	NA	14h	FALSE
ENSG00000203462.2	ENSG00000203462	unprocessed_pseudogene	14h_vs_00h	non-coding	NA	NA	NA	0	NA	NA	0	NA	NA	NA	NA	NA	NA	NA	NA	NA	NA	14h	FALSE
ENSG00000203469.2	ENSG00000203469	lncRNA	14h_vs_00h	non-coding	NA	NA	NA	0	NA	NA	0	NA	NA	NA	NA	NA	NA	NA	NA	NA	NA	14h	FALSE
ENSG00000203472.3	ENSG00000203472	lncRNA	14h_vs_00h	non-coding	NA	NA	NA	0	NA	NA	0	NA	NA	NA	NA	NA	NA	NA	NA	NA	NA	14h	FALSE
ENSG00000203485.14	INF2	protein_coding	14h_vs_00h	protein_coding	0	0	NA	153.246006343046	-4.1956413358285	2.06721889611318e-53	120.041698141783	-5.17147054334628	3.89044399575712e-29	-1.00518125846736	0.230494988768978	0.712426663603377	0.436680548053498	NA	0.412594089377162	0.802948672024697	0.0229321232271739	14h	FALSE
ENSG00000203489.3	HMGB1P39	processed_pseudogene	14h_vs_00h	non-coding	NA	NA	NA	0	NA	NA	0.284431735077418	-0.915265465707988	NA	-1.44478054720539	NA	NA	NA	NA	NA	NA	NA	14h	FALSE
ENSG00000203492.5	OR2N1P	transcribed_unprocessed_pseudogene	14h_vs_00h	non-coding	NA	NA	NA	0	NA	NA	0	NA	NA	NA	NA	NA	NA	NA	NA	NA	NA	14h	FALSE
ENSG00000203496.9	ENSG00000203496	lncRNA	14h_vs_00h	non-coding	NA	NA	NA	0	NA	NA	0	NA	NA	NA	NA	NA	NA	NA	NA	NA	NA	14h	FALSE
ENSG00000203497.4	PDCD4-AS1	lncRNA	14h_vs_00h	non-coding	NA	NA	NA	4.33820434305171	-0.570379726638628	0.642715073238039	0.500869809744927	-0.0336626309360258	NA	0.359600953438535	NA	NA	NA	NA	0.175434824791142	NA	NA	14h	FALSE
ENSG00000203498.3	ENSG00000203498	lncRNA	14h_vs_00h	non-coding	NA	NA	NA	0	NA	NA	0	NA	NA	NA	NA	NA	NA	NA	NA	NA	NA	14h	FALSE
ENSG00000203499.12	IQANK1	protein_coding	14h_vs_00h	protein_coding	0	0	NA	0	NA	NA	0	NA	NA	NA	NA	NA	NA	NA	NA	NA	NA	14h	FALSE
ENSG00000203506.5	RBMS3-AS2	lncRNA	14h_vs_00h	non-coding	NA	NA	NA	0.18536874975958	1.5124591312169	NA	0	NA	NA	-0.40898375851002	NA	NA	NA	NA	NA	NA	NA	14h	FALSE
ENSG00000203523.3	TAS2R2P	processed_pseudogene	14h_vs_00h	non-coding	NA	NA	NA	0	NA	NA	0	NA	NA	NA	NA	NA	NA	NA	NA	NA	NA	14h	FALSE
ENSG00000203527.2	SCUBE1-AS1	lncRNA	14h_vs_00h	non-coding	NA	NA	NA	0	NA	NA	0	NA	NA	NA	NA	NA	NA	NA	NA	NA	NA	14h	FALSE
ENSG00000203531.3	ENSG00000203531	processed_pseudogene	14h_vs_00h	non-coding	NA	NA	NA	0	NA	NA	0	NA	NA	NA	NA	NA	NA	NA	NA	NA	NA	14h	FALSE
ENSG00000203560.3	OR52J1P	unprocessed_pseudogene	14h_vs_00h	non-coding	NA	NA	NA	0	NA	NA	0	NA	NA	NA	NA	NA	NA	NA	NA	NA	NA	14h	FALSE
ENSG00000203565.4	ENSG00000203565	lncRNA	14h_vs_00h	non-coding	NA	NA	NA	0	NA	NA	0	NA	NA	NA	NA	NA	NA	NA	NA	NA	NA	14h	FALSE
ENSG00000203573.4	Metazoa_SRP	misc_RNA	14h_vs_00h	non-coding	NA	NA	NA	0	NA	NA	0	NA	NA	NA	NA	NA	NA	NA	NA	NA	NA	14h	FALSE
ENSG00000203581.7	OR1F2P	unprocessed_pseudogene	14h_vs_00h	non-coding	NA	NA	NA	0	NA	NA	0	NA	NA	NA	NA	NA	NA	NA	NA	NA	NA	14h	FALSE
ENSG00000203585.5	LINC02408	lncRNA	14h_vs_00h	non-coding	NA	NA	NA	0	NA	NA	0	NA	NA	NA	NA	NA	NA	NA	NA	NA	NA	14h	FALSE
ENSG00000203588.3	IGBP1-AS1	lncRNA	14h_vs_00h	non-coding	NA	NA	NA	0	NA	NA	0	NA	NA	NA	NA	NA	NA	NA	NA	NA	NA	14h	FALSE
ENSG00000203593.4	ENSG00000203593	lncRNA	14h_vs_00h	non-coding	NA	NA	NA	0.137235652723353	-0.411094220425594	NA	0	NA	NA	1.51446950901185	NA	NA	NA	NA	NA	NA	NA	14h	FALSE
ENSG00000203601.4	LINC00970	lncRNA	14h_vs_00h	non-coding	NA	NA	NA	0.329455112388144	0.550692182707165	NA	0.118279559440079	1.9341841761258	NA	1.41589790650575	NA	NA	NA	NA	NA	NA	NA	14h	FALSE
ENSG00000203605.3	ENSG00000203605	lncRNA	14h_vs_00h	non-coding	NA	NA	NA	0	NA	NA	0	NA	NA	NA	NA	NA	NA	NA	NA	NA	NA	14h	FALSE
ENSG00000203616.2	RHOT1P2	processed_pseudogene	14h_vs_00h	non-coding	NA	NA	NA	0	NA	NA	0	NA	NA	NA	NA	NA	NA	NA	NA	NA	NA	14h	FALSE
ENSG00000203620.3	ENSG00000203620	lncRNA	14h_vs_00h	non-coding	NA	NA	NA	0	NA	NA	0	NA	NA	NA	NA	NA	NA	NA	NA	NA	NA	14h	FALSE
ENSG00000203635.2	ENSG00000203635	lncRNA	14h_vs_00h	non-coding	NA	NA	NA	0.370737499519159	2.31960211927768	NA	0	NA	NA	-1.21117957248487	NA	NA	NA	NA	NA	NA	NA	14h	FALSE
ENSG00000203643.3	ENSG00000203643	lncRNA	14h_vs_00h	non-coding	NA	NA	NA	0	NA	NA	0	NA	NA	NA	NA	NA	NA	NA	NA	NA	NA	14h	FALSE
ENSG00000203644.3	ENSG00000203644	lncRNA	14h_vs_00h	non-coding	NA	NA	NA	41.3853239149292	0.826102636049485	0.0167121870260032	4.58596767861877	0.167467695195109	0.882100308356048	-0.616978886439556	0.720880533948457	1	1	NA	0.171778632993425	NA	0.179079477771494	14h	FALSE
ENSG00000203645.3	LINC00501	lncRNA	14h_vs_00h	non-coding	NA	NA	NA	0.188478292766834	1.5124591312169	NA	0	NA	NA	-0.40898375851002	NA	NA	NA	NA	NA	NA	NA	14h	FALSE
ENSG00000203647.2	ENSG00000203647	processed_pseudogene	14h_vs_00h	non-coding	NA	NA	NA	0	NA	NA	0	NA	NA	NA	NA	NA	NA	NA	NA	NA	NA	14h	FALSE
ENSG00000203648.3	ENSG00000203648	processed_pseudogene	14h_vs_00h	non-coding	NA	NA	NA	0	NA	NA	0	NA	NA	NA	NA	NA	NA	NA	NA	NA	NA	14h	FALSE
ENSG00000203650.10	LINC01285	lncRNA	14h_vs_00h	non-coding	NA	NA	NA	0.18536874975958	1.5124591312169	NA	0	NA	NA	-0.40898375851002	NA	NA	NA	NA	NA	NA	NA	14h	FALSE
ENSG00000203661.4	OR2T5	protein_coding	14h_vs_00h	protein_coding	0	0	NA	0	NA	NA	0	NA	NA	NA	NA	NA	NA	NA	NA	NA	NA	14h	FALSE
ENSG00000203663.4	OR2L2	protein_coding	14h_vs_00h	protein_coding	0	0	NA	0	NA	NA	0	NA	NA	NA	NA	NA	NA	NA	NA	NA	NA	14h	FALSE
ENSG00000203664.8	OR2W5P	transcribed_unprocessed_pseudogene	14h_vs_00h	non-coding	NA	NA	NA	0	NA	NA	0	NA	NA	NA	NA	NA	NA	NA	NA	NA	NA	14h	FALSE
ENSG00000203666.13	EFCAB2	protein_coding	14h_vs_00h	protein_coding	0	0	NA	19.6668061841488	-0.645666595665384	0.252837189873989	11.6736804748864	-0.117673747740156	0.876211733439135	0.578311304536941	0.739048936622149	0.898303135751168	0.989503588771575	NA	0.0356936664442546	0.938878707708416	0.000671493645438969	14h	FALSE
ENSG00000203667.10	COX20	protein_coding	14h_vs_00h	protein_coding	0	0	NA	238.55863345168	0.345856994048123	0.0279348069423048	37.0134896874266	0.41554569607971	0.371845857405963	0.175149586019588	0.852695492057794	0.683430931404401	0.683430931404401	NA	0.132627093246339	0.132627093246339	0.783380567673673	14h	FALSE
ENSG00000203668.3	CHML	protein_coding	14h_vs_00h	protein_coding	0	0	NA	917.062630890985	1.62752788241793	3.81669257877068e-55	94.2594380758043	0.86707680452386	0.00113966635951878	-0.727412321905787	0.0145498450569718	0.976926877394877	0.938224874242142	NA	0.105555062098291	0.768773029259302	0.0898051373697038	14h	FALSE
ENSG00000203684.6	IBA57-DT	lncRNA	14h_vs_00h	non-coding	NA	NA	NA	2.16112445732266	0.750361792488911	0.65223581717	0	NA	NA	0.353239743738464	NA	NA	NA	NA	0.882776157072297	NA	0.967324693918834	14h	FALSE
ENSG00000203685.11	STUM	protein_coding	14h_vs_00h	protein_coding	0	0	NA	0	NA	NA	0	NA	NA	NA	NA	NA	NA	NA	NA	NA	NA	14h	FALSE
ENSG00000203688.7	LINC02487	lncRNA	14h_vs_00h	non-coding	NA	NA	NA	0	NA	NA	0	NA	NA	NA	NA	NA	NA	NA	NA	NA	NA	14h	FALSE
ENSG00000203690.14	TCP10L3	transcribed_unprocessed_pseudogene	14h_vs_00h	non-coding	NA	NA	NA	0	NA	NA	0	NA	NA	NA	NA	NA	NA	NA	NA	NA	NA	14h	FALSE
ENSG00000203697.12	CAPN8	protein_coding	14h_vs_00h	protein_coding	0	0	NA	0	NA	NA	0.0993031781310474	0.0114560244397358	NA	-0.510893964221706	NA	NA	NA	NA	NA	NA	NA	14h	FALSE
ENSG00000203705.11	TATDN3	protein_coding	14h_vs_00h	protein_coding	0	0	NA	39.5567290608533	-0.147551167133951	0.711014845865903	18.53352183185	-0.9710056912307	0.156731887165055	-0.690337728847697	0.556495728849352	0.446639110017841	0.99870904787806	NA	0.0696480304559366	0.565661754224116	0.315034809820766	14h	FALSE
ENSG00000203706.10	SERTAD4-AS1	lncRNA	14h_vs_00h	non-coding	NA	NA	NA	5.55056527014952	-3.72192720309861	0.00702016698633273	4.23733810739934	-4.02417924721214	0.00673281165560144	-0.243842629552533	NA	0.991346864952971	NA	NA	1	NA	NA	14h	FALSE
ENSG00000203709.15	MIR29B2CHG	lncRNA	14h_vs_00h	non-coding	NA	NA	NA	5.28233666032184	-4.55952098695525	0.00265996466190734	0.466295631478728	-1.86152925893461	NA	2.64263017657349	NA	NA	NA	NA	NA	NA	0.591608400533403	14h	FALSE
ENSG00000203710.12	CR1	protein_coding	14h_vs_00h	protein_coding	0	0	NA	0	NA	NA	0	NA	NA	NA	NA	NA	NA	NA	NA	NA	NA	14h	FALSE
ENSG00000203711.17	LINC02901	lncRNA	14h_vs_00h	non-coding	NA	NA	NA	1.47232378361242	2.12977327163732	0.320627418488163	0	NA	NA	-1.01941952111895	NA	NA	NA	NA	NA	NA	0.972289043890885	14h	FALSE
ENSG00000203721.9	LINC00862	lncRNA	14h_vs_00h	non-coding	NA	NA	NA	11.3218590828568	1.64991507391803	0.0162201963980251	2.30586659371827	1.14111308986488	0.472761607455335	-0.667663151266426	0.841265178998811	1	NA	NA	0.188976951322441	NA	0.570407536361209	14h	FALSE
ENSG00000203722.8	RAET1G	protein_coding	14h_vs_00h	protein_coding	0	0	NA	5.26356014390826	1.93046169373057	0.0614854337288804	6.29283359321147	2.93510249222874	0.00283675665835237	1.00168415339483	0.731108993269547	0.970809700070172	NA	NA	0.870263170287489	NA	0.676662662381108	14h	FALSE
ENSG00000203724.11	C1orf53	protein_coding	14h_vs_00h	protein_coding	0	0	NA	6.33108256713085	-0.735473381207701	0.451518170852427	5.40603771477811	-0.0402804817637168	0.973044574176979	0.630045181992185	0.827950669779584	0.89259513323374	NA	NA	0.949493995001284	NA	NA	14h	FALSE
ENSG00000203727.4	SAMD5	protein_coding	14h_vs_00h	protein_coding	0	0	NA	303.55160287482	1.15090939681635	9.42446891152493e-19	54.1132845261375	1.38599839675009	0.000169143656092659	0.238988392849033	0.770314940255448	0.998701417036772	0.971507122544052	NA	0.27766533817764	0.979927689693905	0.318901692674314	14h	FALSE
ENSG00000203729.8	LINC00272	lncRNA	14h_vs_00h	non-coding	NA	NA	NA	0	NA	NA	0	NA	NA	NA	NA	NA	NA	NA	NA	NA	NA	14h	FALSE
ENSG00000203730.3	TEDDM1	protein_coding	14h_vs_00h	protein_coding	0	0	NA	0	NA	NA	0	NA	NA	NA	NA	NA	NA	NA	NA	NA	NA	14h	FALSE
ENSG00000203733.6	GJE1	protein_coding	14h_vs_00h	protein_coding	0	0	NA	0	NA	NA	0	NA	NA	NA	NA	NA	NA	NA	NA	NA	NA	14h	FALSE
ENSG00000203734.13	ECT2L	protein_coding	14h_vs_00h	protein_coding	0	0	NA	0.18536874975958	1.5124591312169	NA	0	NA	NA	-0.40898375851002	NA	NA	NA	NA	NA	NA	1	14h	FALSE
ENSG00000203737.5	GPR52	protein_coding	14h_vs_00h	protein_coding	0	0	NA	0.376956585533669	2.34018142794838	NA	0	NA	NA	-1.2388966391966	NA	NA	NA	NA	NA	NA	NA	14h	FALSE
ENSG00000203739.7	PRDX6-AS1	lncRNA	14h_vs_00h	non-coding	NA	NA	NA	5.13339037399084	-3.59572144844592	0.0101517616549839	1.00173961948985	-0.146175513303369	0.96285636097794	3.25304843437717	NA	NA	NA	NA	0.418375594580117	NA	0.493326567265279	14h	FALSE
ENSG00000203740.4	NTMT2	protein_coding	14h_vs_00h	protein_coding	0	0	NA	2.17218053127862	4.8562167308381	0.00892383924736351	0	NA	NA	-3.75075351521058	NA	NA	NA	NA	0.974217872538179	NA	NA	14h	FALSE
ENSG00000203747.13	FCGR3A	protein_coding	14h_vs_00h	protein_coding	0	0	NA	0	NA	NA	0	NA	NA	NA	NA	NA	NA	NA	NA	NA	NA	14h	FALSE
ENSG00000203756.8	TMEM244	protein_coding	14h_vs_00h	protein_coding	0	0	NA	2.82045706295673	0.971180475362556	0.533385426895685	1.07105730418804	0.648640156401651	0.765435448007244	-0.170552278343054	NA	NA	NA	NA	0.629884584452212	NA	0.362296649624137	14h	FALSE
ENSG00000203757.2	OR6K3	protein_coding	14h_vs_00h	protein_coding	0	0	NA	0.137235652723353	-0.411094220425594	NA	0	NA	NA	1.51446950901185	NA	NA	NA	NA	NA	NA	NA	14h	FALSE
ENSG00000203758.4	OR10T1P	unprocessed_pseudogene	14h_vs_00h	non-coding	NA	NA	NA	0	NA	NA	0	NA	NA	NA	NA	NA	NA	NA	NA	NA	NA	14h	FALSE
ENSG00000203760.9	CENPW	protein_coding	14h_vs_00h	protein_coding	0	0	NA	148.476951290146	1.23220539342576	8.78079489769649e-12	310.391086389468	1.31403345643803	1.06679535035497e-09	0.128769937210615	0.850237090263006	0.851335789791301	0.99077086321081	NA	0.256452196200292	0.203596372785564	0.959932425370149	14h	FALSE
ENSG00000203772.8	SPRN	protein_coding	14h_vs_00h	protein_coding	0	0	NA	3.0929537402659	-2.00654063903207	0.170367202355219	0.0690829189545379	0.154079994561091	NA	2.16624885443585	NA	NA	NA	NA	NA	NA	NA	14h	FALSE
ENSG00000203778.8	FAM229B	protein_coding	14h_vs_00h	protein_coding	0	0	NA	39.5604352578063	-0.843112861401083	0.0294298977391441	17.2618898300998	-1.42393957027284	0.00929441153281837	-0.529396021322492	0.692493169594599	0.876662363798751	NA	NA	0.581900380790113	0.605307094339585	0.524312864943326	14h	FALSE
ENSG00000203780.12	FANK1	protein_coding	14h_vs_00h	protein_coding	0	0	NA	3.28096850972347	-1.60443788145097	0.232313311553776	1.89189832879554	-1.24322590447663	0.577201916093563	0.556538405014592	NA	0.981580536820041	NA	NA	0.157257696212328	NA	4.35852410159866e-06	14h	FALSE
ENSG00000203781.4	S100A7P1	unprocessed_pseudogene	14h_vs_00h	non-coding	NA	NA	NA	0	NA	NA	0	NA	NA	NA	NA	NA	NA	NA	NA	NA	NA	14h	FALSE
ENSG00000203782.6	LORICRIN	protein_coding	14h_vs_00h	protein_coding	0	0	NA	0	NA	NA	0	NA	NA	NA	NA	NA	NA	NA	NA	NA	NA	14h	FALSE
ENSG00000203783.5	PRR9	protein_coding	14h_vs_00h	protein_coding	0	0	NA	0	NA	NA	0	NA	NA	NA	NA	NA	NA	NA	NA	NA	NA	14h	FALSE
ENSG00000203784.3	LELP1	protein_coding	14h_vs_00h	protein_coding	0	0	NA	0	NA	NA	0	NA	NA	NA	NA	NA	NA	NA	NA	NA	NA	14h	FALSE
ENSG00000203785.9	SPRR2E	protein_coding	14h_vs_00h	protein_coding	0	0	NA	0	NA	NA	0	NA	NA	NA	NA	NA	NA	NA	NA	NA	NA	14h	FALSE
ENSG00000203786.7	KPRP	protein_coding	14h_vs_00h	protein_coding	0	0	NA	0.376956585533669	2.34018142794838	NA	0	NA	NA	-1.2388966391966	NA	NA	NA	NA	NA	NA	NA	14h	FALSE
ENSG00000203791.15	EEF1AKMT2	protein_coding	14h_vs_00h	protein_coding	0	0	NA	81.8517173317869	-0.631218184766146	0.0110548219985353	43.2772495253256	-0.51852950921152	0.164553778344793	0.146712782416925	0.878516847691035	0.333171310987251	0.164009165946314	NA	0.051356395409641	0.284162572490999	0.00917347297986677	14h	FALSE
ENSG00000203795.3	FAM24A	protein_coding	14h_vs_00h	protein_coding	0	0	NA	0	NA	NA	0	NA	NA	NA	NA	NA	NA	NA	NA	NA	NA	14h	FALSE
ENSG00000203797.12	DDO	protein_coding	14h_vs_00h	protein_coding	0	0	NA	8.36405144276685	-1.48292026944578	0.0666303152969114	5.7529483764155	-2.43041320693512	0.0431526998398646	-0.888318463886167	0.780256513678036	0.877605291874079	NA	NA	0.558787709789868	NA	0.902316732362384	14h	FALSE
ENSG00000203801.9	LINC00222	lncRNA	14h_vs_00h	non-coding	NA	NA	NA	0.408429314581369	-1.89246416943003	NA	0	NA	NA	2.99597625950554	NA	NA	NA	NA	NA	NA	NA	14h	FALSE
ENSG00000203804.5	ADAMTSL4-AS1	lncRNA	14h_vs_00h	non-coding	NA	NA	NA	1.38292546827571	1.25203176409465	0.583605567732755	0.0993031781310474	0.0114560244397358	NA	-1.16559046219028	NA	NA	NA	NA	NA	NA	NA	14h	FALSE
ENSG00000203805.11	PLPP4	protein_coding	14h_vs_00h	protein_coding	0	0	NA	31.9736283931164	-0.493520226264678	0.286726151564693	9.16406740278013	-0.795787765433504	0.28176083937605	-0.277308986692133	0.892659445980018	0.974247366728492	NA	NA	0.184936626103875	0.775313377403454	0.838531068535717	14h	FALSE
ENSG00000203808.14	BVES-AS1	lncRNA	14h_vs_00h	non-coding	NA	NA	NA	4.67893926593196	-2.29953626753755	0.0567382307663259	0.942443764040452	-0.476834277930322	0.836931150574082	1.82180191405406	NA	NA	NA	NA	0.793677083674263	NA	0.379281146567115	14h	FALSE
ENSG00000203809.8	LIN28B-AS1	lncRNA	14h_vs_00h	non-coding	NA	NA	NA	0.188478292766834	1.5124591312169	NA	0	NA	NA	-0.40898375851002	NA	NA	NA	NA	NA	NA	NA	14h	FALSE
ENSG00000203814.7	H2BC18	protein_coding	14h_vs_00h	protein_coding	0	0	NA	87.2896804129608	-2.01281663386685	1.14113622891042e-14	40.3688815587885	-2.25862051927239	1.2706880307943e-06	-0.143171420782582	0.920246180442187	1	NA	NA	7.27048928748793e-13	NA	1.81651334087583e-27	14h	FALSE
ENSG00000203825.4	ENSG00000203825	unprocessed_pseudogene	14h_vs_00h	non-coding	NA	NA	NA	0	NA	NA	0	NA	NA	NA	NA	NA	NA	NA	NA	NA	NA	14h	FALSE
ENSG00000203837.5	PNLIPRP3	protein_coding	14h_vs_00h	protein_coding	0	0	NA	31.176878780997	8.69971742438609	5.89224011374174e-12	6.37670338408388	6.70576813751774	1.5472121222868e-05	-1.92822041320761	0.668296614190681	0.986840640762963	NA	NA	0.406151953611418	0.275852064628571	0.311813749118054	14h	FALSE
ENSG00000203852.4	H3C15	protein_coding	14h_vs_00h	protein_coding	0	0	NA	0	NA	NA	0	NA	NA	NA	NA	NA	NA	NA	NA	NA	NA	14h	FALSE
ENSG00000203855.7	HSD3BP4	transcribed_unprocessed_pseudogene	14h_vs_00h	non-coding	NA	NA	NA	0	NA	NA	0	NA	NA	NA	NA	NA	NA	NA	NA	NA	NA	14h	FALSE
ENSG00000203857.10	HSD3B1	protein_coding	14h_vs_00h	protein_coding	0	0	NA	0	NA	NA	0	NA	NA	NA	NA	NA	NA	NA	NA	NA	NA	14h	FALSE
ENSG00000203858.3	HSD3BP2	unprocessed_pseudogene	14h_vs_00h	non-coding	NA	NA	NA	0	NA	NA	0	NA	NA	NA	NA	NA	NA	NA	NA	NA	NA	14h	FALSE
ENSG00000203859.10	HSD3B2	protein_coding	14h_vs_00h	protein_coding	0	0	NA	0	NA	NA	0	NA	NA	NA	NA	NA	NA	NA	NA	NA	NA	14h	FALSE
ENSG00000203864.3	LINC02868	lncRNA	14h_vs_00h	non-coding	NA	NA	NA	0	NA	NA	0	NA	NA	NA	NA	NA	NA	NA	NA	NA	NA	14h	FALSE
ENSG00000203865.13	ATP1A1-AS1	lncRNA	14h_vs_00h	non-coding	NA	NA	NA	5.56789432077911	0.16704591029802	0.894432844073913	0.493914413389278	-0.748437263089782	NA	-1.0320393684153	NA	NA	NA	NA	0.674135763471815	NA	0.97289713600228	14h	FALSE
ENSG00000203867.9	RBM20	protein_coding	14h_vs_00h	protein_coding	0	0	NA	2.31611425045277	-0.881901731889447	0.582874122567619	1.20252443707126	-0.410224774393467	0.858580266377585	0.443508435790334	NA	NA	NA	NA	0.869788489588892	NA	NA	14h	FALSE
ENSG00000203870.6	SMIM9	protein_coding	14h_vs_00h	protein_coding	0	0	NA	0	NA	NA	0	NA	NA	NA	NA	NA	NA	NA	NA	NA	NA	14h	FALSE
ENSG00000203872.7	C6orf163	protein_coding	14h_vs_00h	protein_coding	0	0	NA	1.71956715481017	-0.336410220417252	0.879648212718478	0.450763272099421	1.74338956659893	NA	2.13756433911347	NA	NA	NA	NA	NA	NA	NA	14h	FALSE
ENSG00000203875.14	SNHG5	lncRNA	14h_vs_00h	non-coding	NA	NA	NA	684.017221137391	1.791498979266	4.11741832173607e-71	107.647651106453	1.58316430943436	5.30718039571829e-06	-0.140092202422542	0.860995740697533	0.00330114367672433	0.532364612609415	NA	3.07140087596332e-14	0.001517286681038	0.00636083666844929	14h	FALSE
ENSG00000203876.11	ADD3-AS1	lncRNA	14h_vs_00h	non-coding	NA	NA	NA	2.88556922339206	1.32716551168067	0.354304979933899	0.118279559440079	1.9341841761258	NA	0.67443609338044	NA	NA	NA	NA	0.214500235776337	NA	0.723310540847523	14h	FALSE
ENSG00000203877.9	RIPPLY2	protein_coding	14h_vs_00h	protein_coding	0	0	NA	0	NA	NA	0	NA	NA	NA	NA	NA	NA	NA	NA	NA	NA	14h	FALSE
ENSG00000203878.12	CHIAP2	transcribed_unprocessed_pseudogene	14h_vs_00h	non-coding	NA	NA	NA	0	NA	NA	0	NA	NA	NA	NA	NA	NA	NA	NA	NA	NA	14h	FALSE
ENSG00000203879.12	GDI1	protein_coding	14h_vs_00h	protein_coding	0	0	NA	480.65058877668	0.18870446624706	0.131251330858897	432.165507246062	0.195823577197091	0.326755165960651	0.0523786631201301	0.91566104326903	0.662520455470264	0.599522476328046	NA	1.09812644909574e-06	0.583063990753344	0.379454570177768	14h	FALSE
ENSG00000203880.13	PCMTD2	protein_coding	14h_vs_00h	protein_coding	0	0	NA	170.907277136338	0.798354547931048	1.05620559940563e-05	66.0505954177823	0.940122687021352	0.00834140856276129	0.21176250258376	0.816269796090318	0.625031286805042	0.766133949108996	NA	0.449207700525624	0.687384551491386	0.150449269490698	14h	FALSE
ENSG00000203883.7	SOX18	protein_coding	14h_vs_00h	protein_coding	0	0	NA	0	NA	NA	0	NA	NA	NA	NA	NA	NA	NA	NA	NA	NA	14h	FALSE
ENSG00000203897.5	SPATA42	lncRNA	14h_vs_00h	non-coding	NA	NA	NA	0	NA	NA	0	NA	NA	NA	NA	NA	NA	NA	NA	NA	NA	14h	FALSE
ENSG00000203900.2	ENSG00000203900	lncRNA	14h_vs_00h	non-coding	NA	NA	NA	0	NA	NA	0	NA	NA	NA	NA	NA	NA	NA	NA	NA	NA	14h	FALSE
ENSG00000203907.10	OOEP	protein_coding	14h_vs_00h	protein_coding	0	0	NA	0	NA	NA	0.233180534528294	2.24345532839918	NA	1.74249429860397	NA	NA	NA	NA	NA	NA	0.396821400773938	14h	FALSE
ENSG00000203908.4	KHDC3L	protein_coding	14h_vs_00h	protein_coding	0	0	NA	0	NA	NA	0	NA	NA	NA	NA	NA	NA	NA	NA	NA	NA	14h	FALSE
ENSG00000203909.4	DPPA5	protein_coding	14h_vs_00h	protein_coding	0	0	NA	0	NA	NA	0	NA	NA	NA	NA	NA	NA	NA	NA	NA	NA	14h	FALSE
ENSG00000203910.9	C1orf146	protein_coding	14h_vs_00h	protein_coding	0	0	NA	0	NA	NA	0	NA	NA	NA	NA	NA	NA	NA	NA	NA	NA	14h	FALSE
ENSG00000203914.4	HSP90B3P	processed_pseudogene	14h_vs_00h	non-coding	NA	NA	NA	0.455930787726895	-0.326802393990507	NA	3.43848715357682	0.985907354197862	0.460478989149763	1.38428129432166	NA	NA	NA	NA	NA	NA	NA	14h	FALSE
ENSG00000203923.5	SPANXN1	protein_coding	14h_vs_00h	protein_coding	0	0	NA	0.226633968060073	1.5124591312169	NA	0	NA	NA	-0.40898375851002	NA	NA	NA	NA	NA	NA	NA	14h	FALSE
ENSG00000203926.5	SPANXA2	protein_coding	14h_vs_00h	protein_coding	0	0	NA	0	NA	NA	0	NA	NA	NA	NA	NA	NA	NA	NA	NA	NA	14h	FALSE
ENSG00000203930.15	LINC00632	lncRNA	14h_vs_00h	non-coding	NA	NA	NA	1124.18052143219	0.665449746661524	2.51156232881178e-09	32.2862438626849	2.25287879307988	2.67715870912093e-05	1.71810892146419	8.12418328647258e-05	0.521362222744771	NA	NA	2.21887304559312e-05	0.600913243919092	0.661455759207664	14h	FALSE
ENSG00000203933.3	CXorf66	protein_coding	14h_vs_00h	protein_coding	0	0	NA	0	NA	NA	0	NA	NA	NA	NA	NA	NA	NA	NA	NA	NA	14h	FALSE
ENSG00000203942.5	C10orf62	protein_coding	14h_vs_00h	protein_coding	0	0	NA	0	NA	NA	0	NA	NA	NA	NA	NA	NA	NA	NA	NA	NA	14h	FALSE
ENSG00000203943.9	SAMD13	protein_coding	14h_vs_00h	protein_coding	0	0	NA	1.09723032521337	0.0979084254093648	0.975446421488745	0.336772194171171	-1.41026775609082	NA	-1.57090881062841	NA	NA	NA	NA	NA	NA	0.345652379087592	14h	FALSE
ENSG00000203950.7	RTL8A	protein_coding	14h_vs_00h	protein_coding	0	0	NA	169.478848709661	-0.0856804404843422	0.692074278946201	61.3677204446846	0.0650261595101236	0.853724771777625	0.162871179316282	0.826992468548963	0.223109918258972	0.541844526971305	NA	0.626958837754633	0.273716466337885	NA	14h	FALSE
ENSG00000203952.10	CCDC160	protein_coding	14h_vs_00h	protein_coding	0	0	NA	0	NA	NA	0	NA	NA	NA	NA	NA	NA	NA	NA	NA	NA	14h	FALSE
ENSG00000203963.12	C1orf141	protein_coding	14h_vs_00h	protein_coding	0	0	NA	2.46349713720405	5.05000756141285	0.00713580199782201	0	NA	NA	-3.93537211836557	NA	NA	NA	NA	0.864802157250256	NA	0.402726094016111	14h	FALSE
ENSG00000203965.13	EFCAB7	protein_coding	14h_vs_00h	protein_coding	0	0	NA	16.1845259491049	-0.927353086276444	0.0987317487468666	13.4265613251588	-0.630728502257709	0.305720768360409	0.323453728921051	0.850973139411485	0.762167759555382	NA	NA	0.214495815240014	0.539154091750613	0.948094795359492	14h	FALSE
ENSG00000203970.4	DEFB110	protein_coding	14h_vs_00h	protein_coding	0	0	NA	0	NA	NA	0	NA	NA	NA	NA	NA	NA	NA	NA	NA	NA	14h	FALSE
ENSG00000203971.3	ENSG00000203971	lncRNA	14h_vs_00h	non-coding	NA	NA	NA	0	NA	NA	0	NA	NA	NA	NA	NA	NA	NA	NA	NA	NA	14h	FALSE
ENSG00000203972.10	GLYATL3	protein_coding	14h_vs_00h	protein_coding	0	0	NA	0	NA	NA	0	NA	NA	NA	NA	NA	NA	NA	NA	NA	NA	14h	FALSE
ENSG00000203985.11	LDLRAD1	protein_coding	14h_vs_00h	protein_coding	0	0	NA	0	NA	NA	0	NA	NA	NA	NA	NA	NA	NA	NA	NA	NA	14h	FALSE
ENSG00000203987.4	ENSG00000203987	lncRNA	14h_vs_00h	non-coding	NA	NA	NA	0	NA	NA	0	NA	NA	NA	NA	NA	NA	NA	NA	NA	NA	14h	FALSE
ENSG00000203989.5	RHOXF2B	protein_coding	14h_vs_00h	protein_coding	0	0	NA	0	NA	NA	0	NA	NA	NA	NA	NA	NA	NA	NA	NA	NA	14h	FALSE
ENSG00000203993.8	ARRDC1-AS1	lncRNA	14h_vs_00h	non-coding	NA	NA	NA	37.9731629554879	-1.54419814925035	1.49439675882989e-05	3.72789133463076	-2.93488722335927	0.0408903422717294	-1.24814385575261	0.640360547836083	0.990766994664583	NA	NA	0.188629586203023	0.734328465016747	NA	14h	FALSE
ENSG00000203995.11	ZYG11A	protein_coding	14h_vs_00h	protein_coding	0	0	NA	3.97859623317995	3.79411964711958	0.01234890256285	3.12524654677516	3.90149967330459	0.00943552963108074	0.15895258762175	NA	1	NA	NA	0.932342409855608	NA	NA	14h	FALSE
ENSG00000203999.11	LINC01270	lncRNA	14h_vs_00h	non-coding	NA	NA	NA	2.54293281408128	-2.47496860372762	0.140904890401215	1.18142499880191	-3.10705001264617	0.187282363799062	-0.509287985856389	NA	NA	NA	NA	0.89691810708499	NA	0.537586703683297	14h	FALSE
ENSG00000204001.10	LCN8	protein_coding	14h_vs_00h	protein_coding	0	0	NA	0	NA	NA	0	NA	NA	NA	NA	NA	NA	NA	NA	NA	NA	14h	FALSE
ENSG00000204003.8	ENSG00000204003	protein_coding	14h_vs_00h	protein_coding	0	0	NA	0	NA	NA	0	NA	NA	NA	NA	NA	NA	NA	NA	NA	NA	14h	FALSE
ENSG00000204006.11	C1orf185	protein_coding	14h_vs_00h	protein_coding	0	0	NA	0	NA	NA	0	NA	NA	NA	NA	NA	NA	NA	NA	NA	NA	14h	FALSE
ENSG00000204007.8	GLT6D1	protein_coding	14h_vs_00h	protein_coding	0	0	NA	0.370737499519159	2.31960211927768	NA	0	NA	NA	-1.21117957248487	NA	NA	NA	NA	NA	NA	NA	14h	FALSE
ENSG00000204010.3	IFIT1B	protein_coding	14h_vs_00h	protein_coding	0	0	NA	0	NA	NA	0.0690829189545379	0.154079994561091	NA	-0.35809840089923	NA	NA	NA	NA	NA	NA	NA	14h	FALSE
ENSG00000204011.5	COL5A1-AS1	lncRNA	14h_vs_00h	non-coding	NA	NA	NA	0	NA	NA	0	NA	NA	NA	NA	NA	NA	NA	NA	NA	NA	14h	FALSE
ENSG00000204019.5	CT83	protein_coding	14h_vs_00h	protein_coding	0	0	NA	0	NA	NA	0	NA	NA	NA	NA	NA	NA	NA	NA	NA	NA	14h	FALSE
ENSG00000204020.6	LIPN	protein_coding	14h_vs_00h	protein_coding	0	0	NA	0	NA	NA	0	NA	NA	NA	NA	NA	NA	NA	NA	NA	NA	14h	FALSE
ENSG00000204021.5	LIPK	protein_coding	14h_vs_00h	protein_coding	0	0	NA	0	NA	NA	0	NA	NA	NA	NA	NA	NA	NA	NA	NA	NA	14h	FALSE
ENSG00000204022.9	LIPJ	protein_coding	14h_vs_00h	protein_coding	0	0	NA	0.18536874975958	1.5124591312169	NA	0	NA	NA	-0.40898375851002	NA	NA	NA	NA	NA	NA	NA	14h	FALSE
ENSG00000204025.8	TRPC5OS	protein_coding	14h_vs_00h	protein_coding	0	0	NA	23.8993637708731	8.31600682575836	7.66053246448747e-11	3.08189717783339	5.69914432639643	0.00139835701547854	-2.44780713969369	0.556255167570926	NA	NA	NA	0.728057397436252	NA	NA	14h	FALSE
ENSG00000204031.3	LCN1P2	unprocessed_pseudogene	14h_vs_00h	non-coding	NA	NA	NA	0	NA	NA	0	NA	NA	NA	NA	NA	NA	NA	NA	NA	NA	14h	FALSE
ENSG00000204033.10	LRIT2	protein_coding	14h_vs_00h	protein_coding	0	0	NA	0	NA	NA	0	NA	NA	NA	NA	NA	NA	NA	NA	NA	NA	14h	FALSE
ENSG00000204044.6	SLC12A5-AS1	lncRNA	14h_vs_00h	non-coding	NA	NA	NA	0.412002717819652	2.44476210044127	NA	0.118279559440079	1.9341841761258	NA	-0.480513346921829	NA	NA	NA	NA	NA	NA	NA	14h	FALSE
ENSG00000204049.2	ENSG00000204049	lncRNA	14h_vs_00h	non-coding	NA	NA	NA	0	NA	NA	0	NA	NA	NA	NA	NA	NA	NA	NA	NA	NA	14h	FALSE
ENSG00000204052.5	LRRC73	protein_coding	14h_vs_00h	protein_coding	0	0	NA	0.448911977240249	-0.295373286185675	NA	1.26073103397603	-1.4062933453029	0.554897791489237	-1.05843619265336	NA	NA	NA	NA	NA	NA	NA	14h	FALSE
ENSG00000204053.6	MYCLP1	processed_pseudogene	14h_vs_00h	non-coding	NA	NA	NA	0	NA	NA	0	NA	NA	NA	NA	NA	NA	NA	NA	NA	NA	14h	FALSE
ENSG00000204054.15	LINC00963	lncRNA	14h_vs_00h	non-coding	NA	NA	NA	74.7466369351452	-4.59265424373736	1.97831427286652e-26	5.98804807576149	-5.50700591059221	0.000154401916969255	-0.873686839910216	0.816845021424623	0.906130101411618	NA	NA	0.402508246271288	0.778416708709147	0.25140000359441	14h	FALSE
ENSG00000204060.8	FOXO6	protein_coding	14h_vs_00h	protein_coding	0	0	NA	0.86810126920622	-1.6657405470897	0.524977591820997	0.493261207559099	2.24345532839918	NA	3.86035352121988	NA	NA	NA	NA	NA	NA	NA	14h	FALSE
ENSG00000204065.3	TCEAL5	protein_coding	14h_vs_00h	protein_coding	0	0	NA	0.140976819621309	-0.411094220425594	NA	0	NA	NA	1.51446950901185	NA	NA	NA	NA	NA	NA	NA	14h	FALSE
ENSG00000204070.10	SYS1	protein_coding	14h_vs_00h	protein_coding	0	0	NA	102.034377980808	-0.0258507762083652	0.932689255664611	28.3228465427762	0.390560637807594	0.413662745794117	0.385161519421513	0.679589890449266	0.719905799978704	0.577175726938841	NA	0.0825506880160047	0.886072677019175	0.0821489971938325	14h	FALSE
ENSG00000204071.11	TCEAL6	protein_coding	14h_vs_00h	protein_coding	0	0	NA	0.552683777791368	-2.32617507875378	NA	0	NA	NA	3.43441345074827	NA	NA	NA	NA	NA	NA	NA	14h	FALSE
ENSG00000204072.4	ARMCX7P	transcribed_unprocessed_pseudogene	14h_vs_00h	non-coding	NA	NA	NA	0	NA	NA	0	NA	NA	NA	NA	NA	NA	NA	NA	NA	NA	14h	FALSE
ENSG00000204084.14	INPP5B	protein_coding	14h_vs_00h	protein_coding	0	0	NA	160.087809363388	0.997866100145853	2.6318325625057e-07	41.5588391721645	0.41848276596402	0.258355742680911	-0.543576189532862	0.370095682064699	0.199905641447489	0.96321997788359	0.957136801818602	0.00158288183026894	0.017831836891172	0.00151897157861877	14h	FALSE
ENSG00000204086.4	RPA4	protein_coding	14h_vs_00h	protein_coding	0	0	NA	2.45726088235901	3.99567788105474	0.028831941394493	0.236559118880159	2.4311512869334	NA	-1.41219992529391	NA	NA	NA	NA	NA	NA	NA	14h	FALSE
ENSG00000204091.9	TDRG1	lncRNA	14h_vs_00h	non-coding	NA	NA	NA	0	NA	NA	0	NA	NA	NA	NA	NA	NA	NA	NA	NA	1	14h	FALSE
ENSG00000204099.12	NEU4	protein_coding	14h_vs_00h	protein_coding	0	0	NA	0	NA	NA	0	NA	NA	NA	NA	NA	NA	NA	NA	NA	NA	14h	FALSE
ENSG00000204103.4	MAFB	protein_coding	14h_vs_00h	protein_coding	0	0	NA	4.06192639425307	3.80516432419256	0.00888606246059571	0.562344126513637	1.29989544467855	NA	-2.66114562436216	NA	NA	NA	NA	NA	NA	NA	14h	FALSE
ENSG00000204104.12	TRAF3IP1	protein_coding	14h_vs_00h	protein_coding	0	0	NA	52.7070363850664	-0.740071150274761	0.0142082421296988	29.4072334748671	-0.397433964530994	0.365711375048809	0.363860956530344	0.691917973732509	0.938802277912427	NA	NA	0.0657799460607848	0.306656602654603	0.0822888226376157	14h	FALSE
ENSG00000204110.8	LINC02520	lncRNA	14h_vs_00h	non-coding	NA	NA	NA	0	NA	NA	0	NA	NA	NA	NA	NA	NA	NA	NA	NA	NA	14h	FALSE
ENSG00000204113.6	BMP2KL	processed_pseudogene	14h_vs_00h	non-coding	NA	NA	NA	0	NA	NA	0	NA	NA	NA	NA	NA	NA	NA	NA	NA	NA	14h	FALSE
ENSG00000204116.12	CHIC1	protein_coding	14h_vs_00h	protein_coding	0	0	NA	129.718409823253	0.597299083485234	0.00460829831656383	17.9732551464426	1.29199172987168	0.0265197932858285	0.797201643404379	0.336716049273229	0.600851219703691	0.933899251161038	NA	0.222723826149779	0.723271997198624	0.0268822361534425	14h	FALSE
ENSG00000204117.3	ENSG00000204117	lncRNA	14h_vs_00h	non-coding	NA	NA	NA	0	NA	NA	0	NA	NA	NA	NA	NA	NA	NA	NA	NA	NA	14h	FALSE
ENSG00000204118.3	NAP1L6P	transcribed_processed_pseudogene	14h_vs_00h	non-coding	NA	NA	NA	0	NA	NA	0	NA	NA	NA	NA	NA	NA	NA	NA	NA	NA	14h	FALSE
ENSG00000204120.16	GIGYF2	protein_coding	14h_vs_00h	protein_coding	0	0	NA	382.884065470891	0.210693371112973	0.0849840243633625	296.150754916698	0.401503301164966	0.155970471583019	0.249441098267886	0.623360538775788	0.280244569840746	0.762167759555382	NA	4.55132543752534e-09	0.365947553519546	0.0796622514187926	14h	FALSE
ENSG00000204121.2	ECEL1P1	transcribed_unprocessed_pseudogene	14h_vs_00h	non-coding	NA	NA	NA	0	NA	NA	0	NA	NA	NA	NA	NA	NA	NA	NA	NA	NA	14h	FALSE
ENSG00000204128.6	C2orf72	protein_coding	14h_vs_00h	protein_coding	0	0	NA	1.10255343530331	-3.32234925469366	0.173241406733149	0.0690829189545379	0.154079994561091	NA	3.5097609080833	NA	NA	NA	NA	0.681946772020661	NA	NA	14h	FALSE
ENSG00000204130.14	RUFY2	protein_coding	14h_vs_00h	protein_coding	0	0	NA	272.971055232914	1.29517063674067	3.00683171136017e-15	139.285230890604	0.452971089573441	0.149952734334014	-0.794426995047721	0.0861493857638674	0.116285475993679	0.6374421424886	NA	0.449318448622431	0.270406017155933	0.500477355561465	14h	FALSE
ENSG00000204131.11	NHSL2	protein_coding	14h_vs_00h	protein_coding	0	0	NA	136.357479114144	5.22796610083024	1.86346976324177e-54	23.2162010613452	3.28050216667673	7.71950567965444e-10	-1.97676272133755	0.00537123522853145	7.61518409316645e-05	NA	NA	0.139855711732374	NA	0.615194826198945	14h	FALSE
ENSG00000204136.12	GGTA1	protein_coding	14h_vs_00h	protein_coding	0	0	NA	0.188478292766834	1.5124591312169	NA	0	NA	NA	-0.40898375851002	NA	NA	NA	NA	NA	NA	NA	14h	FALSE
ENSG00000204138.13	PHACTR4	protein_coding	14h_vs_00h	protein_coding	0	0	NA	441.621357976866	1.35935314631173	1.03401112559267e-36	158.759118585549	1.83340924055864	2.32297465379599e-15	0.546940793115772	0.0333207637887252	0.0763970191370509	0.332166337715283	NA	0.000379868234429335	0.505529260333108	0.277371919785065	14h	FALSE
ENSG00000204140.10	CLPSL1	protein_coding	14h_vs_00h	protein_coding	0	0	NA	0	NA	NA	0.118279559440079	1.9341841761258	NA	1.41592593031836	NA	NA	NA	NA	NA	NA	NA	14h	FALSE
ENSG00000204147.11	ASAH2B	protein_coding	14h_vs_00h	protein_coding	0	0	NA	13.9638822830475	1.2154114757658	0.0607689553063561	1.83852713060498	-0.688374712245653	0.695432145593444	-1.67497699335612	0.523238051141024	0.905420178395171	NA	NA	0.758949805114383	NA	0.704508098513633	14h	FALSE
ENSG00000204148.4	LINC00474	lncRNA	14h_vs_00h	non-coding	NA	NA	NA	0	NA	NA	0	NA	NA	NA	NA	NA	NA	NA	NA	NA	NA	14h	FALSE
ENSG00000204152.14	TIMM23B	protein_coding	14h_vs_00h	protein_coding	0	0	NA	58.8583432232606	1.84824763404988	1.44945523621845e-09	17.3550457183042	2.08018935975425	0.00106742692259717	0.250197914061294	0.885182714495149	0.916460832270756	0.946824573953606	NA	0.484147376125624	0.772664439294087	0.288438014431692	14h	FALSE
ENSG00000204160.12	ZDHHC18	protein_coding	14h_vs_00h	protein_coding	0	0	NA	90.4907893478316	-0.459398394062124	0.0531451388771288	13.0277797893838	-1.25926344477616	0.053215958654634	-0.79977571442232	0.392697539954904	0.953233240099142	0.781257955004323	NA	0.178206833685195	0.776523945318372	0.662379246087549	14h	FALSE
ENSG00000204161.15	TMEM273	protein_coding	14h_vs_00h	protein_coding	0	0	NA	0	NA	NA	0	NA	NA	NA	NA	NA	NA	NA	NA	NA	NA	14h	FALSE
ENSG00000204165.6	CXorf65	protein_coding	14h_vs_00h	protein_coding	0	0	NA	0	NA	NA	0	NA	NA	NA	NA	NA	NA	NA	NA	NA	NA	14h	FALSE
ENSG00000204172.12	AGAP9	protein_coding	14h_vs_00h	protein_coding	0	0	NA	8.40447140199498	0.27276796140008	0.753303963382019	0	NA	NA	0.830737689142372	NA	NA	NA	NA	0.919502841917717	NA	NA	14h	FALSE
ENSG00000204173.12	LRRC37A5P	transcribed_unprocessed_pseudogene	14h_vs_00h	non-coding	NA	NA	NA	0	NA	NA	0	NA	NA	NA	NA	NA	NA	NA	NA	NA	NA	14h	FALSE
ENSG00000204174.8	NPY4R	protein_coding	14h_vs_00h	protein_coding	0	0	NA	0	NA	NA	0	NA	NA	NA	NA	NA	NA	NA	NA	NA	NA	14h	FALSE
ENSG00000204175.6	GPRIN2	protein_coding	14h_vs_00h	protein_coding	0	0	NA	0	NA	NA	0	NA	NA	NA	NA	NA	NA	NA	NA	NA	NA	14h	FALSE
ENSG00000204176.14	SYT15	protein_coding	14h_vs_00h	protein_coding	0	0	NA	0	NA	NA	0	NA	NA	NA	NA	NA	NA	NA	NA	NA	NA	14h	FALSE
ENSG00000204178.11	MACO1	protein_coding	14h_vs_00h	protein_coding	0	0	NA	212.891299851081	0.599636029013006	0.000218980881294723	134.560094901116	0.332423923002874	0.147998703682463	-0.225072919227204	0.642700689350629	0.69909684842768	0.806147559449444	NA	0.22693328475343	0.548538334028621	0.225274897416489	14h	FALSE
ENSG00000204179.11	PTPN20	protein_coding	14h_vs_00h	protein_coding	0	0	NA	0	NA	NA	0	NA	NA	NA	NA	NA	NA	NA	NA	NA	NA	14h	FALSE
ENSG00000204183.3	GDF5-AS1	lncRNA	14h_vs_00h	non-coding	NA	NA	NA	0	NA	NA	0	NA	NA	NA	NA	NA	NA	NA	NA	NA	NA	14h	FALSE
ENSG00000204186.11	ZDBF2	protein_coding	14h_vs_00h	protein_coding	0	0	NA	276.28029718557	1.9412671590505	1.59126689258885e-41	133.951693120714	2.48450805514892	6.99645288657325e-19	0.61123845559276	0.166099089279481	0.590697247047623	0.99481279127479	NA	0.544517669561821	0.588182953807326	0.865391114462343	14h	FALSE
ENSG00000204188.8	GGNBP1	transcribed_unitary_pseudogene	14h_vs_00h	non-coding	NA	NA	NA	0	NA	NA	0	NA	NA	NA	NA	NA	NA	NA	NA	NA	NA	14h	FALSE
ENSG00000204193.12	TXNDC8	protein_coding	14h_vs_00h	protein_coding	0	0	NA	0	NA	NA	0	NA	NA	NA	NA	NA	NA	NA	NA	NA	NA	14h	FALSE
ENSG00000204194.1	RPL12P1	processed_pseudogene	14h_vs_00h	non-coding	NA	NA	NA	0.363869620783426	0.550693390907552	NA	0	NA	NA	0.552728863363076	NA	NA	NA	NA	NA	NA	NA	14h	FALSE
ENSG00000204195.4	AWAT1	protein_coding	14h_vs_00h	protein_coding	0	0	NA	0	NA	NA	0	NA	NA	NA	NA	NA	NA	NA	NA	NA	NA	14h	FALSE
ENSG00000204209.13	DAXX	protein_coding	14h_vs_00h	protein_coding	0	0	NA	309.130027541345	0.495683125906436	0.00383674467480611	89.1417681304637	0.256093075484258	0.320217474767897	-0.205118214014943	0.769357102666506	0.0618195568015421	0.960629311642499	NA	0.399042556845215	0.433388781649655	8.84538735705966e-08	14h	FALSE
ENSG00000204217.16	BMPR2	protein_coding	14h_vs_00h	protein_coding	0	0	NA	784.003641000403	-0.187854129061412	0.0589760547649198	177.1404198744	0.0216455773769311	0.92980650105804	0.220834234816746	0.470605892924121	0.537858646699021	0.931519287682061	NA	3.6086801639883e-13	0.0468677022960511	1.76165039509026e-20	14h	FALSE
ENSG00000204219.11	TCEA3	protein_coding	14h_vs_00h	protein_coding	0	0	NA	42.6553816168923	-2.2530755177454	2.49472311794836e-09	34.8323029877844	-3.39350309885461	5.08827464209966e-10	-1.12676207743672	0.298398171444728	0.911150301896976	0.820736698105114	NA	0.465306847273438	0.742665889176049	0.970513093565415	14h	FALSE
ENSG00000204220.12	PFDN6	protein_coding	14h_vs_00h	protein_coding	0	0	NA	117.958327622065	0.854840531890716	7.55945473860205e-06	208.576748519858	1.17982132709	3.36226486711979e-06	0.380556770399318	0.466267837220926	0.988858270564126	0.944966154202809	NA	0.0758832238436601	0.862061193539706	0.0413585690107334	14h	FALSE
ENSG00000204227.5	RING1	protein_coding	14h_vs_00h	protein_coding	0	0	NA	72.941986844488	-0.800594076613186	0.00154174491683869	77.7392888640035	-0.613065890754702	0.0409723089098587	0.212820842899492	0.790348117685435	0.90075363549446	0.951087093696093	NA	0.063708110010795	0.503522731096061	0.0876218123398225	14h	FALSE
ENSG00000204228.4	HSD17B8	protein_coding	14h_vs_00h	protein_coding	0	0	NA	6.5793741761466	-0.0981738004100951	0.930963809725056	8.58566352723107	-1.22870240306782	0.119002538679416	-1.12105276325401	0.559087905151248	0.966493743590552	0.992857528543717	NA	0.594229418194828	0.943959435508244	NA	14h	FALSE
ENSG00000204231.11	RXRB	protein_coding	14h_vs_00h	protein_coding	0	0	NA	108.230230928467	-0.0302911441961421	0.907015702290994	65.5222874303927	0.319318445620468	0.353041140388185	0.345451585313584	0.568965215306517	0.323571154765665	0.950253139960871	NA	0.143511549923242	0.170456894325594	0.823204672736337	14h	FALSE
ENSG00000204237.5	OXLD1	protein_coding	14h_vs_00h	protein_coding	0	0	NA	32.7877910753684	-1.66969497074088	2.67823559758682e-05	10.7919867197159	-1.09573139093942	0.15273496979751	0.542274616692237	0.750545861169554	0.885180015484143	NA	NA	0.351806586969368	NA	NA	14h	FALSE
ENSG00000204241.10	LINC02731	lncRNA	14h_vs_00h	non-coding	NA	NA	NA	0	NA	NA	0	NA	NA	NA	NA	NA	NA	NA	NA	NA	NA	14h	FALSE
ENSG00000204246.4	OR13C3	protein_coding	14h_vs_00h	protein_coding	0	0	NA	0	NA	NA	0	NA	NA	NA	NA	NA	NA	NA	NA	NA	NA	14h	FALSE
ENSG00000204248.12	COL11A2	protein_coding	14h_vs_00h	protein_coding	0	0	NA	3.51026737801555	1.73125714384663	0.187975706006631	0.844721301527472	3.61024660229833	NA	1.73092880747092	NA	NA	NA	NA	NA	NA	0.85790128925889	14h	FALSE
ENSG00000204250.4	LINC00587	lncRNA	14h_vs_00h	non-coding	NA	NA	NA	0	NA	NA	0	NA	NA	NA	NA	NA	NA	NA	NA	NA	NA	14h	FALSE
ENSG00000204252.14	HLA-DOA	protein_coding	14h_vs_00h	protein_coding	0	0	NA	1.67764737685798	4.49773248494784	0.0506569380173283	1.68944260305494	4.62048240167574	0.0320232750953977	0.178424404679604	NA	NA	NA	NA	NA	NA	NA	14h	FALSE
ENSG00000204253.4	HNRNPCP2	processed_pseudogene	14h_vs_00h	non-coding	NA	NA	NA	15.6645340058687	0.602363302066451	0.30105478098292	16.6556107197179	0.981546167462234	0.164651046424542	0.485410585378792	0.802830676937196	NA	NA	NA	NA	NA	NA	14h	FALSE
ENSG00000204256.15	BRD2	protein_coding	14h_vs_00h	protein_coding	0	0	NA	3511.78189717297	2.77391467108287	1.0607515836629e-291	1017.18394101558	2.31526562479895	2.88128733997896e-31	-0.422158562871531	0.251987381731581	0.00173001404205098	0.767956215130368	NA	7.5560033547356e-10	0.000458571144159172	0.00905538132849146	14h	FALSE
ENSG00000204257.15	HLA-DMA	protein_coding	14h_vs_00h	protein_coding	0	0	NA	5.55476984456091	0.955253421524069	0.367260219975957	7.36390584908565	1.6575432524116	0.0773856862178558	0.713650220939213	0.822751650755865	0.990028726800187	NA	NA	0.719270821263221	NA	0.89541312078761	14h	FALSE
ENSG00000204261.9	PSMB8-AS1	lncRNA	14h_vs_00h	non-coding	NA	NA	NA	6.95453000105464	-2.2661411964474	0.0169059496319122	0.544020951034784	-2.10470627026894	NA	-0.0449471318373664	NA	NA	NA	NA	0.723327217910731	NA	NA	14h	FALSE
ENSG00000204262.14	COL5A2	protein_coding	14h_vs_00h	protein_coding	0	0	NA	3245.40787385643	0.119988443594398	0.147175140015655	3163.80697357564	0.357528183038948	0.15828741518783	0.274811042771969	0.627907935983862	0.714507472834924	0.51064207659064	NA	0.0715790131362246	0.0843831876739328	2.30832094434721e-12	14h	FALSE
ENSG00000204264.12	PSMB8	protein_coding	14h_vs_00h	protein_coding	0	0	NA	89.9325314717789	-0.683287628863186	0.00434948161237425	72.2500531345796	-1.05330732481737	0.000389605334646159	-0.329601021819713	0.637906029198646	0.719454084987672	0.985168084522514	NA	0.005777978498401	0.527241661261515	NA	14h	FALSE
ENSG00000204267.19	TAP2	protein_coding	14h_vs_00h	protein_coding	0	0	NA	106.642156444391	-1.05763053554647	6.76900302832457e-07	87.4561489844555	-0.708045876240034	0.0394432648500918	0.349951875233037	0.654749494819669	0.474921594007531	0.68833872978801	NA	0.445686362987033	0.33356729058917	0.968829555227146	14h	FALSE
ENSG00000204271.13	SPIN3	protein_coding	14h_vs_00h	protein_coding	0	0	NA	49.404437677438	1.25764912046524	9.64502430122078e-05	7.91336152027369	0.508355991261086	0.604391112368887	-0.620251852556097	0.708824663800294	0.891618131599273	NA	NA	0.141930584898756	0.720006317243435	0.59454450305484	14h	FALSE
ENSG00000204272.13	NBDY	protein_coding	14h_vs_00h	protein_coding	0	0	NA	128.405539366048	-0.214320440306276	0.329683270902862	60.3134162653304	0.507216527754454	0.369222240148499	0.715230729455961	0.510828743261222	0.927366427521483	NA	NA	0.339954015812143	0.797305506998855	0.00388852116919184	14h	FALSE
ENSG00000204277.2	LINC01993	lncRNA	14h_vs_00h	non-coding	NA	NA	NA	0	NA	NA	0	NA	NA	NA	NA	NA	NA	NA	NA	NA	NA	14h	FALSE
ENSG00000204278.14	TMEM235	protein_coding	14h_vs_00h	protein_coding	0	0	NA	0	NA	NA	0	NA	NA	NA	NA	NA	NA	NA	NA	NA	NA	14h	FALSE
ENSG00000204279.8	PAGE3	protein_coding	14h_vs_00h	protein_coding	0	0	NA	0	NA	NA	0	NA	NA	NA	NA	NA	NA	NA	NA	NA	NA	14h	FALSE
ENSG00000204283.5	LINC01973	lncRNA	14h_vs_00h	non-coding	NA	NA	NA	0	NA	NA	0	NA	NA	NA	NA	NA	NA	NA	NA	NA	NA	14h	FALSE
ENSG00000204287.14	HLA-DRA	protein_coding	14h_vs_00h	protein_coding	0	0	NA	0	NA	NA	0.118279559440079	1.9341841761258	NA	1.41592593031836	NA	NA	NA	NA	NA	NA	NA	14h	FALSE
ENSG00000204290.11	BTNL2	protein_coding	14h_vs_00h	protein_coding	0	0	NA	0	NA	NA	0	NA	NA	NA	NA	NA	NA	NA	NA	NA	NA	14h	FALSE
ENSG00000204291.12	COL15A1	protein_coding	14h_vs_00h	protein_coding	0	0	NA	9.60164313532545	2.00614318632339	0.00724956459234144	6.4027494281625	1.81393583991841	0.0600937948528011	-0.242020411704756	0.936573085971161	0.953733684385124	NA	NA	0.384599708382422	0.384599708382422	0.00677991324583724	14h	FALSE
ENSG00000204296.13	TSBP1	protein_coding	14h_vs_00h	protein_coding	0	0	NA	0	NA	NA	0.118279559440079	1.9341841761258	NA	1.41592593031836	NA	NA	NA	NA	NA	NA	NA	14h	FALSE
ENSG00000204300.7	TMEM225	protein_coding	14h_vs_00h	protein_coding	0	0	NA	0	NA	NA	0	NA	NA	NA	NA	NA	NA	NA	NA	NA	NA	14h	FALSE
ENSG00000204301.6	NOTCH4	protein_coding	14h_vs_00h	protein_coding	0	0	NA	2.90944845456269	-1.94669920796605	0.194796979340558	0.336772194171171	-1.41026775609082	NA	0.409773296560168	NA	NA	NA	NA	0.941830215154168	NA	NA	14h	FALSE
ENSG00000204304.12	PBX2	protein_coding	14h_vs_00h	protein_coding	0	0	NA	76.217822432636	-1.18785872077073	1.91044886483334e-06	8.82864999153176	-1.61749429526312	0.100564618548507	-0.668237322659666	0.674260656266603	0.935622208787128	NA	NA	0.0404512841059295	0.77105696500043	NA	14h	FALSE
ENSG00000204305.16	AGER	protein_coding	14h_vs_00h	protein_coding	0	0	NA	2.6930876678952	-0.867103018539839	0.571738955005037	0	NA	NA	1.98167743242117	NA	NA	NA	NA	NA	NA	NA	14h	FALSE
ENSG00000204308.8	RNF5	protein_coding	14h_vs_00h	protein_coding	0	0	NA	90.7534048373057	-0.572372484498317	0.0124544530817445	11.9418466538674	-0.447895475372752	0.500564735940085	0.193045139810992	0.883625642171795	1	0.994326434512307	NA	0.799922864860081	0.746083931022726	NA	14h	FALSE
ENSG00000204310.13	AGPAT1	protein_coding	14h_vs_00h	protein_coding	0	0	NA	348.454753096767	-1.21814727622004	9.87411328444476e-19	47.5831165109084	-1.65509808963682	0.00568955618521584	-0.549406687045367	0.640262570504262	0.845586497071341	0.970045325030226	NA	0.194724620682826	0.462924586791892	4.11772562914598e-05	14h	FALSE
ENSG00000204311.15	PJVK	protein_coding	14h_vs_00h	protein_coding	0	0	NA	2.28884654853406	1.24195384156007	0.415827410038865	0.236559118880159	2.4311512869334	NA	1.40804877894817	NA	NA	NA	NA	NA	NA	NA	14h	FALSE
ENSG00000204315.4	FKBPL	protein_coding	14h_vs_00h	protein_coding	0	0	NA	20.5979953377545	0.293572814893006	0.591862575405272	15.7930434856565	0.228526793120022	0.689894889570235	-0.0278424276547912	0.988092472694963	0.970809700070172	NA	NA	0.197392062569504	NA	NA	14h	FALSE
ENSG00000204323.5	SMIM5	protein_coding	14h_vs_00h	protein_coding	0	0	NA	0	NA	NA	0	NA	NA	NA	NA	NA	NA	NA	NA	NA	NA	14h	FALSE
ENSG00000204334.8	ERICH2	protein_coding	14h_vs_00h	protein_coding	0	0	NA	0	NA	NA	0	NA	NA	NA	NA	NA	NA	NA	NA	NA	NA	14h	FALSE
ENSG00000204335.4	SP5	protein_coding	14h_vs_00h	protein_coding	0	0	NA	2.58418324909827	5.10443826327891	0.00393408408665773	1.42936193002414	4.46691505147882	0.0451064735425885	-0.651365824871618	NA	NA	NA	NA	0.899170090980039	NA	NA	14h	FALSE
ENSG00000204338.9	CYP21A1P	transcribed_unprocessed_pseudogene	14h_vs_00h	non-coding	NA	NA	NA	0	NA	NA	0	NA	NA	NA	NA	NA	NA	NA	NA	NA	NA	14h	FALSE
ENSG00000204344.16	STK19	protein_coding	14h_vs_00h	protein_coding	0	0	NA	23.6466375606466	0.296659154538933	0.558793386687182	31.6242367079437	0.546344486182669	0.152983968394528	0.291835894563352	0.801510083243756	0.99870904787806	0.757284753795224	NA	0.190926435155624	0.183950067955527	0.879589743146743	14h	FALSE
ENSG00000204345.1	CD300LD	protein_coding	14h_vs_00h	protein_coding	0	0	NA	0	NA	NA	0	NA	NA	NA	NA	NA	NA	NA	NA	NA	NA	14h	FALSE
ENSG00000204347.4	BTBD17	protein_coding	14h_vs_00h	protein_coding	0	0	NA	0	NA	NA	0	NA	NA	NA	NA	NA	NA	NA	NA	NA	NA	14h	FALSE
ENSG00000204348.10	DXO	protein_coding	14h_vs_00h	protein_coding	0	0	NA	34.8456278827757	-0.53720528285798	0.226103402020486	14.8303261600722	-0.596865519048163	0.408590797287459	-0.0917714886083407	0.966459648031743	0.13971182900375	0.99843571035439	NA	0.226329357873218	0.192479056056096	NA	14h	FALSE
ENSG00000204351.13	SKIC2	protein_coding	14h_vs_00h	protein_coding	0	0	NA	108.35756291405	-0.522394354092634	0.0368672071731365	100.950726160813	-0.409057075081413	0.172596676684222	0.137600940667257	0.895192651343671	0.359182304796892	0.833198079085592	NA	0.321660117689372	0.239968384453893	NA	14h	FALSE
ENSG00000204352.5	FAM120A2P	transcribed_unprocessed_pseudogene	14h_vs_00h	non-coding	NA	NA	NA	0	NA	NA	0	NA	NA	NA	NA	NA	NA	NA	NA	NA	NA	14h	FALSE
ENSG00000204356.14	NELFE	protein_coding	14h_vs_00h	protein_coding	0	0	NA	215.603932232087	-0.961992516168012	4.64376662321427e-11	142.66335264391	-0.906309323784822	9.81610829645429e-05	0.0550193330314244	0.933596841497868	0.139073039814551	0.964763353632226	NA	0.316102667445805	0.506431271578813	0.595547541393705	14h	FALSE
ENSG00000204361.10	NXPE2	protein_coding	14h_vs_00h	protein_coding	0	0	NA	0.408429314581369	-1.89246416943003	NA	0	NA	NA	2.99597625950554	NA	NA	NA	NA	NA	NA	NA	14h	FALSE
ENSG00000204362.7	LINC02783	lncRNA	14h_vs_00h	non-coding	NA	NA	NA	2.99449081101952	-2.0584187865773	0.190858005572815	0.690286848203126	-2.39950931913875	NA	-0.326979023860146	NA	NA	NA	NA	NA	NA	1	14h	FALSE
ENSG00000204363.5	SPANXN5	protein_coding	14h_vs_00h	protein_coding	0	0	NA	1.53043430239164	4.36122459744738	0.042770565775096	0.824578331728691	3.83892887324352	NA	-0.403501620031962	NA	NA	NA	NA	NA	NA	NA	14h	FALSE
ENSG00000204366.4	ZBTB12	protein_coding	14h_vs_00h	protein_coding	0	0	NA	9.99372533377078	-1.87602108349346	0.013644312085069	7.67603386445409	-2.02727024999199	0.0221365338355059	-0.15683927503027	0.960678580247003	NA	NA	NA	0.98587495697605	NA	NA	14h	FALSE
ENSG00000204368.6	SSX20P	processed_pseudogene	14h_vs_00h	non-coding	NA	NA	NA	0	NA	NA	0	NA	NA	NA	NA	NA	NA	NA	NA	NA	NA	14h	FALSE
ENSG00000204370.14	SDHD	protein_coding	14h_vs_00h	protein_coding	0	0	NA	444.213588360455	1.78386943612945	1.26797395934779e-43	88.7768304859346	2.10221047765397	1.30964429488028e-12	0.324158676964294	0.633917412348832	0.119052329343282	0.9965343033353	NA	0.350097464904147	0.701611127065445	0.138378884023042	14h	FALSE
ENSG00000204371.12	EHMT2	protein_coding	14h_vs_00h	protein_coding	0	0	NA	161.621706290589	-1.06357372053685	3.20043845265472e-08	71.581840118072	-2.18106868197425	1.98835554768577e-11	-1.08601771261217	0.0224707214065591	0.38539652796948	0.797481813021368	NA	0.0245230342515986	0.0593559727615644	0.306493813173113	14h	FALSE
ENSG00000204379.11	XAGE1A	protein_coding	14h_vs_00h	protein_coding	0	0	NA	0	NA	NA	0	NA	NA	NA	NA	NA	NA	NA	NA	NA	NA	14h	FALSE
ENSG00000204380.5	PKP4-AS1	lncRNA	14h_vs_00h	non-coding	NA	NA	NA	0.226633968060073	1.5124591312169	NA	0	NA	NA	-0.40898375851002	NA	NA	NA	NA	NA	NA	NA	14h	FALSE
ENSG00000204381.12	LAYN	protein_coding	14h_vs_00h	protein_coding	0	0	NA	36.9095455395569	-1.39539951436899	0.000237779784721965	10.3747331223013	-2.76842091598309	0.00113841823683434	-1.26511070384089	0.389768686153814	0.918303348255469	0.989955954893748	NA	0.315275488196475	0.510002854579529	0.877868866261092	14h	FALSE
ENSG00000204382.12	XAGE1B	protein_coding	14h_vs_00h	protein_coding	0	0	NA	0	NA	NA	0	NA	NA	NA	NA	NA	NA	NA	NA	NA	NA	14h	FALSE
ENSG00000204385.13	SLC44A4	protein_coding	14h_vs_00h	protein_coding	0	0	NA	0.137235652723353	-0.411094220425594	NA	0.0993031781310474	0.0114560244397358	NA	0.450811322139801	NA	NA	NA	NA	NA	NA	NA	14h	FALSE
ENSG00000204386.13	NEU1	protein_coding	14h_vs_00h	protein_coding	0	0	NA	173.691960572171	1.3083752912522	2.03608328947435e-14	103.584491842183	1.42276839798845	1.26793208294379e-05	0.117576206610087	0.911361980799348	0.801355913405919	0.766303116377693	NA	0.00161830254071038	0.1906570403967	0.1132063544832	14h	FALSE
ENSG00000204387.15	SNHG32	lncRNA	14h_vs_00h	non-coding	NA	NA	NA	338.696172473394	0.723689082814706	1.54318291087837e-06	133.655485480746	1.98374398843209	3.55000566498734e-11	1.31801078980869	0.000552832281275122	1.67845495426316e-06	0.0561121974787388	NA	5.65727142653304e-44	0.284039007922042	0.000806180316629687	14h	FALSE
ENSG00000204388.7	HSPA1B	protein_coding	14h_vs_00h	protein_coding	0	0	NA	348.312022834444	3.93742373300226	6.54176016465538e-128	230.971870523511	4.52094025071021	3.89001301515155e-84	0.623411559074512	0.137253309087488	0.985291250095627	NA	NA	0.43937034033867	NA	NA	14h	FALSE
ENSG00000204389.10	HSPA1A	protein_coding	14h_vs_00h	protein_coding	0	0	NA	608.500050779826	3.76183721355464	7.82815497018762e-225	261.072374022971	4.2445194551996	1.4969260106989e-58	0.563561010726095	0.118566203437585	0.755167142240662	NA	NA	0.16697782436338	0.526542471547842	0.0776321862780495	14h	FALSE
ENSG00000204390.10	HSPA1L	protein_coding	14h_vs_00h	protein_coding	0	0	NA	8.47540236906948	1.20071513581615	0.154591766749464	8.72709242943874	1.00139641008443	0.201521565144444	-0.141691384251806	0.962707603993877	1	NA	NA	0.644281809985317	NA	0.674185334063386	14h	FALSE
ENSG00000204392.11	LSM2	protein_coding	14h_vs_00h	protein_coding	0	0	NA	81.0404931433525	-2.68357974445707	4.63046775119041e-22	49.1673118272971	-2.21595108800157	1.30840151708932e-09	0.477145350118302	0.587607313005111	0.998044909923739	0.98577691597238	NA	0.404314960741595	0.534187539762596	0.15264449129949	14h	FALSE
ENSG00000204393.9	NOL4L-DT	lncRNA	14h_vs_00h	non-coding	NA	NA	NA	0	NA	NA	0	NA	NA	NA	NA	NA	NA	NA	NA	NA	NA	14h	FALSE
ENSG00000204394.13	VARS1	protein_coding	14h_vs_00h	protein_coding	0	0	NA	165.347134662973	-0.799034277130496	1.74932431069337e-06	228.285333948177	-1.04563750514574	1.31358783547662e-07	-0.244621370055362	0.5598106007813	0.794149395485118	0.547722598484138	NA	0.0374917874992288	0.272585159825761	0.772231713661383	14h	FALSE
ENSG00000204396.11	VWA7	protein_coding	14h_vs_00h	protein_coding	0	0	NA	0.534904989920121	-2.28535185791139	NA	0.138165837909076	-0.432663431008781	NA	1.89525892764785	NA	NA	NA	NA	NA	NA	NA	14h	FALSE
ENSG00000204397.11	CARD16	protein_coding	14h_vs_00h	protein_coding	0	0	NA	0	NA	NA	0	NA	NA	NA	NA	NA	NA	NA	NA	NA	NA	14h	FALSE
ENSG00000204399.3	ENSG00000204399	processed_pseudogene	14h_vs_00h	non-coding	NA	NA	NA	0	NA	NA	0	NA	NA	NA	NA	NA	NA	NA	NA	NA	NA	14h	FALSE
ENSG00000204403.11	CASP12	protein_coding	14h_vs_00h	protein_coding	0	0	NA	0	NA	NA	0	NA	NA	NA	NA	NA	NA	NA	NA	NA	NA	14h	FALSE
ENSG00000204406.14	MBD5	protein_coding	14h_vs_00h	protein_coding	0	0	NA	338.658607167477	1.86617277481537	6.52077012833928e-44	31.2343684805296	1.38272967364526	0.000573896848257482	-0.419787138641783	0.510514172536121	0.230822177497377	NA	0.102419573656356	0.215005626715867	0.547201602940885	8.3255584830926e-16	14h	FALSE
ENSG00000204414.14	CSHL1	protein_coding	14h_vs_00h	protein_coding	0	0	NA	0	NA	NA	0	NA	NA	NA	NA	NA	NA	NA	NA	NA	NA	14h	FALSE
ENSG00000204420.10	MPIG6B	protein_coding	14h_vs_00h	protein_coding	0	0	NA	0	NA	NA	0	NA	NA	NA	NA	NA	NA	NA	NA	NA	NA	14h	FALSE
ENSG00000204421.3	LY6G6C	protein_coding	14h_vs_00h	protein_coding	0	0	NA	0.188478292766834	1.5124591312169	NA	0	NA	NA	-0.40898375851002	NA	NA	NA	NA	NA	NA	NA	14h	FALSE
ENSG00000204424.10	LY6G6F	protein_coding	14h_vs_00h	protein_coding	0	0	NA	0	NA	NA	0	NA	NA	NA	NA	NA	NA	NA	NA	NA	NA	14h	FALSE
ENSG00000204428.12	LY6G5C	protein_coding	14h_vs_00h	protein_coding	0	0	NA	2.97892559023096	-4.76037871791693	0.0053256119742944	0.630393247052484	-0.480638450392145	NA	4.18777737494781	NA	NA	NA	NA	1	NA	1	14h	FALSE
ENSG00000204429.4	ENSG00000204429	transcribed_processed_pseudogene	14h_vs_00h	non-coding	NA	NA	NA	0	NA	NA	0	NA	NA	NA	NA	NA	NA	NA	NA	NA	NA	14h	FALSE
ENSG00000204434.6	POTEKP	transcribed_unprocessed_pseudogene	14h_vs_00h	non-coding	NA	NA	NA	0.517933405154978	1.3856571782202	NA	1.47940303009179	0.0762292725017	0.973044574176979	-1.30007847612438	NA	1	NA	NA	NA	NA	NA	14h	FALSE
ENSG00000204435.15	CSNK2B	protein_coding	14h_vs_00h	protein_coding	0	0	NA	502.823479754509	-0.0872334514573517	0.522000967088783	392.315118814003	-0.314395817759249	0.120131969542471	-0.17989084149356	0.649386932349435	0.414919799585708	0.924059179573351	NA	1.24565235183376e-06	0.438520724024977	0.784000469720506	14h	FALSE
ENSG00000204437.7	CTSLP6	transcribed_unprocessed_pseudogene	14h_vs_00h	non-coding	NA	NA	NA	0	NA	NA	0	NA	NA	NA	NA	NA	NA	NA	NA	NA	NA	14h	FALSE
ENSG00000204438.11	GPANK1	protein_coding	14h_vs_00h	protein_coding	0	0	NA	67.7473392601405	0.495722724617073	0.0669506259045347	52.655283450932	1.20746043598097	0.00188791977944368	0.704078910278813	0.320315577077906	0.652734525159885	NA	NA	0.059770189931311	0.815637210135534	0.820360396045695	14h	FALSE
ENSG00000204439.4	C6orf47	protein_coding	14h_vs_00h	protein_coding	0	0	NA	62.9997531544114	-1.97738221364503	5.93438119912769e-10	23.8925752946541	-2.17760888892255	1.71082783360795e-05	-0.20468578588435	0.899855827375069	NA	NA	NA	NA	NA	NA	14h	FALSE
ENSG00000204442.4	NALF1	protein_coding	14h_vs_00h	protein_coding	0	0	NA	0.511082695249767	1.38171536295056	NA	0	NA	NA	-0.263376683924495	NA	NA	NA	NA	NA	NA	0.761497365209219	14h	FALSE
ENSG00000204444.11	APOM	protein_coding	14h_vs_00h	protein_coding	0	0	NA	4.69687069725762	-0.250372148862916	0.838223780900503	3.44539446208061	-0.320616638663807	0.804585250256183	-0.0638608905685473	NA	1	NA	NA	0.664726622929413	0.932404966226448	0.918858551528273	14h	FALSE
ENSG00000204446.5	LINC02872	lncRNA	14h_vs_00h	non-coding	NA	NA	NA	2.02062661813764	-4.20172641623383	0.027145213687202	0.621203929248588	-2.23430652325089	NA	2.0092432206617	NA	NA	NA	NA	0.888621007391817	NA	1	14h	FALSE
ENSG00000204449.3	TRIM49C	protein_coding	14h_vs_00h	DUX4_targets	0	0	NA	47.9789906020643	3.83662705980632	2.50742131122237e-21	60.1636430259128	4.37318644983877	5.84980018714568e-14	0.574315172449953	0.76245599879129	0.830860841839812	NA	NA	0.381752062448091	NA	0.904267259253369	14h	FALSE
ENSG00000204450.9	TRIM64	protein_coding	14h_vs_00h	DUX4_targets	0	0	NA	16.7864235829594	2.74052745173265	2.04618373682012e-06	15.1770580994107	3.34835525743012	1.46507279359319e-07	0.65795147989623	0.717788498641438	1	1	NA	0.338864603440495	0.802054879681116	NA	14h	FALSE
ENSG00000204455.7	TRIM51BP	transcribed_unprocessed_pseudogene	14h_vs_00h	DUX4_targets	NA	NA	NA	203.122151202076	8.21743085997224	2.24699770869474e-34	20.8668529362327	8.4217186207587	4.38502505937902e-10	0.303536612961989	0.952066989032559	0.650558661851999	0.953029585759621	NA	0.498152941823462	0.812397403873301	0.0672791419352255	14h	FALSE
ENSG00000204456.4	ENSG00000204456	unprocessed_pseudogene	14h_vs_00h	non-coding	NA	NA	NA	0.600481010586487	2.99648376165276	NA	0.493261207559099	2.24345532839918	NA	-0.751757003200417	NA	NA	NA	NA	NA	NA	NA	14h	FALSE
ENSG00000204460.3	LINC01854	lncRNA	14h_vs_00h	non-coding	NA	NA	NA	0	NA	NA	0	NA	NA	NA	NA	NA	NA	NA	NA	NA	NA	14h	FALSE
ENSG00000204463.14	BAG6	protein_coding	14h_vs_00h	protein_coding	0	0	NA	433.283363269595	-0.431110188548695	0.000159301296992552	396.448048576257	-0.563132719142476	0.00464026775911221	-0.121928798595552	0.799961741744059	0.206447758677074	0.667149363154361	NA	0.341715151429124	0.209141474220557	0.997653890481666	14h	FALSE
ENSG00000204464.8	TMEM51-AS2	lncRNA	14h_vs_00h	non-coding	NA	NA	NA	0	NA	NA	0	NA	NA	NA	NA	NA	NA	NA	NA	NA	NA	14h	FALSE
ENSG00000204469.13	PRRC2A	protein_coding	14h_vs_00h	protein_coding	0	0	NA	1039.40497966976	-0.79316438483701	2.83158088590019e-10	331.145916391249	-0.533800325198006	0.104913247518655	0.285914145095649	0.748729055356264	0.15066873010194	0.869539839941059	NA	3.45690967345433e-11	0.0167677400824664	2.7251946237058e-11	14h	FALSE
ENSG00000204471.3	TBC1D3P4	unprocessed_pseudogene	14h_vs_00h	non-coding	NA	NA	NA	0	NA	NA	0	NA	NA	NA	NA	NA	NA	NA	NA	NA	NA	14h	FALSE
ENSG00000204472.13	AIF1	protein_coding	14h_vs_00h	protein_coding	0	0	NA	0	NA	NA	0	NA	NA	NA	NA	NA	NA	NA	NA	NA	NA	14h	FALSE
ENSG00000204475.10	NCR3	protein_coding	14h_vs_00h	protein_coding	0	0	NA	0	NA	NA	0.611540766999178	2.95632970492995	NA	2.50390076262037	NA	NA	NA	NA	NA	NA	NA	14h	FALSE
ENSG00000204478.11	PRAMEF20	protein_coding	14h_vs_00h	DUX4_targets	0	0	NA	1105.82602722389	7.48859774883787	1.19701259969778e-230	804.038495567046	8.09501234552003	3.61457272599138e-131	0.634163467407389	0.416163417277985	0.959743987577764	1	NA	0.430955515724964	0.828997453449209	0.799804795527767	14h	FALSE
ENSG00000204479.4	PRAMEF17	protein_coding	14h_vs_00h	DUX4_targets	0	0	NA	7.02662246329277	6.54427628436166	5.01321770347818e-06	4.34526465142931	6.01325642090943	0.000263786080181872	-0.570398629047888	0.930375108175902	1	NA	NA	0.931377551316944	0.826433018019135	NA	14h	FALSE
ENSG00000204480.9	PRAMEF19	protein_coding	14h_vs_00h	DUX4_targets	0	0	NA	8.1419445048575	6.76054843147873	1.28298236530824e-06	13.010732192962	6.68986774654491	4.71378897875502e-07	-0.0546962462082149	0.993338448012558	0.989633057904487	0.986456414641871	NA	0.814253959783025	0.814253959783025	NA	14h	FALSE
ENSG00000204481.8	PRAMEF14	protein_coding	14h_vs_00h	DUX4_targets	0	0	NA	2573.22494283459	8.64853479338904	0	786.016608984595	9.10563637425034	1.84381119494737e-101	0.488893698112299	0.680633266821143	0.991530635766477	1	NA	0.644281809985317	1	1	14h	FALSE
ENSG00000204482.11	LST1	protein_coding	14h_vs_00h	protein_coding	0	0	NA	0	NA	NA	0	NA	NA	NA	NA	NA	NA	NA	NA	NA	NA	14h	FALSE
ENSG00000204498.11	NFKBIL1	protein_coding	14h_vs_00h	protein_coding	0	0	NA	59.3216571523519	0.334224426090519	0.296084876564372	26.3823164789015	1.04204568291475	0.23366430516817	0.72369544150604	0.746843716194191	0.907318035614433	NA	NA	0.551668378269411	0.227616757396708	0.357751502516617	14h	FALSE
ENSG00000204501.7	PRAMEF15	protein_coding	14h_vs_00h	DUX4_targets	0	0	NA	302.899183159574	7.79333680564291	3.79294849024377e-60	85.8386553103014	7.12148368103964	8.77647674052322e-24	-0.670362138328584	0.769357102666506	0.804293610612801	0.985848700707622	NA	0.797175765075033	0.753269547744522	0.83076967063952	14h	FALSE
ENSG00000204505.5	PRAMEF9	protein_coding	14h_vs_00h	DUX4_targets	0	0	NA	180.061919314175	7.77871289638041	1.47958694650225e-36	73.5683124957529	10.1689641653566	1.00099120648087e-15	2.40271357363054	0.375519498415415	0.588172737181116	0.588172737181116	NA	0.148973493180336	0.548892861123203	0.726354528379634	14h	FALSE
ENSG00000204510.6	PRAMEF7	protein_coding	14h_vs_00h	DUX4_targets	0	0	NA	59.7187894440167	8.66795849623331	3.08485518885765e-12	41.3722582026714	9.33669322638525	1.31842948973122e-12	0.689262090197474	0.903335049167901	0.959751229202302	NA	NA	0.756669923817816	NA	0.105733043566355	14h	FALSE
ENSG00000204511.3	MCCD1	protein_coding	14h_vs_00h	protein_coding	0	0	NA	0	NA	NA	0	NA	NA	NA	NA	NA	NA	NA	NA	NA	NA	14h	FALSE
ENSG00000204514.11	ZNF814	protein_coding	14h_vs_00h	protein_coding	0	0	NA	67.4338323132761	1.09516031445207	4.71972232255669e-05	14.9518042277316	0.618143873662969	0.32490691005884	-0.533620990208372	0.631287878180102	0.539492873923891	1	NA	0.407961384939601	NA	0.493981440131864	14h	FALSE
ENSG00000204516.10	MICB	protein_coding	14h_vs_00h	protein_coding	0	0	NA	208.491742383362	2.64931691339872	8.08264374715316e-52	92.0439525813481	3.35534800662359	9.70336587003723e-35	0.747929767368193	0.0759158476517974	0.590697247047623	1	NA	0.174547459806716	0.453228906796213	0.432649711103221	14h	FALSE
ENSG00000204518.3	AADACL4	protein_coding	14h_vs_00h	protein_coding	0	0	NA	0.18536874975958	1.5124591312169	NA	0.233180534528294	2.24345532839918	NA	0.780757692223627	NA	NA	NA	NA	NA	NA	NA	14h	FALSE
ENSG00000204519.11	ZNF551	protein_coding	14h_vs_00h	protein_coding	0	0	NA	372.965174165906	3.08185784121349	3.61955939263019e-112	36.5047391419461	1.02249504567926	0.00324733760599744	-2.01170027764921	1.5367805834305e-12	0.817296719712495	0.997438064643247	NA	0.122132936898372	0.0816690217159733	0.447662514185027	14h	FALSE
ENSG00000204520.14	MICA	protein_coding	14h_vs_00h	protein_coding	0	0	NA	336.103177125148	1.98885325566991	6.96371786807069e-49	263.572956825566	2.74198115051625	2.04723694002388e-48	0.775274730747961	0.00278346669925229	0.858391308912252	0.979366508206632	NA	0.00458963742205172	0.00765300040337217	0.000600209847973429	14h	FALSE
ENSG00000204524.7	ZNF805	protein_coding	14h_vs_00h	protein_coding	0	0	NA	165.976710949012	0.579327902782437	0.000745257956698928	27.7071514916417	0.99404725203834	0.0172077955740383	0.382905849982768	0.5813481820953	0.721119568044017	1	NA	0.435903369787623	0.73641025261186	0.822846045753078	14h	FALSE
ENSG00000204525.18	HLA-C	protein_coding	14h_vs_00h	protein_coding	0	0	NA	1631.78226845958	0.273123486174212	0.00390634941712209	1699.8586058084	0.890445301256584	0.0103026185680078	0.656501502055504	0.344548262862894	0.361120907250993	0.488097814173383	NA	0.0077136307327287	0.318673786853011	0.035501050556588	14h	FALSE
ENSG00000204528.4	PSORS1C3	lncRNA	14h_vs_00h	non-coding	NA	NA	NA	0	NA	NA	0	NA	NA	NA	NA	NA	NA	NA	NA	NA	0.877623377096905	14h	FALSE
ENSG00000204529.5	GUCY2EP	transcribed_unprocessed_pseudogene	14h_vs_00h	non-coding	NA	NA	NA	0	NA	NA	0	NA	NA	NA	NA	NA	NA	NA	NA	NA	NA	14h	FALSE
ENSG00000204531.21	POU5F1	protein_coding	14h_vs_00h	protein_coding	0	0	NA	2.65928013592613	-2.56067094750152	0.139704845733006	0	NA	NA	3.69205628344137	NA	NA	NA	NA	0.944202652924942	NA	1	14h	FALSE
ENSG00000204532.9	ZSCAN5C	protein_coding	14h_vs_00h	DUX4_targets	0	0	NA	224.592349474672	8.36265314555716	2.10069263214336e-35	144.120048899778	8.4442091081608	1.81983919082077e-27	0.110537390379175	0.975512261997402	0.946990426602351	0.778488725544823	NA	0.576005713592759	0.944890740827652	0.763954880813502	14h	FALSE
ENSG00000204536.15	CCHCR1	protein_coding	14h_vs_00h	protein_coding	0	0	NA	73.9789697473223	-0.495063498981122	0.0969433703839918	46.7720799637678	-0.845929108122971	0.0115788775292455	-0.326522017533994	0.723542616600069	0.583724503447128	0.878791360745745	NA	0.622560063598324	0.635552879449177	0.240784380002659	14h	FALSE
ENSG00000204538.4	PSORS1C2	protein_coding	14h_vs_00h	protein_coding	0	0	NA	0	NA	NA	0	NA	NA	NA	NA	NA	NA	NA	NA	NA	NA	14h	FALSE
ENSG00000204539.4	CDSN	protein_coding	14h_vs_00h	protein_coding	0	0	NA	0	NA	NA	0.256445397349155	0.433199932509379	NA	-0.0756229177217178	NA	NA	NA	NA	NA	NA	NA	14h	FALSE
ENSG00000204540.11	PSORS1C1	protein_coding	14h_vs_00h	protein_coding	0	0	NA	6.01380161165963	-0.984896907624883	0.317041049457558	1.35035343722974	-3.36938576350458	0.117268775734301	-2.37534747858967	NA	1	NA	NA	0.724720539440903	NA	0.744339901741568	14h	FALSE
ENSG00000204542.3	C6orf15	protein_coding	14h_vs_00h	protein_coding	0	0	NA	8.58166127907462	2.9968476243094	0.000801893357104158	3.76121876508495	2.70735837134442	0.0282404436816845	-0.352826561100982	0.930599182373947	1	NA	NA	0.993127274547246	NA	NA	14h	FALSE
ENSG00000204544.5	MUC21	protein_coding	14h_vs_00h	protein_coding	0	0	NA	0	NA	NA	0	NA	NA	NA	NA	NA	NA	NA	NA	NA	NA	14h	FALSE
ENSG00000204547.8	DEFB122	transcribed_unprocessed_pseudogene	14h_vs_00h	non-coding	NA	NA	NA	0	NA	NA	0	NA	NA	NA	NA	NA	NA	NA	NA	NA	NA	14h	FALSE
ENSG00000204548.4	DEFB121	protein_coding	14h_vs_00h	protein_coding	0	0	NA	0	NA	NA	0	NA	NA	NA	NA	NA	NA	NA	NA	NA	NA	14h	FALSE
ENSG00000204555.3	CFTRP3	processed_pseudogene	14h_vs_00h	non-coding	NA	NA	NA	0	NA	NA	0	NA	NA	NA	NA	NA	NA	NA	NA	NA	NA	14h	FALSE
ENSG00000204556.4	ENSG00000204556	transcribed_unprocessed_pseudogene	14h_vs_00h	non-coding	NA	NA	NA	0	NA	NA	0.0993031781310474	0.0114560244397358	NA	-0.510893964221706	NA	NA	NA	NA	NA	NA	NA	14h	FALSE
ENSG00000204560.10	DHX16	protein_coding	14h_vs_00h	protein_coding	0	0	NA	217.671449574128	0.688668458195824	1.34090040831956e-05	166.418316218168	0.60449523919002	0.00195784474028548	-0.0415499450547057	0.950901263672317	0.77170116589627	0.727924818933926	NA	0.317662777061674	0.448794537935805	0.0703637816982909	14h	FALSE
ENSG00000204564.12	C6orf136	protein_coding	14h_vs_00h	protein_coding	0	0	NA	27.099684588233	-0.404516336925883	0.398937823195338	15.6950166161026	-0.572667263876122	0.353858653053083	-0.138247290345235	0.945640910780212	0.688070911881191	0.89951345683234	NA	0.740065790593145	0.82822585370995	0.655284646241053	14h	FALSE
ENSG00000204568.12	MRPS18B	protein_coding	14h_vs_00h	protein_coding	0	0	NA	203.84316818036	-0.249754367282472	0.142880462077636	128.08110068497	0.113426686294531	0.78083462491962	0.362843412943681	0.637222795171829	0.444559722464421	0.745838611588847	NA	0.690030068806281	0.662464681817659	0.886534709444773	14h	FALSE
ENSG00000204569.10	PPP1R10	protein_coding	14h_vs_00h	protein_coding	0	0	NA	562.149309453468	0.419583974316603	1.66560008703178e-05	184.59828551952	0.481857632276349	0.012347564285554	0.0797833067479612	0.844757025842952	0.657831395110766	0.882193641408403	0.980878930071705	4.16739477324199e-08	0.00100003006029536	0.000165991888993539	14h	FALSE
ENSG00000204571.7	KRTAP5-11	protein_coding	14h_vs_00h	protein_coding	0	0	NA	0	NA	NA	0	NA	NA	NA	NA	NA	NA	NA	NA	NA	NA	14h	FALSE
ENSG00000204572.10	KRTAP5-10	protein_coding	14h_vs_00h	protein_coding	0	0	NA	0	NA	NA	0	NA	NA	NA	NA	NA	NA	NA	NA	NA	NA	14h	FALSE
ENSG00000204574.14	ABCF1	protein_coding	14h_vs_00h	protein_coding	0	0	NA	561.503066503879	1.04458158212671	4.14722926188129e-18	470.719789455196	1.04631046285337	6.95013513802787e-09	0.04343889198954	0.948233843474331	0.699922100030011	0.768811343514798	0.22882320356802	0.0780839868938119	0.233404868972636	4.72916655190314e-08	14h	FALSE
ENSG00000204576.12	PRR3	protein_coding	14h_vs_00h	protein_coding	0	0	NA	90.159388392665	0.090280638242203	0.738476014980449	24.0803353579809	0.654551510745245	0.212997643002721	0.504741806525453	0.559765019677723	0.981165599063527	NA	NA	0.555719554122862	0.866973685136576	0.978021997218812	14h	FALSE
ENSG00000204577.12	LILRB3	protein_coding	14h_vs_00h	protein_coding	0	0	NA	0	NA	NA	0	NA	NA	NA	NA	NA	NA	NA	NA	NA	NA	14h	FALSE
ENSG00000204580.14	DDR1	protein_coding	14h_vs_00h	protein_coding	0	0	NA	115.73886401806	-1.79371069278966	4.510578978851e-18	35.1114808863622	-1.84479034516153	2.48561428628822e-06	-0.018277252576068	0.988092472694963	0.290999798499301	NA	NA	0.227269154992907	0.496149923228696	3.3417750963769e-06	14h	FALSE
ENSG00000204581.3	ACOXL-AS1	lncRNA	14h_vs_00h	non-coding	NA	NA	NA	0	NA	NA	0	NA	NA	NA	NA	NA	NA	NA	NA	NA	NA	14h	FALSE
ENSG00000204583.10	LRCOL1	protein_coding	14h_vs_00h	protein_coding	0	0	NA	0	NA	NA	0	NA	NA	NA	NA	NA	NA	NA	NA	NA	NA	14h	FALSE
ENSG00000204584.1	ENSG00000204584	lncRNA	14h_vs_00h	non-coding	NA	NA	NA	0.325713945490187	0.550692037077041	NA	0	NA	NA	0.552728863363076	NA	NA	NA	NA	NA	NA	NA	14h	FALSE
ENSG00000204588.6	LINC01123	lncRNA	14h_vs_00h	non-coding	NA	NA	NA	0.459671954624851	-0.341207849701356	NA	0	NA	NA	1.44193455086841	NA	NA	NA	NA	NA	NA	NA	14h	FALSE
ENSG00000204590.13	GNL1	protein_coding	14h_vs_00h	protein_coding	0	0	NA	154.147993919999	-0.545794007083245	0.00229120210056355	76.6840972946405	-0.309486968039524	0.335992073600851	0.243576746655383	0.704315378003421	0.449897412668764	0.77170116589627	NA	0.500552636724628	0.710003393128893	0.0326784164879118	14h	FALSE
ENSG00000204592.9	HLA-E	protein_coding	14h_vs_00h	protein_coding	0	0	NA	1429.38123245481	1.78296199145297	3.02460030211809e-85	974.366336614887	2.17648723177486	5.13382215676281e-17	0.429690722706619	0.469835203833092	0.325776391325687	0.967684117172501	NA	6.29458546242075e-06	0.376525929521714	1.32508054826962e-05	14h	FALSE
ENSG00000204595.3	DPRX	protein_coding	14h_vs_00h	protein_coding	0	0	NA	0	NA	NA	0	NA	NA	NA	NA	NA	NA	NA	NA	NA	NA	14h	FALSE
ENSG00000204599.16	TRIM39	protein_coding	14h_vs_00h	protein_coding	0	0	NA	74.6936499269592	1.51020857609227	9.31759726493759e-09	24.2579758712677	1.04762144571476	0.0148491948211337	-0.417713445993968	0.660886461600718	0.718242362074085	NA	NA	0.452798879752205	0.877092568051299	0.835908473819178	14h	FALSE
ENSG00000204603.8	LINC01257	lncRNA	14h_vs_00h	non-coding	NA	NA	NA	0	NA	NA	0	NA	NA	NA	NA	NA	NA	NA	NA	NA	NA	14h	FALSE
ENSG00000204604.13	ZNF468	protein_coding	14h_vs_00h	protein_coding	0	0	NA	200.315170789868	2.2529386221326	4.39337522510099e-45	24.4960858581636	1.5958585091549	0.000460982905132083	-0.55578888333163	0.369799598961524	0.892751196423701	0.987104261725459	NA	0.334861825917332	0.455084283465673	0.192048008325324	14h	FALSE
ENSG00000204610.14	TRIM15	protein_coding	14h_vs_00h	protein_coding	0	0	NA	0	NA	NA	0	NA	NA	NA	NA	NA	NA	NA	NA	NA	NA	14h	FALSE
ENSG00000204611.7	ZNF616	protein_coding	14h_vs_00h	protein_coding	0	0	NA	37.9585126448875	-0.988162121533738	0.0134781263783298	14.4484704750902	-0.764829169431803	0.191097962639161	0.265506214261199	0.8713393509118	0.615870206057703	1	NA	0.0115421985999272	NA	0.470331461833306	14h	FALSE
ENSG00000204612.1	FOXB2	protein_coding	14h_vs_00h	protein_coding	0	0	NA	0	NA	NA	0	NA	NA	NA	NA	NA	NA	NA	NA	NA	NA	14h	FALSE
ENSG00000204613.11	TRIM10	protein_coding	14h_vs_00h	protein_coding	0	0	NA	0	NA	NA	0	NA	NA	NA	NA	NA	NA	NA	NA	NA	NA	14h	FALSE
ENSG00000204614.9	TRIM40	protein_coding	14h_vs_00h	protein_coding	0	0	NA	0	NA	NA	0	NA	NA	NA	NA	NA	NA	NA	NA	NA	NA	14h	FALSE
ENSG00000204616.11	TRIM31	protein_coding	14h_vs_00h	protein_coding	0	0	NA	0	NA	NA	0	NA	NA	NA	NA	NA	NA	NA	NA	NA	NA	14h	FALSE
ENSG00000204618.10	RNF39	protein_coding	14h_vs_00h	protein_coding	0	0	NA	0.412002717819652	2.44476210044127	NA	0	NA	NA	-1.34368093019654	NA	NA	NA	NA	NA	NA	NA	14h	FALSE
ENSG00000204619.8	PPP1R11	protein_coding	14h_vs_00h	protein_coding	0	0	NA	200.527238202199	-1.15729269391924	2.12415718874729e-11	49.6542503055471	-0.990656712412818	0.00427102223652436	0.156485239126784	0.859009949775381	1	1	NA	0.493063364061414	0.693540464887523	0.201579317404305	14h	FALSE
ENSG00000204620.4	ENSG00000204620	lncRNA	14h_vs_00h	non-coding	NA	NA	NA	1.73199784820522	-1.80292282460726	0.387713497724628	1.0476161393014	-0.0590349668040078	0.982778373816744	1.6906412883082	NA	1	NA	NA	0.908806586012833	NA	NA	14h	FALSE
ENSG00000204624.8	DISP3	protein_coding	14h_vs_00h	protein_coding	0	0	NA	1.4922786270984	4.32912859913681	0.0692357873477003	0.0993031781310474	0.0114560244397358	NA	-4.27211813514186	NA	NA	NA	NA	1	NA	0.974213294947173	14h	FALSE
ENSG00000204625.11	HCG9	lncRNA	14h_vs_00h	non-coding	NA	NA	NA	0	NA	NA	0	NA	NA	NA	NA	NA	NA	NA	NA	NA	NA	14h	FALSE
ENSG00000204628.12	RACK1	protein_coding	14h_vs_00h	protein_coding	0	0	NA	6268.33938589993	0.379661505040696	9.46962160138264e-06	2781.08564928985	-0.285622063430542	0.00867814114660774	-0.630820773710176	8.37357996084828e-06	1.13947497799831e-07	0.476025539852915	0.00980247597303456	7.77584148720495e-07	6.05723489154522e-07	0.00385801095004759	14h	FALSE
ENSG00000204632.13	HLA-G	protein_coding	14h_vs_00h	protein_coding	0	0	NA	0.260433684473414	-1.25204940376026	NA	2.75234138430586	1.96640303195261	0.180020164347426	3.3068651963836	NA	0.978891503931259	NA	NA	NA	NA	NA	14h	FALSE
ENSG00000204634.13	TBC1D8	protein_coding	14h_vs_00h	protein_coding	0	0	NA	86.6399646382345	2.65797173222877	7.00485112896145e-27	11.9734941131723	0.942646182826637	0.176359512316174	-1.66254684026781	0.00717416466350943	0.552602606366276	NA	NA	0.377904236851094	0.503784162182101	0.255930813040306	14h	FALSE
ENSG00000204637.4	ARPP19P2	processed_pseudogene	14h_vs_00h	non-coding	NA	NA	NA	0	NA	NA	0	NA	NA	NA	NA	NA	NA	NA	NA	NA	NA	14h	FALSE
ENSG00000204640.1	NMS	protein_coding	14h_vs_00h	protein_coding	0	0	NA	0	NA	NA	0	NA	NA	NA	NA	NA	NA	NA	NA	NA	NA	14h	FALSE
ENSG00000204642.14	HLA-F	protein_coding	14h_vs_00h	protein_coding	0	0	NA	12.3935226625725	-0.0837287179460557	0.919491017377045	12.1841962713265	0.779229840088005	0.374623008201399	0.897765347044368	0.68781663011217	0.414642302723519	1	NA	0.474050264045134	0.624450547401243	NA	14h	FALSE
ENSG00000204644.10	ZFP57	protein_coding	14h_vs_00h	protein_coding	0	0	NA	0.18536874975958	1.5124591312169	NA	0	NA	NA	-0.40898375851002	NA	NA	NA	NA	NA	NA	NA	14h	FALSE
ENSG00000204648.12	SSX9P	transcribed_unprocessed_pseudogene	14h_vs_00h	non-coding	NA	NA	NA	0	NA	NA	0	NA	NA	NA	NA	NA	NA	NA	NA	NA	NA	14h	FALSE
ENSG00000204653.10	ASPDH	protein_coding	14h_vs_00h	protein_coding	0	0	NA	0	NA	NA	0	NA	NA	NA	NA	NA	NA	NA	NA	NA	NA	14h	FALSE
ENSG00000204655.12	MOG	protein_coding	14h_vs_00h	protein_coding	0	0	NA	0	NA	NA	0	NA	NA	NA	NA	NA	NA	NA	NA	NA	NA	14h	FALSE
ENSG00000204657.4	OR2H2	protein_coding	14h_vs_00h	protein_coding	0	0	NA	0	NA	NA	0	NA	NA	NA	NA	NA	NA	NA	NA	NA	NA	14h	FALSE
ENSG00000204658.5	CST9LP2	unprocessed_pseudogene	14h_vs_00h	non-coding	NA	NA	NA	0	NA	NA	0	NA	NA	NA	NA	NA	NA	NA	NA	NA	NA	14h	FALSE
ENSG00000204659.5	CBY3	protein_coding	14h_vs_00h	protein_coding	0	0	NA	0	NA	NA	0	NA	NA	NA	NA	NA	NA	NA	NA	NA	NA	14h	FALSE
ENSG00000204661.10	C5orf60	protein_coding	14h_vs_00h	protein_coding	0	0	NA	0	NA	NA	0	NA	NA	NA	NA	NA	NA	NA	NA	NA	NA	14h	FALSE
ENSG00000204662.2	CST9LP1	transcribed_unprocessed_pseudogene	14h_vs_00h	non-coding	NA	NA	NA	0	NA	NA	0	NA	NA	NA	NA	NA	NA	NA	NA	NA	NA	14h	FALSE
ENSG00000204663.10	CST13P	transcribed_unprocessed_pseudogene	14h_vs_00h	non-coding	NA	NA	NA	0	NA	NA	0	NA	NA	NA	NA	NA	NA	NA	NA	NA	NA	14h	FALSE
ENSG00000204666.4	ZNF473CR	lncRNA	14h_vs_00h	non-coding	NA	NA	NA	1.53043430239164	4.36122459744738	0.042770565775096	0	NA	NA	-3.2479523161854	NA	NA	NA	NA	0.894583020027632	NA	0.890463628711067	14h	FALSE
ENSG00000204669.11	C9orf57	protein_coding	14h_vs_00h	protein_coding	0	0	NA	0	NA	NA	0	NA	NA	NA	NA	NA	NA	NA	NA	NA	NA	14h	FALSE
ENSG00000204670.7	IGKV1OR2-3	IG_V_pseudogene	14h_vs_00h	non-coding	NA	NA	NA	0	NA	NA	0	NA	NA	NA	NA	NA	NA	NA	NA	NA	NA	14h	FALSE
ENSG00000204671.2	IL31	protein_coding	14h_vs_00h	protein_coding	0	0	NA	0.18536874975958	1.5124591312169	NA	0	NA	NA	-0.40898375851002	NA	NA	NA	NA	NA	NA	NA	14h	FALSE
ENSG00000204673.11	AKT1S1	protein_coding	14h_vs_00h	protein_coding	0	0	NA	150.097455368099	-0.711718425232084	0.000273366936706138	68.8714953134104	-0.273357554175258	0.6829751941712	0.440250895529798	0.784800343464155	0.414919799585708	0.942751532580335	NA	9.03514080051039e-06	0.598542115338747	0.0210330581474288	14h	FALSE
ENSG00000204681.11	GABBR1	protein_coding	14h_vs_00h	protein_coding	0	0	NA	20.1619018773596	-0.616242881425259	0.262644651017872	2.40613507336827	-0.451836289532726	0.784359196989233	0.0955681645695118	0.9798059199234	0.987405356978287	NA	NA	0.264005304654362	NA	0.305391650729703	14h	FALSE
ENSG00000204682.10	MIR1915HG	lncRNA	14h_vs_00h	non-coding	NA	NA	NA	0.67588180954143	-2.62099125868822	NA	0.168386097085585	-0.614452872202049	NA	2.02590103026001	NA	NA	NA	NA	NA	NA	NA	14h	FALSE
ENSG00000204684.5	ENSG00000204684	lncRNA	14h_vs_00h	non-coding	NA	NA	NA	0	NA	NA	0	NA	NA	NA	NA	NA	NA	NA	NA	NA	NA	14h	FALSE
ENSG00000204685.10	STARD7-AS1	lncRNA	14h_vs_00h	non-coding	NA	NA	NA	20.2844331579186	-0.00941693640548497	0.98963838433999	1.06435859916218	0.060126685992972	0.980813500953249	0.0747944044176346	0.988092472694963	NA	NA	NA	0.497780569531108	NA	0.336126981447123	14h	FALSE
ENSG00000204687.4	MAS1L	protein_coding	14h_vs_00h	protein_coding	0	0	NA	0	NA	NA	0	NA	NA	NA	NA	NA	NA	NA	NA	NA	NA	14h	FALSE
ENSG00000204688.10	OR2H1	protein_coding	14h_vs_00h	protein_coding	0	0	NA	0	NA	NA	0.233180534528294	2.24345532839918	NA	1.74249429860397	NA	NA	NA	NA	NA	NA	NA	14h	FALSE
ENSG00000204694.13	OR11A1	protein_coding	14h_vs_00h	protein_coding	0	0	NA	0	NA	NA	0	NA	NA	NA	NA	NA	NA	NA	NA	NA	NA	14h	FALSE
ENSG00000204695.4	OR14J1	protein_coding	14h_vs_00h	protein_coding	0	0	NA	0	NA	NA	0	NA	NA	NA	NA	NA	NA	NA	NA	NA	NA	14h	FALSE
ENSG00000204697.3	OR2U1P	unprocessed_pseudogene	14h_vs_00h	non-coding	NA	NA	NA	0	NA	NA	0	NA	NA	NA	NA	NA	NA	NA	NA	NA	NA	14h	FALSE
ENSG00000204699.4	UBTFL3	unprocessed_pseudogene	14h_vs_00h	non-coding	NA	NA	NA	0	NA	NA	0	NA	NA	NA	NA	NA	NA	NA	NA	NA	NA	14h	FALSE
ENSG00000204700.5	OR2J2	protein_coding	14h_vs_00h	protein_coding	0	0	NA	0	NA	NA	0	NA	NA	NA	NA	NA	NA	NA	NA	NA	NA	14h	FALSE
ENSG00000204701.3	OR2J3	protein_coding	14h_vs_00h	protein_coding	0	0	NA	3.19088334569927	5.40762587684437	0.00112092975827963	0	NA	NA	-4.30553437724424	NA	NA	NA	NA	0.99123304190232	NA	NA	14h	FALSE
ENSG00000204702.6	OR2J1	protein_coding	14h_vs_00h	protein_coding	0	0	NA	0.18536874975958	1.5124591312169	NA	0	NA	NA	-0.40898375851002	NA	NA	NA	NA	NA	NA	NA	14h	FALSE
ENSG00000204703.5	OR2B3	protein_coding	14h_vs_00h	protein_coding	0	0	NA	0	NA	NA	0	NA	NA	NA	NA	NA	NA	NA	NA	NA	NA	14h	FALSE
ENSG00000204704.3	OR2W1	protein_coding	14h_vs_00h	protein_coding	0	0	NA	0	NA	NA	0	NA	NA	NA	NA	NA	NA	NA	NA	NA	NA	14h	FALSE
ENSG00000204705.3	UBTFL5	unprocessed_pseudogene	14h_vs_00h	non-coding	NA	NA	NA	0	NA	NA	0	NA	NA	NA	NA	NA	NA	NA	NA	NA	NA	14h	FALSE
ENSG00000204706.15	MAMDC2-AS1	lncRNA	14h_vs_00h	non-coding	NA	NA	NA	8.8824089404831	-0.140640942395528	0.873708663595166	3.15444032404312	0.110509041822	0.936890833527245	0.229270126638053	NA	0.944137503823222	NA	NA	0.575567971829314	NA	0.0989010164678311	14h	FALSE
ENSG00000204709.5	LINC01556	lncRNA	14h_vs_00h	non-coding	NA	NA	NA	13.0799611933992	1.26231228678039	0.515417787534759	0.5690428315395	2.11401968419255	NA	0.957382455854533	NA	NA	NA	NA	1	NA	0.817033055558925	14h	FALSE
ENSG00000204710.3	SPDYC	protein_coding	14h_vs_00h	protein_coding	0	0	NA	0	NA	NA	0	NA	NA	NA	NA	NA	NA	NA	NA	NA	NA	14h	FALSE
ENSG00000204711.9	CFAP95	protein_coding	14h_vs_00h	protein_coding	0	0	NA	2.09586918069214	4.8160982504118	0.012905955083937	0.729820326439258	3.41465902556554	NA	-1.44006597069079	NA	NA	NA	NA	0.785143887827479	NA	0.923436019795347	14h	FALSE
ENSG00000204713.11	TRIM27	protein_coding	14h_vs_00h	protein_coding	0	0	NA	244.255311958475	-0.265897493330123	0.0869355521706337	144.943722206612	0.405107449098009	0.103275999591789	0.689466162350628	0.0214644818333989	0.768273660450609	0.990219104795058	NA	0.0537363455563409	0.863597395230707	0.478326083175918	14h	FALSE
ENSG00000204718.3	CNN2P12	processed_pseudogene	14h_vs_00h	non-coding	NA	NA	NA	0	NA	NA	0.284431735077418	-0.915265465707988	NA	-1.44478054720539	NA	NA	NA	NA	NA	NA	NA	14h	FALSE
ENSG00000204740.11	MALRD1	protein_coding	14h_vs_00h	protein_coding	0	0	NA	0	NA	NA	0	NA	NA	NA	NA	NA	NA	NA	NA	NA	0.679334219205377	14h	FALSE
ENSG00000204745.4	ENSG00000204745	transcribed_unprocessed_pseudogene	14h_vs_00h	non-coding	NA	NA	NA	0.703302154914557	1.96671866745473	NA	0.138165837909076	-0.432663431008781	NA	-2.36948514964541	NA	NA	NA	NA	NA	NA	NA	14h	FALSE
ENSG00000204754.4	LINC01951	lncRNA	14h_vs_00h	non-coding	NA	NA	NA	0	NA	NA	0	NA	NA	NA	NA	NA	NA	NA	NA	NA	NA	14h	FALSE
ENSG00000204758.9	RPL26L1-AS1	lncRNA	14h_vs_00h	non-coding	NA	NA	NA	1.34851095988042	1.20554272163053	0.594304826462094	0.0690829189545379	0.154079994561091	NA	-1.008281503465	NA	NA	NA	NA	NA	NA	NA	14h	FALSE
ENSG00000204764.14	RANBP17	protein_coding	14h_vs_00h	protein_coding	0	0	NA	58.2711615069425	2.23575206268308	4.60927331936845e-13	23.0415022829329	2.02043388071056	0.000798172572804077	-0.139228817961071	0.945227173289277	0.125073407533788	0.687687161930701	NA	0.00045622702356782	0.17922371540505	0.010249156592212	14h	FALSE
ENSG00000204767.4	INSYN2B	protein_coding	14h_vs_00h	protein_coding	0	0	NA	95.7131004450367	-4.87500130152342	1.11592897213298e-31	12.2643348884877	-6.53782698037788	1.27701472851627e-06	-1.62342456859493	0.590272597236171	0.964763353632226	NA	NA	0.325722714324262	0.795695254686273	0.870909206327359	14h	FALSE
ENSG00000204776.6	IGKV1OR-3	IG_V_pseudogene	14h_vs_00h	non-coding	NA	NA	NA	0	NA	NA	0	NA	NA	NA	NA	NA	NA	NA	NA	NA	NA	14h	FALSE
ENSG00000204779.2	FOXD4L5	protein_coding	14h_vs_00h	protein_coding	0	0	NA	0	NA	NA	0	NA	NA	NA	NA	NA	NA	NA	NA	NA	NA	14h	FALSE
ENSG00000204780.5	IGKV1OR9-1	IG_V_pseudogene	14h_vs_00h	non-coding	NA	NA	NA	0	NA	NA	0	NA	NA	NA	NA	NA	NA	NA	NA	NA	NA	14h	FALSE
ENSG00000204787.9	REG1CP	transcribed_unprocessed_pseudogene	14h_vs_00h	non-coding	NA	NA	NA	0	NA	NA	0	NA	NA	NA	NA	NA	NA	NA	NA	NA	NA	14h	FALSE
ENSG00000204790.9	ENSG00000204790	transcribed_unprocessed_pseudogene	14h_vs_00h	non-coding	NA	NA	NA	0	NA	NA	0	NA	NA	NA	NA	NA	NA	NA	NA	NA	NA	14h	FALSE
ENSG00000204791.13	SMPD5	transcribed_unitary_pseudogene	14h_vs_00h	non-coding	NA	NA	NA	0	NA	NA	0	NA	NA	NA	NA	NA	NA	NA	NA	NA	NA	14h	FALSE
ENSG00000204792.3	LINC01291	lncRNA	14h_vs_00h	non-coding	NA	NA	NA	2.16907098827136	4.85447100113762	0.0101654210939949	0.118279559440079	1.9341841761258	NA	-2.86818119062127	NA	NA	NA	NA	NA	NA	NA	14h	FALSE
ENSG00000204801.7	FGF7P7	transcribed_unprocessed_pseudogene	14h_vs_00h	non-coding	NA	NA	NA	0	NA	NA	0	NA	NA	NA	NA	NA	NA	NA	NA	NA	NA	14h	FALSE
ENSG00000204802.4	FAM88C	lncRNA	14h_vs_00h	non-coding	NA	NA	NA	1.33428840641694	3.03713636187747	0.17061576850706	0.21534881612288	0.0114560597217388	NA	-2.95542323108367	NA	NA	NA	NA	NA	NA	0.893163996183016	14h	FALSE
ENSG00000204814.5	ENSG00000204814	lncRNA	14h_vs_00h	non-coding	NA	NA	NA	0	NA	NA	0	NA	NA	NA	NA	NA	NA	NA	NA	NA	NA	14h	FALSE
ENSG00000204815.10	ODAD4	protein_coding	14h_vs_00h	protein_coding	0	0	NA	1.51392486615403	0.243644824813572	0.922309252896287	0.601317650779592	-0.924825142637334	NA	-1.08546702753078	NA	NA	NA	NA	NA	NA	NA	14h	FALSE
ENSG00000204816.5	FGF7P5	transcribed_unprocessed_pseudogene	14h_vs_00h	non-coding	NA	NA	NA	0	NA	NA	0	NA	NA	NA	NA	NA	NA	NA	NA	NA	NA	14h	FALSE
ENSG00000204818.4	ADGRF5P2	transcribed_unprocessed_pseudogene	14h_vs_00h	non-coding	NA	NA	NA	0	NA	NA	0	NA	NA	NA	NA	NA	NA	NA	NA	NA	NA	14h	FALSE
ENSG00000204832.11	ST8SIA6-AS1	lncRNA	14h_vs_00h	non-coding	NA	NA	NA	0.188478292766834	1.5124591312169	NA	0	NA	NA	-0.40898375851002	NA	NA	NA	NA	NA	NA	NA	14h	FALSE
ENSG00000204839.9	MROH6	protein_coding	14h_vs_00h	protein_coding	0	0	NA	3.40822845240733	0.822338739257491	0.517584917771828	0	NA	NA	0.282664336713357	NA	NA	NA	NA	0.715766365096393	NA	NA	14h	FALSE
ENSG00000204842.18	ATXN2	protein_coding	14h_vs_00h	protein_coding	0	0	NA	180.209559168861	-0.346899910217549	0.0905082061881469	164.468794959906	-0.649656871226238	0.00493163949254549	-0.262318548015167	0.684542051157164	0.0124360582257628	0.0179404210691731	NA	0.0367241246794682	0.170521172689719	0.0190818349996492	14h	FALSE
ENSG00000204843.13	DCTN1	protein_coding	14h_vs_00h	protein_coding	0	0	NA	553.200637486099	-0.46317950179915	2.56080134264808e-05	549.41007272329	-0.353894366182042	0.0601741858314356	0.130414455909357	0.780900079239967	0.66261186679084	0.592932059814615	NA	0.0843393847638909	0.272240716976078	0.0141597586681942	14h	FALSE
ENSG00000204849.10	SPATA31A1	protein_coding	14h_vs_00h	protein_coding	0	0	NA	0	NA	NA	0	NA	NA	NA	NA	NA	NA	NA	NA	NA	NA	14h	FALSE
ENSG00000204850.4	ENSG00000204850	lncRNA	14h_vs_00h	non-coding	NA	NA	NA	0	NA	NA	0	NA	NA	NA	NA	NA	NA	NA	NA	NA	NA	14h	FALSE
ENSG00000204851.7	PNMA8B	protein_coding	14h_vs_00h	protein_coding	0	0	NA	0	NA	NA	0	NA	NA	NA	NA	NA	NA	NA	NA	NA	NA	14h	FALSE
ENSG00000204852.17	TCTN1	protein_coding	14h_vs_00h	protein_coding	0	0	NA	67.3335398058282	-0.533181680427418	0.0701015895321355	34.0488892641252	-0.393860406349171	0.450045682398947	0.225719712356852	0.857808227111984	0.428633456807618	0.900007978630416	NA	0.241827659608103	0.558721699878323	0.988933983213272	14h	FALSE
ENSG00000204856.12	FAM216A	protein_coding	14h_vs_00h	protein_coding	0	0	NA	65.873182762129	-1.39628995326491	8.81287262339395e-07	57.5755725308287	-1.84913363743683	3.40995485065204e-07	-0.465004190585179	0.60411416696066	0.921448572168706	1	NA	0.280768041681021	0.604710119449712	0.385356410595243	14h	FALSE
ENSG00000204859.13	ZBTB48	protein_coding	14h_vs_00h	protein_coding	0	0	NA	17.104724981608	-0.768223507531123	0.176056521471987	11.4575588088659	-1.02951939979832	0.179372615099657	-0.252632939537912	0.912379870428064	0.944395444511805	NA	NA	0.556490371864726	0.914488911133449	0.65289581215119	14h	FALSE
ENSG00000204860.5	FAM201A	lncRNA	14h_vs_00h	non-coding	NA	NA	NA	0	NA	NA	0	NA	NA	NA	NA	NA	NA	NA	NA	NA	NA	14h	FALSE
ENSG00000204866.9	IGFL2	protein_coding	14h_vs_00h	protein_coding	0	0	NA	0	NA	NA	0	NA	NA	NA	NA	NA	NA	NA	NA	NA	NA	14h	FALSE
ENSG00000204869.9	IGFL4	protein_coding	14h_vs_00h	protein_coding	0	0	NA	0	NA	NA	0	NA	NA	NA	NA	NA	NA	NA	NA	NA	NA	14h	FALSE
ENSG00000204872.4	NAT8B	protein_coding	14h_vs_00h	protein_coding	0	0	NA	0	NA	NA	0	NA	NA	NA	NA	NA	NA	NA	NA	NA	NA	14h	FALSE
ENSG00000204873.5	KRTAP9-3	protein_coding	14h_vs_00h	protein_coding	0	0	NA	0	NA	NA	0	NA	NA	NA	NA	NA	NA	NA	NA	NA	NA	14h	FALSE
ENSG00000204876.6	ENSG00000204876	lncRNA	14h_vs_00h	non-coding	NA	NA	NA	0.422930458863928	-1.93777521322748	NA	0	NA	NA	3.04247421081141	NA	NA	NA	NA	NA	NA	NA	14h	FALSE
ENSG00000204880.9	KRTAP4-8	protein_coding	14h_vs_00h	protein_coding	0	0	NA	0	NA	NA	0	NA	NA	NA	NA	NA	NA	NA	NA	NA	NA	14h	FALSE
ENSG00000204882.4	GPR20	protein_coding	14h_vs_00h	protein_coding	0	0	NA	0	NA	NA	0	NA	NA	NA	NA	NA	NA	NA	NA	NA	NA	14h	FALSE
ENSG00000204887.5	KRTAP1-4	protein_coding	14h_vs_00h	protein_coding	0	0	NA	0	NA	NA	0	NA	NA	NA	NA	NA	NA	NA	NA	NA	NA	14h	FALSE
ENSG00000204889.11	KRT40	protein_coding	14h_vs_00h	protein_coding	0	0	NA	0.373847042526414	2.33450207249259	NA	0	NA	NA	-1.22508997069603	NA	NA	NA	NA	NA	NA	NA	14h	FALSE
ENSG00000204894.4	ENSG00000204894	processed_pseudogene	14h_vs_00h	non-coding	NA	NA	NA	1.48621013591304	0.791089494120671	0.726280317579885	5.20494340667977	2.2325050359366	0.0285024436938665	1.43967923221347	NA	NA	NA	NA	NA	NA	NA	14h	FALSE
ENSG00000204897.7	KRT25	protein_coding	14h_vs_00h	protein_coding	0	0	NA	0	NA	NA	0	NA	NA	NA	NA	NA	NA	NA	NA	NA	NA	14h	FALSE
ENSG00000204899.6	MZT1	protein_coding	14h_vs_00h	protein_coding	0	0	NA	220.562242135992	0.591986101684889	0.00105856665128713	144.450549922606	0.587182839055967	0.0257849870334739	0.0385669254682671	0.966459648031743	0.942902921843267	0.889688417462258	0.544761142900201	0.558970906380847	0.845086373325547	0.468307670090662	14h	FALSE
ENSG00000204904.8	LINC01545	lncRNA	14h_vs_00h	non-coding	NA	NA	NA	0.271193661858016	-1.30253632949157	NA	0.118279559440079	1.9341841761258	NA	3.2668476449333	NA	NA	NA	NA	NA	NA	NA	14h	FALSE
ENSG00000204909.8	SPINK9	protein_coding	14h_vs_00h	protein_coding	0	0	NA	0	NA	NA	0	NA	NA	NA	NA	NA	NA	NA	NA	NA	NA	14h	FALSE
ENSG00000204913.7	LRRC3C	protein_coding	14h_vs_00h	protein_coding	0	0	NA	0	NA	NA	0	NA	NA	NA	NA	NA	NA	NA	NA	NA	NA	14h	FALSE
ENSG00000204915.3	MFFP3	processed_pseudogene	14h_vs_00h	non-coding	NA	NA	NA	0	NA	NA	0	NA	NA	NA	NA	NA	NA	NA	NA	NA	NA	14h	FALSE
ENSG00000204918.3	PRR20B	protein_coding	14h_vs_00h	protein_coding	0	0	NA	0	NA	NA	0	NA	NA	NA	NA	NA	NA	NA	NA	NA	NA	14h	FALSE
ENSG00000204919.1	PRR20A	protein_coding	14h_vs_00h	protein_coding	0	0	NA	0	NA	NA	0	NA	NA	NA	NA	NA	NA	NA	NA	NA	NA	14h	FALSE
ENSG00000204920.11	ZNF155	protein_coding	14h_vs_00h	protein_coding	0	0	NA	53.072817246504	0.882203883464545	0.00563090436008284	20.4094877221322	1.45289334409655	0.00693270936343905	0.629167923050567	0.576098620741974	0.969906277567947	NA	NA	0.0184303561555283	0.758721929096004	4.41502987762962e-17	14h	FALSE
ENSG00000204922.5	UQCC3	protein_coding	14h_vs_00h	protein_coding	0	0	NA	48.7572501846713	-0.640623044313244	0.0739078028949612	30.3234109528608	-0.0128023633187665	0.981507944498918	0.641300048863557	0.527277414129344	0.907575309922261	1	NA	0.0439007590498195	0.673129920796537	0.12260348894791	14h	FALSE
ENSG00000204923.4	FBXO48	protein_coding	14h_vs_00h	protein_coding	0	0	NA	29.9554622719263	0.139773436333823	0.767869746720043	3.88413368990777	-0.470723042317467	0.718573190395148	-0.527515314173857	0.810770789269106	0.997685203354933	NA	NA	0.0755651833595604	NA	0.010330537367783	14h	FALSE
ENSG00000204928.3	GRXCR2	protein_coding	14h_vs_00h	protein_coding	0	0	NA	0	NA	NA	0	NA	NA	NA	NA	NA	NA	NA	NA	NA	NA	14h	FALSE
ENSG00000204929.14	LINC02934	lncRNA	14h_vs_00h	non-coding	NA	NA	NA	2.63497919774125	4.10928903486946	0.0212410844274039	0.297909534393142	-1.22676443250773	NA	-5.33424248174887	NA	NA	NA	NA	NA	NA	0.241531695079931	14h	FALSE
ENSG00000204933.3	CD177P1	transcribed_unprocessed_pseudogene	14h_vs_00h	non-coding	NA	NA	NA	0	NA	NA	0	NA	NA	NA	NA	NA	NA	NA	NA	NA	NA	14h	FALSE
ENSG00000204934.11	ATP6V0E2-AS1	lncRNA	14h_vs_00h	non-coding	NA	NA	NA	2.57705156282697	-4.55099949487283	0.0092739532413536	0.621203929248588	-2.23430652325089	NA	2.35907220743354	NA	NA	NA	NA	0.942734554815206	NA	NA	14h	FALSE
ENSG00000204936.10	CD177	protein_coding	14h_vs_00h	protein_coding	0	0	NA	0	NA	NA	0	NA	NA	NA	NA	NA	NA	NA	NA	NA	NA	14h	FALSE
ENSG00000204941.14	PSG5	protein_coding	14h_vs_00h	protein_coding	0	0	NA	1.07682879032689	-3.29327088537234	0.228746368197081	1.72823676593624	-0.124336719023104	0.95352307371987	3.20306199105518	NA	0.445276131806732	NA	NA	NA	NA	NA	14h	FALSE
ENSG00000204946.10	ZNF783	protein_coding	14h_vs_00h	protein_coding	0	0	NA	28.1808028425863	-2.61643715547235	5.8131598148492e-08	4.81686380580709	-1.5188620220484	0.293252814491533	0.726750109616879	0.796372548957009	0.950253139960871	NA	NA	0.00495208331595054	NA	0.445909528625482	14h	FALSE
ENSG00000204947.9	ZNF425	protein_coding	14h_vs_00h	protein_coding	0	0	NA	10.2110929235222	-1.26426465230653	0.111965386722732	3.38590926779762	-2.11954004087656	0.148468258740491	-0.725176189890096	0.839363402971448	0.895410099599746	NA	NA	0.470270372882645	NA	0.60209765915712	14h	FALSE
ENSG00000204949.12	FAM83A-AS1	lncRNA	14h_vs_00h	non-coding	NA	NA	NA	0.226633968060073	1.5124591312169	NA	0	NA	NA	-0.40898375851002	NA	NA	NA	NA	NA	NA	NA	14h	FALSE
ENSG00000204950.4	LRRC10B	protein_coding	14h_vs_00h	protein_coding	0	0	NA	0	NA	NA	0	NA	NA	NA	NA	NA	NA	NA	NA	NA	NA	14h	FALSE
ENSG00000204952.3	FBXO47	protein_coding	14h_vs_00h	protein_coding	0	0	NA	0	NA	NA	0	NA	NA	NA	NA	NA	NA	NA	NA	NA	NA	14h	FALSE
ENSG00000204954.10	UQCC6	protein_coding	14h_vs_00h	protein_coding	0	0	NA	10.202215290728	-0.154318447808493	0.860204023624942	11.7618213645844	0.782088805636346	0.227733682497334	0.932457105861229	0.5623124965894	0.917657883557792	0.947577532661832	NA	0.671089089318601	NA	0.775519456074197	14h	FALSE
ENSG00000204960.7	BLACE	lncRNA	14h_vs_00h	non-coding	NA	NA	NA	0	NA	NA	0	NA	NA	NA	NA	NA	NA	NA	NA	NA	NA	14h	FALSE
ENSG00000204963.6	PCDHA7	protein_coding	14h_vs_00h	protein_coding	0	0	NA	1.20049816094195	0.957878353162957	0.67671365213984	0.517612269605712	0.268103765485535	NA	-0.65041477699124	NA	NA	NA	NA	NA	NA	NA	14h	FALSE
ENSG00000204970.10	PCDHA1	protein_coding	14h_vs_00h	protein_coding	0	0	NA	6.47382785834201	5.43937037781715	0.000181931083267348	11.5214142277583	6.47930791170804	2.98105297257067e-06	1.05446790966905	0.845369733916322	1	NA	NA	0.740583259838549	NA	NA	14h	FALSE
ENSG00000204971.4	ENSG00000204971	lncRNA	14h_vs_00h	non-coding	NA	NA	NA	0	NA	NA	0	NA	NA	NA	NA	NA	NA	NA	NA	NA	NA	14h	FALSE
ENSG00000204977.10	TRIM13	protein_coding	14h_vs_00h	protein_coding	0	0	NA	104.742366153801	-1.25599183694666	6.98247604943744e-07	64.6092618563388	0.158102816411258	0.653329503706528	1.44340407836793	0.0013557951496385	0.947700827823318	0.971141348448928	NA	0.00266644855112256	0.77405973164183	0.788642725839436	14h	FALSE
ENSG00000204978.3	ERICH4	protein_coding	14h_vs_00h	protein_coding	0	0	NA	0.18536874975958	1.5124591312169	NA	0	NA	NA	-0.40898375851002	NA	NA	NA	NA	NA	NA	NA	14h	FALSE
ENSG00000204979.8	MS4A13	protein_coding	14h_vs_00h	protein_coding	0	0	NA	0	NA	NA	0	NA	NA	NA	NA	NA	NA	NA	NA	NA	NA	14h	FALSE
ENSG00000204982.3	PRSS3P4	transcribed_unprocessed_pseudogene	14h_vs_00h	non-coding	NA	NA	NA	0	NA	NA	0	NA	NA	NA	NA	NA	NA	NA	NA	NA	NA	14h	FALSE
ENSG00000204983.15	PRSS1	protein_coding	14h_vs_00h	protein_coding	0	0	NA	0	NA	NA	0	NA	NA	NA	NA	NA	NA	NA	NA	NA	NA	14h	FALSE
ENSG00000204989.3	OR4D8P	unprocessed_pseudogene	14h_vs_00h	non-coding	NA	NA	NA	0	NA	NA	0	NA	NA	NA	NA	NA	NA	NA	NA	NA	NA	14h	FALSE
ENSG00000204990.3	ENSG00000204990	lncRNA	14h_vs_00h	non-coding	NA	NA	NA	0	NA	NA	0	NA	NA	NA	NA	NA	NA	NA	NA	NA	NA	14h	FALSE
ENSG00000204991.11	SPIRE2	protein_coding	14h_vs_00h	protein_coding	0	0	NA	1.49274043870417	-3.76310910712565	0.0710916309241343	1.14903931507389	0.47326342694555	0.862378825210559	4.13534803558401	NA	NA	NA	NA	NA	NA	NA	14h	FALSE
ENSG00000204993.3	CRTC1P1	processed_pseudogene	14h_vs_00h	non-coding	NA	NA	NA	0	NA	NA	0	NA	NA	NA	NA	NA	NA	NA	NA	NA	NA	14h	FALSE
ENSG00000205002.4	AARD	protein_coding	14h_vs_00h	protein_coding	0	0	NA	1.23600815345896	4.03114143972594	0.116254655767247	0.236559118880159	2.4311512869334	NA	-1.57001939527178	NA	NA	NA	NA	NA	NA	NA	14h	FALSE
ENSG00000205015.2	LINC02138	lncRNA	14h_vs_00h	non-coding	NA	NA	NA	0	NA	NA	0	NA	NA	NA	NA	NA	NA	NA	NA	NA	NA	14h	FALSE
ENSG00000205018.2	ENSG00000205018	lncRNA	14h_vs_00h	non-coding	NA	NA	NA	0	NA	NA	0	NA	NA	NA	NA	NA	NA	NA	NA	NA	NA	14h	FALSE
ENSG00000205022.9	PABPN1L	protein_coding	14h_vs_00h	protein_coding	0	0	NA	0	NA	NA	0	NA	NA	NA	NA	NA	NA	NA	NA	NA	NA	14h	FALSE
ENSG00000205025.9	OR5G5P	transcribed_unprocessed_pseudogene	14h_vs_00h	non-coding	NA	NA	NA	0	NA	NA	0	NA	NA	NA	NA	NA	NA	NA	NA	NA	NA	14h	FALSE
ENSG00000205029.1	OR5D16	protein_coding	14h_vs_00h	protein_coding	0	0	NA	0	NA	NA	0	NA	NA	NA	NA	NA	NA	NA	NA	NA	NA	14h	FALSE
ENSG00000205030.1	OR5L2	protein_coding	14h_vs_00h	protein_coding	0	0	NA	0	NA	NA	0	NA	NA	NA	NA	NA	NA	NA	NA	NA	NA	14h	FALSE
ENSG00000205037.3	ENSG00000205037	lncRNA	14h_vs_00h	non-coding	NA	NA	NA	0	NA	NA	0	NA	NA	NA	NA	NA	NA	NA	NA	NA	NA	14h	FALSE
ENSG00000205038.12	PKHD1L1	protein_coding	14h_vs_00h	protein_coding	0	0	NA	4.99232637745873	6.05288735683416	5.85603196230207e-05	1.08128042040763	4.0602094522411	0.0939040761086118	-1.99892756385033	NA	NA	NA	NA	1	NA	0.9775230831782	14h	FALSE
ENSG00000205041.1	ENSG00000205041	lncRNA	14h_vs_00h	non-coding	NA	NA	NA	1.18102400959576	0.196918456725781	0.943526009729623	0	NA	NA	0.883906494891188	NA	NA	NA	NA	0.944068229292926	NA	NA	14h	FALSE
ENSG00000205045.13	SLFN12L	protein_coding	14h_vs_00h	protein_coding	0	0	NA	6.8669805700722	3.21598093826501	0.00527803025129148	1.53880086121078	3.55704427732604	0.145277027813215	0.403954692474628	NA	1	NA	NA	0.580684040105558	NA	NA	14h	FALSE
ENSG00000205054.10	LINC01121	lncRNA	14h_vs_00h	non-coding	NA	NA	NA	56.7393712988136	-1.01048208981951	0.000635890350037202	7.2648973224508	-2.90568950972837	0.00818118216763796	-1.69830226003849	0.208930574383228	0.953949783019592	NA	NA	0.133334834332046	0.294410473899468	0.176388433261193	14h	FALSE
ENSG00000205057.7	CLLU1-AS1	lncRNA	14h_vs_00h	non-coding	NA	NA	NA	0.18536874975958	1.5124591312169	NA	0.233180534528294	2.24345532839918	NA	0.780757692223627	NA	NA	NA	NA	NA	NA	NA	14h	FALSE
ENSG00000205060.11	SLC35B4	protein_coding	14h_vs_00h	protein_coding	0	0	NA	170.461739971466	-1.2662769523535	1.50593317644314e-12	37.7982487577522	-0.698227617755363	0.0552127793768542	0.587522320181231	0.277824967556606	0.938162877016	0.826401981241409	NA	0.000355520100198726	0.297398043805948	0.155293401358652	14h	FALSE
ENSG00000205076.5	LGALS7	protein_coding	14h_vs_00h	protein_coding	0	0	NA	0	NA	NA	0	NA	NA	NA	NA	NA	NA	NA	NA	NA	NA	14h	FALSE
ENSG00000205084.12	TMEM231	protein_coding	14h_vs_00h	protein_coding	0	0	NA	20.7372063085065	-0.859283973479939	0.103393107703083	6.88549614922889	-0.264450035224805	0.788148247381541	0.547586928655308	0.79270198266582	0.710329565408768	0.710329565408768	NA	0.165251310881255	0.727748495422559	0.735458826798328	14h	FALSE
ENSG00000205085.13	GARIN1A	protein_coding	14h_vs_00h	protein_coding	0	0	NA	9.49722729959776	1.03933372891184	0.165175107305374	0	NA	NA	0.0650250006933707	NA	NA	NA	NA	0.830606832611021	NA	0.679600510319064	14h	FALSE
ENSG00000205086.8	LINC02898	lncRNA	14h_vs_00h	non-coding	NA	NA	NA	0	NA	NA	0	NA	NA	NA	NA	NA	NA	NA	NA	NA	NA	14h	FALSE
ENSG00000205089.8	CCNI2	protein_coding	14h_vs_00h	protein_coding	0	0	NA	0	NA	NA	0	NA	NA	NA	NA	NA	NA	NA	NA	NA	NA	14h	FALSE
ENSG00000205090.10	TMEM240	protein_coding	14h_vs_00h	protein_coding	0	0	NA	0.775872338603078	2.09978422835664	0.484075205436593	0	NA	NA	-1.01236337057393	NA	NA	NA	NA	NA	NA	NA	14h	FALSE
ENSG00000205097.7	FRG2	protein_coding	14h_vs_00h	DUX4_targets	0	0	NA	11.2044472317884	5.31766993454469	1.19696665729434e-05	4.14940656950377	4.40885546353738	0.00386063443277677	-0.87875649001073	0.856790276152756	0.994474160044613	NA	NA	0.810707360339929	NA	NA	14h	FALSE
ENSG00000205105.6	COX17P1	processed_pseudogene	14h_vs_00h	non-coding	NA	NA	NA	0.600481010586487	2.99648376165276	NA	0	NA	NA	-1.89472962325041	NA	NA	NA	NA	NA	NA	NA	14h	FALSE
ENSG00000205106.6	LINC02716	lncRNA	14h_vs_00h	non-coding	NA	NA	NA	0	NA	NA	0	NA	NA	NA	NA	NA	NA	NA	NA	NA	NA	14h	FALSE
ENSG00000205108.6	SPATA31F1	protein_coding	14h_vs_00h	protein_coding	0	0	NA	0	NA	NA	0	NA	NA	NA	NA	NA	NA	NA	NA	NA	NA	14h	FALSE
ENSG00000205111.10	CDKL4	protein_coding	14h_vs_00h	protein_coding	0	0	NA	3.06482971429653	4.30807980083774	0.0136394143321861	0	NA	NA	-3.21519435087074	NA	NA	NA	NA	1	NA	0.502175928568026	14h	FALSE
ENSG00000205116.4	TMEM88B	protein_coding	14h_vs_00h	protein_coding	0	0	NA	0	NA	NA	0	NA	NA	NA	NA	NA	NA	NA	NA	NA	NA	14h	FALSE
ENSG00000205126.2	ACCSL	protein_coding	14h_vs_00h	protein_coding	0	0	NA	0	NA	NA	0	NA	NA	NA	NA	NA	NA	NA	NA	NA	NA	14h	FALSE
ENSG00000205129.9	CFAP96	protein_coding	14h_vs_00h	protein_coding	0	0	NA	7.53791422759103	0.418570611690939	0.653365046650373	2.77570707839577	-0.574974552870448	0.712668190443985	-0.782399892406959	NA	0.997225604440232	NA	NA	0.334420418429897	0.467739764574002	0.2388285751601	14h	FALSE
ENSG00000205133.12	TRIQK	protein_coding	14h_vs_00h	protein_coding	0	0	NA	73.849492295045	-0.922006934104648	0.000299045469531554	18.4262206201715	-1.77422661806792	0.00124247107990525	-0.801656720435579	0.340490768851228	0.932836860622779	0.995710206854182	NA	0.462120227896644	0.934365947489078	0.781568586237486	14h	FALSE
ENSG00000205138.4	SDHAF1	protein_coding	14h_vs_00h	protein_coding	0	0	NA	21.5005891439529	0.206498250709389	0.717975701952544	7.25535980794011	0.272864479431338	0.835369792660909	-0.0830771940915105	0.980720935722995	NA	NA	NA	NA	NA	NA	14h	FALSE
ENSG00000205143.5	ARID3C	protein_coding	14h_vs_00h	protein_coding	0	0	NA	1.09767701661387	1.60311834890004	0.516977455889383	0.256445397349155	0.433199932509379	NA	-1.18946157810132	NA	NA	NA	NA	NA	NA	NA	14h	FALSE
ENSG00000205155.8	PSENEN	protein_coding	14h_vs_00h	protein_coding	0	0	NA	121.874669277663	-1.99752164027777	2.10906673713372e-19	59.9300629814265	-1.74496128834295	4.88930104228759e-08	0.269414258624288	0.757919592512918	0.823483184544784	0.832104436854633	NA	0.723023118926197	0.806524340925316	0.656136024802349	14h	FALSE
ENSG00000205174.4	LINC02903	lncRNA	14h_vs_00h	non-coding	NA	NA	NA	0	NA	NA	0	NA	NA	NA	NA	NA	NA	NA	NA	NA	NA	14h	FALSE
ENSG00000205176.4	REXO1L1P	transcribed_processed_pseudogene	14h_vs_00h	non-coding	NA	NA	NA	0	NA	NA	0	NA	NA	NA	NA	NA	NA	NA	NA	NA	NA	14h	FALSE
ENSG00000205181.9	LINC00654	lncRNA	14h_vs_00h	non-coding	NA	NA	NA	12.7975775904575	-3.26679332095465	6.31452482734158e-05	0.21534881612288	0.0114560597217388	NA	3.39667343645317	NA	NA	NA	NA	0.665146017619994	NA	0.858884183305428	14h	FALSE
ENSG00000205184.2	SLC10A5P1	unprocessed_pseudogene	14h_vs_00h	non-coding	NA	NA	NA	0	NA	NA	0	NA	NA	NA	NA	NA	NA	NA	NA	NA	NA	14h	FALSE
ENSG00000205186.4	FABP9	protein_coding	14h_vs_00h	protein_coding	0	0	NA	0.18536874975958	1.5124591312169	NA	0	NA	NA	-0.40898375851002	NA	NA	NA	NA	NA	NA	NA	14h	FALSE
ENSG00000205189.13	ZBTB10	protein_coding	14h_vs_00h	protein_coding	0	0	NA	481.550631779968	3.00786642421471	9.24669065262117e-114	206.324944956235	3.28892551665878	1.13861117985991e-41	0.321638725334139	0.558194826119968	0.537662232767833	0.941328954690987	0.904164862691834	0.588668885777405	0.393142510671726	0.583780591708051	14h	FALSE
ENSG00000205208.5	C4orf46	protein_coding	14h_vs_00h	protein_coding	0	0	NA	256.335293184658	0.179644980285762	0.320916303045106	27.528036410153	-0.112349196997789	0.852290915388785	-0.18862004251197	0.860331560832642	0.948124295770636	NA	NA	0.547905916953571	0.908627836072212	0.932041660209658	14h	FALSE
ENSG00000205212.8	CCDC144NL	transcribed_unprocessed_pseudogene	14h_vs_00h	non-coding	NA	NA	NA	0	NA	NA	0	NA	NA	NA	NA	NA	NA	NA	NA	NA	NA	14h	FALSE
ENSG00000205213.14	LGR4	protein_coding	14h_vs_00h	protein_coding	0	0	NA	97.9889207591586	2.58204039031466	1.67219636532379e-25	29.2539131107506	2.14454062725482	4.95642313619378e-06	-0.372404411262806	0.751982302613391	0.830337456688777	0.975389627947837	NA	0.149770950549764	0.545278994864025	0.456326831821339	14h	FALSE
ENSG00000205215.9	KRT17P7	transcribed_unprocessed_pseudogene	14h_vs_00h	non-coding	NA	NA	NA	0	NA	NA	0	NA	NA	NA	NA	NA	NA	NA	NA	NA	NA	14h	FALSE
ENSG00000205220.12	PSMB10	protein_coding	14h_vs_00h	protein_coding	0	0	NA	43.8594727865866	-2.46583049896713	7.61467930318276e-10	41.7342105814492	-1.51223292198487	5.30926803471057e-05	0.985423218329596	0.252666951251445	0.504311958061011	0.816453778738608	NA	0.29811717991788	0.786367489235504	NA	14h	FALSE
ENSG00000205221.13	VIT	protein_coding	14h_vs_00h	protein_coding	0	0	NA	1.73013438414884	-2.80957264501685	0.159861146928432	2.15880898038502	-2.66122586961452	0.193265794857064	0.12024966452415	NA	0.944653432780141	NA	NA	NA	NA	0.861016249405051	14h	FALSE
ENSG00000205231.1	TTLL10-AS1	lncRNA	14h_vs_00h	non-coding	NA	NA	NA	0	NA	NA	0	NA	NA	NA	NA	NA	NA	NA	NA	NA	NA	14h	FALSE
ENSG00000205238.12	SPDYE2	protein_coding	14h_vs_00h	protein_coding	0	0	NA	0	NA	NA	0	NA	NA	NA	NA	NA	NA	NA	NA	NA	NA	14h	FALSE
ENSG00000205250.9	E2F4	protein_coding	14h_vs_00h	protein_coding	0	0	NA	182.74222738476	-1.51330498076403	2.79093934259451e-20	44.8255891563797	-1.93429055109292	1.77858905181812e-06	-0.425577512842316	0.562391188763604	0.722666839708219	0.805952074029218	NA	0.443901449802677	0.394699851123708	0.0670166117332389	14h	FALSE
ENSG00000205266.11	KRT17P5	transcribed_unprocessed_pseudogene	14h_vs_00h	non-coding	NA	NA	NA	0	NA	NA	0	NA	NA	NA	NA	NA	NA	NA	NA	NA	NA	14h	FALSE
ENSG00000205267.5	DGAT2L7P	transcribed_unprocessed_pseudogene	14h_vs_00h	non-coding	NA	NA	NA	0	NA	NA	0	NA	NA	NA	NA	NA	NA	NA	NA	NA	NA	14h	FALSE
ENSG00000205268.11	PDE7A	protein_coding	14h_vs_00h	protein_coding	0	0	NA	47.9485615306882	0.713407973313018	0.032662881687796	10.7628336842591	0.89240967050532	0.283199749374748	0.195668871280121	0.919948206609071	0.644237871474937	NA	NA	0.27818720623478	0.500625248307178	0.159569093770035	14h	FALSE
ENSG00000205269.6	TMEM170B	protein_coding	14h_vs_00h	protein_coding	0	0	NA	35.1724268570307	0.94484987646463	0.0169023233578888	3.5268250707563	1.03580911852049	0.39166839129329	0.086363751009859	0.976892368409907	0.833910677549288	NA	NA	0.286882423411286	NA	1	14h	FALSE
ENSG00000205274.5	TRBV20OR9-2	TR_V_gene	14h_vs_00h	protein_coding	0	0	NA	0.274471305446706	-1.31779346341419	NA	0	NA	NA	2.42557114570634	NA	NA	NA	NA	NA	NA	NA	14h	FALSE
ENSG00000205277.10	MUC12	protein_coding	14h_vs_00h	protein_coding	0	0	NA	1.12213093517493	-0.652374203406566	0.803373630676773	0.0690829189545379	0.154079994561091	NA	0.806548613898466	NA	NA	NA	NA	NA	NA	NA	14h	FALSE
ENSG00000205279.9	CTXN3	protein_coding	14h_vs_00h	protein_coding	0	0	NA	0	NA	NA	0	NA	NA	NA	NA	NA	NA	NA	NA	NA	NA	14h	FALSE
ENSG00000205293.6	LINC01602	lncRNA	14h_vs_00h	DUX4_targets	NA	NA	NA	168.30532890792	9.27293212833024	1.90640955294553e-18	42.8339142216105	9.42904612380534	1.92408273794087e-13	0.209510043217229	0.971111871709417	0.835494209101323	0.477342992677246	NA	0.323830285437482	0.501194756068402	0.536816650884683	14h	FALSE
ENSG00000205300.4	ENSG00000205300	lncRNA	14h_vs_00h	non-coding	NA	NA	NA	0	NA	NA	0	NA	NA	NA	NA	NA	NA	NA	NA	NA	NA	14h	FALSE
ENSG00000205301.12	MGAT4D	protein_coding	14h_vs_00h	protein_coding	0	0	NA	0	NA	NA	0	NA	NA	NA	NA	NA	NA	NA	NA	NA	NA	14h	FALSE
ENSG00000205302.7	SNX2	protein_coding	14h_vs_00h	protein_coding	0	0	NA	251.25808075695	1.08891607851292	2.55953052277786e-13	222.828873285769	0.747632934887251	0.035137821676303	-0.295289488641507	0.732788968341453	0.876660339209219	0.872009849447344	NA	0.0100880170587995	0.366107348213703	0.434502143812309	14h	FALSE
ENSG00000205309.14	NT5M	protein_coding	14h_vs_00h	protein_coding	0	0	NA	3.58452306099802	-3.97342880627328	0.0180845623344427	0.539732469522955	-0.245216637488715	NA	3.50356396028893	NA	NA	NA	NA	0.689927282104926	NA	0.844391861678459	14h	FALSE
ENSG00000205312.9	KRT17P4	transcribed_unprocessed_pseudogene	14h_vs_00h	non-coding	NA	NA	NA	0	NA	NA	0	NA	NA	NA	NA	NA	NA	NA	NA	NA	NA	14h	FALSE
ENSG00000205318.5	GCNT2P1	processed_pseudogene	14h_vs_00h	non-coding	NA	NA	NA	0	NA	NA	0	NA	NA	NA	NA	NA	NA	NA	NA	NA	NA	14h	FALSE
ENSG00000205323.9	SARNP	protein_coding	14h_vs_00h	protein_coding	0	0	NA	216.83075073724	0.71085687550552	1.12694611291481e-06	230.658523008707	0.295886499432994	0.285768775146106	-0.354609173019512	0.437697208195533	0.984508699309801	0.897578797779847	NA	5.07261480312729e-07	0.0122540101467817	0.125965852385985	14h	FALSE
ENSG00000205325.5	ENSG00000205325	lncRNA	14h_vs_00h	non-coding	NA	NA	NA	0.642082093128088	-0.949552500544329	NA	0.168386097085585	-0.614452872202049	NA	0.360114259759235	NA	NA	NA	NA	NA	NA	NA	14h	FALSE
ENSG00000205327.3	OR6C68	protein_coding	14h_vs_00h	protein_coding	0	0	NA	0	NA	NA	0	NA	NA	NA	NA	NA	NA	NA	NA	NA	NA	14h	FALSE
ENSG00000205328.3	OR6C65	protein_coding	14h_vs_00h	protein_coding	0	0	NA	0	NA	NA	0	NA	NA	NA	NA	NA	NA	NA	NA	NA	NA	14h	FALSE
ENSG00000205329.3	OR6C3	protein_coding	14h_vs_00h	protein_coding	0	0	NA	0	NA	NA	0	NA	NA	NA	NA	NA	NA	NA	NA	NA	NA	14h	FALSE
ENSG00000205330.4	OR6C1	protein_coding	14h_vs_00h	protein_coding	0	0	NA	0	NA	NA	0	NA	NA	NA	NA	NA	NA	NA	NA	NA	NA	14h	FALSE
ENSG00000205331.5	OR6C72P	unprocessed_pseudogene	14h_vs_00h	non-coding	NA	NA	NA	0	NA	NA	0	NA	NA	NA	NA	NA	NA	NA	NA	NA	NA	14h	FALSE
ENSG00000205333.5	GOLGA2P1	transcribed_processed_pseudogene	14h_vs_00h	non-coding	NA	NA	NA	0.373847042526414	2.33450207249259	NA	0.0690829189545379	0.154079994561091	NA	-2.13594899886292	NA	NA	NA	NA	NA	NA	NA	14h	FALSE
ENSG00000205334.5	LINC01460	lncRNA	14h_vs_00h	non-coding	NA	NA	NA	0	NA	NA	0	NA	NA	NA	NA	NA	NA	NA	NA	NA	NA	14h	FALSE
ENSG00000205336.14	ADGRG1	protein_coding	14h_vs_00h	protein_coding	0	0	NA	1.45488052306052	-1.48155548218586	0.480805667535147	0.353514654031956	-1.38323162460569	NA	0.23877667364579	NA	NA	NA	NA	NA	NA	NA	14h	FALSE
ENSG00000205339.10	IPO7	protein_coding	14h_vs_00h	protein_coding	0	0	NA	1551.7787023436	0.815429320249885	1.87577882261293e-16	759.245573659959	0.21873151425035	0.463264019425589	-0.55734584927067	0.200803496990683	0.454548822238324	0.505753855352996	NA	0.379441810153869	0.260790937854958	0.00274402605270905	14h	FALSE
ENSG00000205352.11	PRR13	protein_coding	14h_vs_00h	protein_coding	0	0	NA	248.604461283981	0.712147446514187	5.80241349376174e-06	41.9872584057721	0.739776367793584	0.160676551924233	0.127164234646726	0.92132577745743	0.263697139623075	0.905930462811886	NA	0.0717740521479285	0.326471768162364	0.749841079040533	14h	FALSE
ENSG00000205356.10	TECPR1	protein_coding	14h_vs_00h	protein_coding	0	0	NA	63.0337804038747	-1.73949209460038	8.12974022671413e-10	24.491612343436	-1.44767552905812	0.00472687569625745	0.265595358510671	0.830341725400707	0.768804169625969	0.966493743590552	NA	0.263787052603451	0.449488898801956	0.577095538159421	14h	FALSE
ENSG00000205358.4	MT1H	protein_coding	14h_vs_00h	protein_coding	0	0	NA	0	NA	NA	0	NA	NA	NA	NA	NA	NA	NA	NA	NA	NA	14h	FALSE
ENSG00000205359.10	SLCO6A1	protein_coding	14h_vs_00h	protein_coding	0	0	NA	0	NA	NA	0	NA	NA	NA	NA	NA	NA	NA	NA	NA	NA	14h	FALSE
ENSG00000205360.6	MT1CP	transcribed_unprocessed_pseudogene	14h_vs_00h	non-coding	NA	NA	NA	0	NA	NA	0.0993031781310474	0.0114560244397358	NA	-0.510893964221706	NA	NA	NA	NA	NA	NA	NA	14h	FALSE
ENSG00000205362.11	MT1A	protein_coding	14h_vs_00h	protein_coding	0	0	NA	0.843471771429761	-1.62798492733605	0.58360313567574	0.662300510474863	-1.26118410943216	NA	0.380111739893809	NA	NA	NA	NA	1	NA	NA	14h	FALSE
ENSG00000205363.7	INSYN1	protein_coding	14h_vs_00h	protein_coding	0	0	NA	0.137235652723353	-0.411094220425594	NA	0.0993031781310474	0.0114560244397358	NA	0.450811322139801	NA	NA	NA	NA	NA	NA	NA	14h	FALSE
ENSG00000205364.4	MT1M	protein_coding	14h_vs_00h	protein_coding	0	0	NA	18.6304570857914	-3.07713910231737	1.23309367622012e-06	5.44947030236102	-3.46846790402933	0.00858290158751976	-0.451077356536081	0.906131053720704	1	NA	NA	0.577819053850494	0.957234982221173	NA	14h	FALSE
ENSG00000205396.12	LINC00661	lncRNA	14h_vs_00h	non-coding	NA	NA	NA	0	NA	NA	0	NA	NA	NA	NA	NA	NA	NA	NA	NA	NA	14h	FALSE
ENSG00000205409.3	OR52E6	protein_coding	14h_vs_00h	protein_coding	0	0	NA	0	NA	NA	0	NA	NA	NA	NA	NA	NA	NA	NA	NA	NA	14h	FALSE
ENSG00000205412.5	HNRNPA1P20	processed_pseudogene	14h_vs_00h	non-coding	NA	NA	NA	0.18536874975958	1.5124591312169	NA	0.333628375562959	0.883093656933832	NA	-0.60946730647123	NA	NA	NA	NA	NA	NA	NA	14h	FALSE
ENSG00000205413.8	SAMD9	protein_coding	14h_vs_00h	protein_coding	0	0	NA	286.40557107301	-0.692410204555341	2.10925679635606e-06	197.132043441273	-0.261715063820202	0.569561314871207	0.482912197672729	0.583427179718377	0.919637626056598	NA	NA	0.639360436241914	0.884870866579818	0.881329663495043	14h	FALSE
ENSG00000205414.1	ENSG00000205414	lncRNA	14h_vs_00h	non-coding	NA	NA	NA	0	NA	NA	0	NA	NA	NA	NA	NA	NA	NA	NA	NA	NA	14h	FALSE
ENSG00000205420.11	KRT6A	protein_coding	14h_vs_00h	protein_coding	0	0	NA	0.885561361666882	2.37202223925866	0.399441371215481	0.118279559440079	1.9341841761258	NA	-0.387000947010402	NA	NA	NA	NA	NA	NA	NA	14h	FALSE
ENSG00000205423.12	CNEP1R1	protein_coding	14h_vs_00h	protein_coding	0	0	NA	104.802259984636	-0.531370223507065	0.0174771331699611	25.3838401684155	-0.40539588492488	0.404918382316937	0.114755802824202	0.92007883387882	0.505065564440218	0.724556898871938	NA	0.549293231495599	0.551477726380517	0.410188666802543	14h	FALSE
ENSG00000205424.2	PCBP3-AS1	lncRNA	14h_vs_00h	non-coding	NA	NA	NA	0.278212472344662	-1.33408150445616	NA	0	NA	NA	2.44076953241938	NA	NA	NA	NA	NA	NA	NA	14h	FALSE
ENSG00000205426.11	KRT81	protein_coding	14h_vs_00h	protein_coding	0	0	NA	9.43367786489863	-0.713612746469861	0.35437520603007	6.35300472607405	-0.175333043076473	0.85668714521871	0.526787959297516	0.814657945861638	0.979154044476409	0.979154044476409	NA	0.848313398838531	0.945587707781835	NA	14h	FALSE
ENSG00000205433.4	SNRPGP6	processed_pseudogene	14h_vs_00h	non-coding	NA	NA	NA	0	NA	NA	0	NA	NA	NA	NA	NA	NA	NA	NA	NA	NA	14h	FALSE
ENSG00000205436.8	EXOC3L4	protein_coding	14h_vs_00h	protein_coding	0	0	NA	0	NA	NA	0.118279559440079	1.9341841761258	NA	1.41592593031836	NA	NA	NA	NA	NA	NA	NA	14h	FALSE
ENSG00000205439.10	KRTAP12-3	protein_coding	14h_vs_00h	protein_coding	0	0	NA	0	NA	NA	0	NA	NA	NA	NA	NA	NA	NA	NA	NA	NA	14h	FALSE
ENSG00000205442.13	IZUMO3	protein_coding	14h_vs_00h	protein_coding	0	0	NA	0	NA	NA	0	NA	NA	NA	NA	NA	NA	NA	NA	NA	NA	14h	FALSE
ENSG00000205444.4	KU-MEL-3	lncRNA	14h_vs_00h	non-coding	NA	NA	NA	0.226633968060073	1.5124591312169	NA	0	NA	NA	-0.40898375851002	NA	NA	NA	NA	NA	NA	NA	14h	FALSE
ENSG00000205445.3	KRTAP10-2	protein_coding	14h_vs_00h	protein_coding	0	0	NA	0	NA	NA	0	NA	NA	NA	NA	NA	NA	NA	NA	NA	NA	14h	FALSE
ENSG00000205449.12	NBPF22P	transcribed_unprocessed_pseudogene	14h_vs_00h	non-coding	NA	NA	NA	0	NA	NA	0	NA	NA	NA	NA	NA	NA	NA	NA	NA	NA	14h	FALSE
ENSG00000205452.6	ENSG00000205452	lncRNA	14h_vs_00h	non-coding	NA	NA	NA	0	NA	NA	0	NA	NA	NA	NA	NA	NA	NA	NA	NA	NA	14h	FALSE
ENSG00000205456.12	TP53TG3D	protein_coding	14h_vs_00h	protein_coding	0	0	NA	0	NA	NA	0	NA	NA	NA	NA	NA	NA	NA	NA	NA	NA	14h	FALSE
ENSG00000205457.12	TP53TG3C	protein_coding	14h_vs_00h	protein_coding	0	0	NA	0	NA	NA	0	NA	NA	NA	NA	NA	NA	NA	NA	NA	NA	14h	FALSE
ENSG00000205476.9	CCDC85C	protein_coding	14h_vs_00h	protein_coding	0	0	NA	41.766990151329	-0.0293482359096528	0.947711560311299	5.92082132078326	0.170447249024091	0.889447764004278	-0.0247481410818841	0.992705567405071	0.986491709016625	NA	NA	0.531931560625191	0.925536118222132	0.0118081357527378	14h	FALSE
ENSG00000205482.11	SPDYE18	protein_coding	14h_vs_00h	protein_coding	0	0	NA	0.771963071123687	2.10545881809287	0.483672951142476	0	NA	NA	-1.02104526777415	NA	NA	NA	NA	NA	NA	NA	14h	FALSE
ENSG00000205488.10	CALML3-AS1	lncRNA	14h_vs_00h	non-coding	NA	NA	NA	0	NA	NA	0	NA	NA	NA	NA	NA	NA	NA	NA	NA	NA	14h	FALSE
ENSG00000205494.10	OR52A4P	transcribed_unprocessed_pseudogene	14h_vs_00h	non-coding	NA	NA	NA	0	NA	NA	0	NA	NA	NA	NA	NA	NA	NA	NA	NA	NA	14h	FALSE
ENSG00000205495.1	OR52J3	protein_coding	14h_vs_00h	protein_coding	0	0	NA	0	NA	NA	0	NA	NA	NA	NA	NA	NA	NA	NA	NA	NA	14h	FALSE
ENSG00000205496.1	OR51A2	protein_coding	14h_vs_00h	protein_coding	0	0	NA	0	NA	NA	0	NA	NA	NA	NA	NA	NA	NA	NA	NA	NA	14h	FALSE
ENSG00000205497.5	OR51A4	protein_coding	14h_vs_00h	protein_coding	0	0	NA	0	NA	NA	0	NA	NA	NA	NA	NA	NA	NA	NA	NA	NA	14h	FALSE
ENSG00000205500.9	MAPRE3-AS1	lncRNA	14h_vs_00h	non-coding	NA	NA	NA	1.38944031393981	4.2098894303223	0.0517137540135622	0	NA	NA	-3.106787039272	NA	NA	NA	NA	NA	NA	NA	14h	FALSE
ENSG00000205502.4	C2CD4B	protein_coding	14h_vs_00h	protein_coding	0	0	NA	1.30380033433157	4.13469956418629	0.100788921948263	1.34136109343844	4.31610590947863	0.133960472808566	0.245803578916206	NA	NA	NA	NA	NA	NA	NA	14h	FALSE
ENSG00000205517.13	RGL3	protein_coding	14h_vs_00h	protein_coding	0	0	NA	1.51377393440311	0.840937543163613	0.690027412428439	0.187362478394617	1.02063637141018	NA	0.226812137621681	NA	NA	NA	NA	NA	NA	NA	14h	FALSE
ENSG00000205531.14	NAP1L4	protein_coding	14h_vs_00h	protein_coding	0	0	NA	536.466314106081	0.159167127507592	0.144499112910973	424.439285239049	0.25895156325181	0.359223763147965	0.151644032562249	0.794062736758739	0.0665005246930781	0.582977618068104	NA	0.0878362537086623	0.124037765400891	0.0537322411492631	14h	FALSE
ENSG00000205537.2	ENSG00000205537	lncRNA	14h_vs_00h	non-coding	NA	NA	NA	0	NA	NA	0	NA	NA	NA	NA	NA	NA	NA	NA	NA	NA	14h	FALSE
ENSG00000205542.11	TMSB4X	protein_coding	14h_vs_00h	protein_coding	0	0	NA	1774.95662584395	-0.340642356408356	1.52913801551283e-05	21.4641619095188	0.0746266552114486	0.909926032767392	0.307459396573951	0.685472847101719	0.326219134280825	1	0.996759664252988	0.45234688125715	0.804664583281446	0.71601544804454	14h	FALSE
ENSG00000205544.4	TMEM256	protein_coding	14h_vs_00h	protein_coding	0	0	NA	60.320798954836	-0.764830482028768	0.0114067843274529	99.7696587673138	-0.340135129499732	0.556065877757561	0.449371513813604	0.777293291974629	0.878791360745745	0.79399869080934	NA	0.0290259360898794	0.0290259360898794	NA	14h	FALSE
ENSG00000205559.6	CHKB-DT	lncRNA	14h_vs_00h	non-coding	NA	NA	NA	2.68746620503211	-0.676200060778737	0.657077785259273	0.941233663558974	-2.87862095357273	0.360893608875602	-2.27284542227158	NA	1	NA	NA	NA	NA	NA	14h	FALSE
ENSG00000205562.6	FLRT2-AS1	lncRNA	14h_vs_00h	non-coding	NA	NA	NA	9.32473371202404	-2.74740502351212	0.00205964095241272	0.800466348383939	-1.58031523433005	NA	1.03254311839166	NA	NA	NA	NA	0.0448143681595771	NA	0.981131278096473	14h	FALSE
ENSG00000205571.15	SMN2	protein_coding	14h_vs_00h	protein_coding	0	0	NA	9.82114712881772	1.18536833648407	0.0904575647596116	5.41725474859219	1.50131675804804	0.199017697205729	0.364031334322503	0.895539581418455	1	1	NA	0.934856241577039	0.976321957118496	0.129290239151152	14h	FALSE
ENSG00000205572.11	SERF1B	protein_coding	14h_vs_00h	protein_coding	0	0	NA	1.32840518464353	0.529679606361241	0.816288433289751	0	NA	NA	0.580557282509377	NA	NA	NA	NA	0.827441529289745	NA	NA	14h	FALSE
ENSG00000205578.6	POM121B	unprocessed_pseudogene	14h_vs_00h	non-coding	NA	NA	NA	0.953758417644984	-0.41229089316172	0.87523228776741	0	NA	NA	1.50245166377259	NA	NA	NA	NA	0.791109315574769	NA	NA	14h	FALSE
ENSG00000205579.3	DYNLL1P1	processed_pseudogene	14h_vs_00h	non-coding	NA	NA	NA	0.538646156818077	-2.29451380609255	NA	0.0690829189545379	0.154079994561091	NA	2.48115401696405	NA	NA	NA	NA	NA	NA	NA	14h	FALSE
ENSG00000205581.11	HMGN1	protein_coding	14h_vs_00h	protein_coding	0	0	NA	330.386132714115	-0.129385832820807	0.377204922804009	102.967101013891	-0.608574641243703	0.0809203789474308	-0.430582507174132	0.514251293230461	0.0587737867860205	1	0.163130655077848	0.479497328675093	0.308366502037444	0.494370053141082	14h	FALSE
ENSG00000205584.6	FKBP6P1	transcribed_unprocessed_pseudogene	14h_vs_00h	non-coding	NA	NA	NA	0	NA	NA	0	NA	NA	NA	NA	NA	NA	NA	NA	NA	NA	14h	FALSE
ENSG00000205592.16	MUC19	protein_coding	14h_vs_00h	protein_coding	0	0	NA	0.370737499519159	2.31960211927768	NA	0	NA	NA	-1.21117957248487	NA	NA	NA	NA	NA	NA	NA	14h	FALSE
ENSG00000205593.12	DENND6B	protein_coding	14h_vs_00h	protein_coding	0	0	NA	5.1008539053589	-2.91695782593418	0.0178381451164089	3.89774728284648	-1.62456562020329	0.286876574324134	1.10536735431886	NA	0.70632510539682	NA	NA	0.952180048902381	NA	1	14h	FALSE
ENSG00000205596.4	ENSG00000205596	processed_pseudogene	14h_vs_00h	non-coding	NA	NA	NA	0	NA	NA	0.233180534528294	2.24345532839918	NA	1.74249429860397	NA	NA	NA	NA	NA	NA	NA	14h	FALSE
ENSG00000205609.13	EIF3CL	protein_coding	14h_vs_00h	protein_coding	0	0	NA	0.552979537440962	1.47770743484763	NA	0	NA	NA	-0.381967661423764	NA	NA	NA	NA	NA	NA	0.695463822373467	14h	FALSE
ENSG00000205611.6	LINC01597	lncRNA	14h_vs_00h	non-coding	NA	NA	NA	0	NA	NA	0	NA	NA	NA	NA	NA	NA	NA	NA	NA	NA	14h	FALSE
ENSG00000205622.14	ETS2-AS1	lncRNA	14h_vs_00h	DUX4_targets	NA	NA	NA	31.9334625732082	5.51915781884525	8.85418485868333e-14	0.893661250683229	2.96487977163839	0.268265577557383	-2.21890826249669	0.515120589616642	NA	NA	NA	0.399363602785536	NA	0.477036166782044	14h	FALSE
ENSG00000205625.2	ENSG00000205625	processed_pseudogene	14h_vs_00h	non-coding	NA	NA	NA	0	NA	NA	0	NA	NA	NA	NA	NA	NA	NA	NA	NA	NA	14h	FALSE
ENSG00000205628.6	LINC01446	lncRNA	14h_vs_00h	non-coding	NA	NA	NA	0	NA	NA	0	NA	NA	NA	NA	NA	NA	NA	NA	NA	NA	14h	FALSE
ENSG00000205629.12	LCMT1	protein_coding	14h_vs_00h	protein_coding	0	0	NA	87.5313873899127	-0.15392911587334	0.556792857544236	78.6148299481586	-0.141470726677311	0.70058927123962	0.0892281071209601	0.920246180442187	0.781748692859318	0.967235687724875	NA	9.61613056474368e-08	0.318648910687017	0.193901883972618	14h	FALSE
ENSG00000205632.5	LINC01310	lncRNA	14h_vs_00h	non-coding	NA	NA	NA	0	NA	NA	0	NA	NA	NA	NA	NA	NA	NA	NA	NA	NA	14h	FALSE
ENSG00000205634.8	LINC00898	lncRNA	14h_vs_00h	non-coding	NA	NA	NA	0	NA	NA	0	NA	NA	NA	NA	NA	NA	NA	NA	NA	NA	14h	FALSE
ENSG00000205636.3	LINC00583	lncRNA	14h_vs_00h	non-coding	NA	NA	NA	0	NA	NA	0	NA	NA	NA	NA	NA	NA	NA	NA	NA	NA	14h	FALSE
ENSG00000205642.11	VCX3B	protein_coding	14h_vs_00h	protein_coding	0	0	NA	0	NA	NA	0	NA	NA	NA	NA	NA	NA	NA	NA	NA	NA	14h	FALSE
ENSG00000205643.11	CDPF1	protein_coding	14h_vs_00h	protein_coding	0	0	NA	22.6428835791249	-1.00086664974295	0.0318052895657031	11.1932788231668	0.227799421361083	0.784145641702603	1.19349429634836	0.298753869238581	0.994605933492155	NA	NA	0.644225503816725	NA	0.0814798940843619	14h	FALSE
ENSG00000205644.5	ENSG00000205644	processed_pseudogene	14h_vs_00h	non-coding	NA	NA	NA	0	NA	NA	0	NA	NA	NA	NA	NA	NA	NA	NA	NA	NA	14h	FALSE
ENSG00000205649.9	HTN3	protein_coding	14h_vs_00h	protein_coding	0	0	NA	0	NA	NA	0	NA	NA	NA	NA	NA	NA	NA	NA	NA	NA	14h	FALSE
ENSG00000205653.2	ENSG00000205653	lncRNA	14h_vs_00h	non-coding	NA	NA	NA	0	NA	NA	0	NA	NA	NA	NA	NA	NA	NA	NA	NA	NA	14h	FALSE
ENSG00000205659.12	LIN52	protein_coding	14h_vs_00h	protein_coding	0	0	NA	124.525723268249	1.08800595085101	1.62466827101638e-08	28.6708556459541	1.6261973512293	0.000232904284264071	0.605692057501326	0.351532343469832	0.721119568044017	0.723432911782375	NA	0.297086595502793	0.333019876073703	0.0188666094183927	14h	FALSE
ENSG00000205667.3	ARSH	protein_coding	14h_vs_00h	protein_coding	0	0	NA	0.325713945490187	0.550692037077041	NA	0.233180534528294	2.24345532839918	NA	1.74246579394297	NA	NA	NA	NA	NA	NA	NA	14h	FALSE
ENSG00000205669.4	ACOT6	protein_coding	14h_vs_00h	protein_coding	0	0	NA	0.130216842236707	-0.411094220425594	NA	0	NA	NA	1.51446950901185	NA	NA	NA	NA	NA	NA	NA	14h	FALSE
ENSG00000205670.12	SMIM11	protein_coding	14h_vs_00h	protein_coding	0	0	NA	0.527886179433475	-2.26876305517833	NA	0	NA	NA	3.36666487996036	NA	NA	NA	NA	NA	NA	NA	14h	FALSE
ENSG00000205678.8	TECRL	protein_coding	14h_vs_00h	protein_coding	0	0	NA	0	NA	NA	0	NA	NA	NA	NA	NA	NA	NA	NA	NA	NA	14h	FALSE
ENSG00000205682.2	ENSG00000205682	lncRNA	14h_vs_00h	non-coding	NA	NA	NA	0	NA	NA	0	NA	NA	NA	NA	NA	NA	NA	NA	NA	NA	14h	FALSE
ENSG00000205683.12	DPF3	protein_coding	14h_vs_00h	protein_coding	0	0	NA	52.8285788881955	-2.49822757326101	2.04986581039068e-13	20.1844373664119	-2.14530922598618	0.000213246151722826	0.417139422773499	0.78642166784018	0.94126945800036	0.971051984587767	NA	0.000600472390409634	0.629835500292483	0.235907478573275	14h	FALSE
ENSG00000205693.4	MANSC4	protein_coding	14h_vs_00h	protein_coding	0	0	NA	0	NA	NA	0	NA	NA	NA	NA	NA	NA	NA	NA	NA	NA	14h	FALSE
ENSG00000205695.3	ENSG00000205695	processed_pseudogene	14h_vs_00h	non-coding	NA	NA	NA	0	NA	NA	0	NA	NA	NA	NA	NA	NA	NA	NA	NA	NA	14h	FALSE
ENSG00000205696.6	ADARB2-AS1	lncRNA	14h_vs_00h	non-coding	NA	NA	NA	0	NA	NA	0	NA	NA	NA	NA	NA	NA	NA	NA	NA	NA	14h	FALSE
ENSG00000205702.13	CYP2D7	protein_coding	14h_vs_00h	protein_coding	0	0	NA	0.26745249496006	-1.2856483463619	NA	0	NA	NA	2.38816788093397	NA	NA	NA	NA	NA	NA	NA	14h	FALSE
ENSG00000205704.9	SMIM45	protein_coding	14h_vs_00h	protein_coding	0	0	NA	0.401410504094724	-1.87099917752561	NA	0	NA	NA	2.96997233373583	NA	NA	NA	NA	NA	NA	NA	14h	FALSE
ENSG00000205707.11	ETFRF1	protein_coding	14h_vs_00h	protein_coding	0	0	NA	63.0866581963097	0.114483204437809	0.736861480614214	26.9877697767849	0.1990260062517	0.78282497637872	0.20784640180744	0.895382721809376	0.985848700707622	0.999656615441287	NA	0.385237747423591	NA	0.936601625212806	14h	FALSE
ENSG00000205710.4	C17orf107	protein_coding	14h_vs_00h	protein_coding	0	0	NA	0.140976819621309	-0.411094220425594	NA	0	NA	NA	1.51446950901185	NA	NA	NA	NA	NA	NA	NA	14h	FALSE
ENSG00000205716.4	CFAP144P2	processed_pseudogene	14h_vs_00h	non-coding	NA	NA	NA	0	NA	NA	0	NA	NA	NA	NA	NA	NA	NA	NA	NA	NA	14h	FALSE
ENSG00000205718.10	MBD3L4	protein_coding	14h_vs_00h	DUX4_targets	0	0	NA	0	NA	NA	0	NA	NA	NA	NA	NA	NA	NA	NA	NA	NA	14h	FALSE
ENSG00000205726.15	ITSN1	protein_coding	14h_vs_00h	protein_coding	0	0	NA	634.468980783567	1.87700955965232	1.34970021693085e-79	242.478230310492	1.47094133457616	1.54719740045244e-06	-0.354004074318388	0.576613187102586	0.000693189476196646	0.640857373559054	0.838669264032495	1.11392858861614e-07	0.00272914284210821	2.67975833282608e-10	14h	FALSE
ENSG00000205730.7	ITPRIPL2	protein_coding	14h_vs_00h	protein_coding	0	0	NA	310.935986556994	-3.50625242314669	2.55281588013205e-97	26.7681386404899	-3.25397087411762	7.87889717457471e-07	0.15990945196576	0.923460798391766	0.730603499647365	NA	NA	0.298672710526259	NA	NA	14h	FALSE
ENSG00000205740.3	ENSG00000205740	lncRNA	14h_vs_00h	non-coding	NA	NA	NA	8.75460923321223	0.875471460714137	0.271558553694645	0	NA	NA	0.226740858618451	NA	NA	NA	NA	0.701187592408661	NA	0.291520693493562	14h	FALSE
ENSG00000205744.10	DENND1C	protein_coding	14h_vs_00h	protein_coding	0	0	NA	0.376956585533669	2.34018142794838	NA	0	NA	NA	-1.2388966391966	NA	NA	NA	NA	NA	NA	NA	14h	FALSE
ENSG00000205745.2	ENSG00000205745	lncRNA	14h_vs_00h	non-coding	NA	NA	NA	0	NA	NA	0	NA	NA	NA	NA	NA	NA	NA	NA	NA	NA	14h	FALSE
ENSG00000205746.10	PKD1P4	transcribed_unprocessed_pseudogene	14h_vs_00h	non-coding	NA	NA	NA	7.77665773385237	-1.35981712914156	0.109584391056784	0.118279559440079	1.9341841761258	NA	3.38134956289629	NA	NA	NA	NA	0.850111875257415	NA	NA	14h	FALSE
ENSG00000205754.13	SLCO1B7	transcribed_unprocessed_pseudogene	14h_vs_00h	non-coding	NA	NA	NA	0	NA	NA	0	NA	NA	NA	NA	NA	NA	NA	NA	NA	NA	14h	FALSE
ENSG00000205755.13	CRLF2	protein_coding	14h_vs_00h	protein_coding	0	0	NA	0	NA	NA	0	NA	NA	NA	NA	NA	NA	NA	NA	NA	NA	14h	FALSE
ENSG00000205758.12	CRYZL1	protein_coding	14h_vs_00h	protein_coding	0	0	NA	59.5303184307215	-0.020438945855775	0.963203216406206	74.0961759358361	-0.0328877830202978	0.945987319639246	0.0400523869659557	0.978733959639786	0.0062057861399233	0.421692064950126	NA	0.0161127852506438	0.327303973909621	0.0742398741802044	14h	FALSE
ENSG00000205765.10	RIMOC1	protein_coding	14h_vs_00h	protein_coding	0	0	NA	421.739358630001	0.494489471369658	0.000806543112535001	98.5541924523608	0.374763768567447	0.348613097921293	-0.0565951672090008	0.959790379039252	0.903592962270969	0.945638690258109	NA	0.499003849466477	0.138813355879508	0.89705469618901	14h	FALSE
ENSG00000205767.4	RPL31P5	processed_pseudogene	14h_vs_00h	non-coding	NA	NA	NA	0	NA	NA	0	NA	NA	NA	NA	NA	NA	NA	NA	NA	NA	14h	FALSE
ENSG00000205777.19	GAGE1	protein_coding	14h_vs_00h	protein_coding	0	0	NA	0	NA	NA	0	NA	NA	NA	NA	NA	NA	NA	NA	NA	NA	14h	FALSE
ENSG00000205784.5	ARRDC5	protein_coding	14h_vs_00h	protein_coding	0	0	NA	0	NA	NA	0	NA	NA	NA	NA	NA	NA	NA	NA	NA	NA	14h	FALSE
ENSG00000205786.9	LINC01531	lncRNA	14h_vs_00h	non-coding	NA	NA	NA	0	NA	NA	0	NA	NA	NA	NA	NA	NA	NA	NA	NA	NA	14h	FALSE
ENSG00000205790.2	DPP9-AS1	lncRNA	14h_vs_00h	non-coding	NA	NA	NA	0	NA	NA	0	NA	NA	NA	NA	NA	NA	NA	NA	NA	NA	14h	FALSE
ENSG00000205791.5	LOH12CR2	lncRNA	14h_vs_00h	non-coding	NA	NA	NA	2.6604235401951	-1.32098312509032	0.43364304260403	0.198606356262095	-0.775953090292246	NA	0.614523372644719	NA	NA	NA	NA	NA	NA	NA	14h	FALSE
ENSG00000205794.5	ENSG00000205794	transcribed_processed_pseudogene	14h_vs_00h	non-coding	NA	NA	NA	0	NA	NA	0.907216379944074	-0.460129852044551	0.893062567367901	-0.957891050624667	NA	NA	NA	NA	NA	NA	NA	14h	FALSE
ENSG00000205795.5	CYS1	protein_coding	14h_vs_00h	protein_coding	0	0	NA	0.226633968060073	1.5124591312169	NA	0	NA	NA	-0.40898375851002	NA	NA	NA	NA	NA	NA	NA	14h	FALSE
ENSG00000205808.7	PLPP6	protein_coding	14h_vs_00h	protein_coding	0	0	NA	30.9339348629157	-0.56557559664399	0.16852901943875	6.6964725659522	-0.407322352377751	0.64528529267444	0.249613186116944	0.897299970125199	NA	NA	NA	NA	NA	NA	14h	FALSE
ENSG00000205809.11	KLRC2	protein_coding	14h_vs_00h	protein_coding	0	0	NA	0	NA	NA	0	NA	NA	NA	NA	NA	NA	NA	NA	NA	NA	14h	FALSE
ENSG00000205830.1	ENSG00000205830	lncRNA	14h_vs_00h	non-coding	NA	NA	NA	0	NA	NA	0	NA	NA	NA	NA	NA	NA	NA	NA	NA	NA	14h	FALSE
ENSG00000205832.8	C16orf96	protein_coding	14h_vs_00h	protein_coding	0	0	NA	0.130216842236707	-0.411094220425594	NA	0	NA	NA	1.51446950901185	NA	NA	NA	NA	NA	NA	NA	14h	FALSE
ENSG00000205835.9	GMNC	protein_coding	14h_vs_00h	protein_coding	0	0	NA	1.28367739026416	1.88838671989583	0.377354586295322	1.05892545474673	2.7868384508144	0.322745833355835	0.80938823124566	NA	1	NA	NA	0.967479273856428	NA	NA	14h	FALSE
ENSG00000205837.8	LINC00487	lncRNA	14h_vs_00h	non-coding	NA	NA	NA	0	NA	NA	0	NA	NA	NA	NA	NA	NA	NA	NA	NA	NA	14h	FALSE
ENSG00000205838.15	TTC23L	protein_coding	14h_vs_00h	protein_coding	0	0	NA	0.597371467579232	2.99086557662682	NA	0	NA	NA	-1.88557868200478	NA	NA	NA	NA	NA	NA	NA	14h	FALSE
ENSG00000205846.4	CLEC6A	protein_coding	14h_vs_00h	protein_coding	0	0	NA	0	NA	NA	0	NA	NA	NA	NA	NA	NA	NA	NA	NA	NA	14h	FALSE
ENSG00000205847.7	OR7E91P	transcribed_unprocessed_pseudogene	14h_vs_00h	non-coding	NA	NA	NA	0	NA	NA	0	NA	NA	NA	NA	NA	NA	NA	NA	NA	NA	14h	FALSE
ENSG00000205853.13	RFPL3S	lncRNA	14h_vs_00h	DUX4_targets	NA	NA	NA	2.27189213259944	3.87430417443805	0.0368259708787371	0	NA	NA	-2.76480041896538	NA	NA	NA	NA	NA	NA	0.913325035788431	14h	FALSE
ENSG00000205856.4	C22orf42	protein_coding	14h_vs_00h	protein_coding	0	0	NA	0	NA	NA	0	NA	NA	NA	NA	NA	NA	NA	NA	NA	NA	14h	FALSE
ENSG00000205857.2	NANOGNB	protein_coding	14h_vs_00h	protein_coding	0	0	NA	1.48915191526062	3.21692086095423	0.129678477917365	0.469739653408453	3.11075899070158	NA	-7.10281441891895e-05	NA	NA	NA	NA	0.701094571022661	NA	NA	14h	FALSE
ENSG00000205858.10	LRRC72	protein_coding	14h_vs_00h	protein_coding	0	0	NA	0	NA	NA	0	NA	NA	NA	NA	NA	NA	NA	NA	NA	NA	14h	FALSE
ENSG00000205861.14	PCOTH	lncRNA	14h_vs_00h	non-coding	NA	NA	NA	0.823877439649385	-2.90277947417277	0.277173538763979	0.413955172384975	-1.60989097532583	NA	1.38334586406088	NA	NA	NA	NA	NA	NA	NA	14h	FALSE
ENSG00000205863.12	C1QTNF9B	protein_coding	14h_vs_00h	protein_coding	0	0	NA	0	NA	NA	0	NA	NA	NA	NA	NA	NA	NA	NA	NA	NA	14h	FALSE
ENSG00000205864.1	KRTAP5-6	protein_coding	14h_vs_00h	protein_coding	0	0	NA	0	NA	NA	0	NA	NA	NA	NA	NA	NA	NA	NA	NA	NA	14h	FALSE
ENSG00000205865.4	FAM99B	lncRNA	14h_vs_00h	non-coding	NA	NA	NA	0	NA	NA	0	NA	NA	NA	NA	NA	NA	NA	NA	NA	NA	14h	FALSE
ENSG00000205866.5	FAM99A	lncRNA	14h_vs_00h	non-coding	NA	NA	NA	0	NA	NA	0	NA	NA	NA	NA	NA	NA	NA	NA	NA	NA	14h	FALSE
ENSG00000205867.3	KRTAP5-2	protein_coding	14h_vs_00h	protein_coding	0	0	NA	0	NA	NA	0	NA	NA	NA	NA	NA	NA	NA	NA	NA	NA	14h	FALSE
ENSG00000205869.2	KRTAP5-1	protein_coding	14h_vs_00h	protein_coding	0	0	NA	0	NA	NA	0	NA	NA	NA	NA	NA	NA	NA	NA	NA	NA	14h	FALSE
ENSG00000205871.5	RPS3AP47	processed_pseudogene	14h_vs_00h	non-coding	NA	NA	NA	5.53724855679159	1.26630583311989	0.190977226125139	0.502014472648545	-0.549939560250601	NA	-1.58699666173877	NA	NA	NA	NA	NA	NA	NA	14h	FALSE
ENSG00000205879.5	FAM90A2P	unprocessed_pseudogene	14h_vs_00h	DUX4_targets	NA	NA	NA	3.43094014275069	3.52980052965909	0.0197677668760575	0.848099885879337	3.70478525813986	NA	0.160158900005624	NA	NA	NA	NA	0.490140998019638	1	NA	14h	FALSE
ENSG00000205882.9	DEFB134	protein_coding	14h_vs_00h	protein_coding	0	0	NA	0	NA	NA	0	NA	NA	NA	NA	NA	NA	NA	NA	NA	NA	14h	FALSE
ENSG00000205883.3	DEFB135	protein_coding	14h_vs_00h	protein_coding	0	0	NA	0	NA	NA	0	NA	NA	NA	NA	NA	NA	NA	NA	NA	NA	14h	FALSE
ENSG00000205884.2	DEFB136	protein_coding	14h_vs_00h	protein_coding	0	0	NA	0	NA	NA	0	NA	NA	NA	NA	NA	NA	NA	NA	NA	NA	14h	FALSE
ENSG00000205885.9	C1RL-AS1	lncRNA	14h_vs_00h	non-coding	NA	NA	NA	3.65155507749171	-0.758827838590869	0.561884939960964	0.353514654031956	-1.38323162460569	NA	-0.451950550935032	NA	NA	NA	NA	0.992163721576114	NA	NA	14h	FALSE
ENSG00000205890.3	ENSG00000205890	lncRNA	14h_vs_00h	non-coding	NA	NA	NA	1.01559327141339	3.74973657712528	0.128919167638056	0	NA	NA	-2.65223074451516	NA	NA	NA	NA	NA	NA	NA	14h	FALSE
ENSG00000205897.5	OR7E136P	transcribed_unprocessed_pseudogene	14h_vs_00h	non-coding	NA	NA	NA	0	NA	NA	0	NA	NA	NA	NA	NA	NA	NA	NA	NA	NA	14h	FALSE
ENSG00000205898.3	ENSG00000205898	processed_pseudogene	14h_vs_00h	non-coding	NA	NA	NA	0	NA	NA	0	NA	NA	NA	NA	NA	NA	NA	NA	NA	NA	14h	FALSE
ENSG00000205899.4	BHLHA9	protein_coding	14h_vs_00h	protein_coding	0	0	NA	0	NA	NA	0	NA	NA	NA	NA	NA	NA	NA	NA	NA	NA	14h	FALSE
ENSG00000205903.7	ZNF316	protein_coding	14h_vs_00h	protein_coding	0	0	NA	79.8902737313568	1.01547278899811	7.88283865250262e-05	38.2064127686645	0.884036882083477	0.131659662002976	-0.129847292941447	0.947608453965862	0.8797680779863	0.682623466648843	NA	0.704430413822858	0.753419861783402	0.54825277323511	14h	FALSE
ENSG00000205913.8	SRRM2-AS1	lncRNA	14h_vs_00h	non-coding	NA	NA	NA	6.28091247544811	0.387388281934116	0.695409527420813	0.435165475142254	0.599809775431787	NA	0.54504510755278	NA	NA	NA	NA	0.636378016203669	NA	0.873201689836918	14h	FALSE
ENSG00000205916.12	DAZ4	protein_coding	14h_vs_00h	protein_coding	0	0	NA	0	NA	NA	0	NA	NA	NA	NA	NA	NA	NA	NA	NA	NA	14h	FALSE
ENSG00000205918.10	PDPK2P	transcribed_unprocessed_pseudogene	14h_vs_00h	non-coding	NA	NA	NA	0	NA	NA	0	NA	NA	NA	NA	NA	NA	NA	NA	NA	NA	14h	FALSE
ENSG00000205922.5	ONECUT3	protein_coding	14h_vs_00h	protein_coding	0	0	NA	0	NA	NA	0	NA	NA	NA	NA	NA	NA	NA	NA	NA	NA	14h	FALSE
ENSG00000205923.3	CEMP1	protein_coding	14h_vs_00h	protein_coding	0	0	NA	0	NA	NA	0	NA	NA	NA	NA	NA	NA	NA	NA	NA	NA	14h	FALSE
ENSG00000205927.5	OLIG2	protein_coding	14h_vs_00h	protein_coding	0	0	NA	0	NA	NA	0	NA	NA	NA	NA	NA	NA	NA	NA	NA	NA	14h	FALSE
ENSG00000205929.11	EPCIP	protein_coding	14h_vs_00h	protein_coding	0	0	NA	0.453267936120146	2.56523123740482	NA	0	NA	NA	-1.46735082897712	NA	NA	NA	NA	NA	NA	NA	14h	FALSE
ENSG00000205930.12	EPCIP-AS1	lncRNA	14h_vs_00h	non-coding	NA	NA	NA	1.34227470503539	0.515923640295005	0.817971479941702	0.860253660906779	-0.459069403724676	NA	-1.07247802048365	NA	NA	NA	NA	NA	NA	0.35337720756892	14h	FALSE
ENSG00000205936.3	PPP1R12BP2	transcribed_unprocessed_pseudogene	14h_vs_00h	non-coding	NA	NA	NA	0	NA	NA	0	NA	NA	NA	NA	NA	NA	NA	NA	NA	NA	14h	FALSE
ENSG00000205937.12	RNPS1	protein_coding	14h_vs_00h	protein_coding	0	0	NA	394.652158409257	-0.000140625522291358	0.99936316923746	75.8906448046055	0.283309642373866	0.386892991047674	0.263014020800357	0.633542490684161	0.93320533132141	0.978713525850123	NA	0.00156922940708873	0.750546257684392	0.112943361139746	14h	FALSE
ENSG00000205944.12	DAZ2	protein_coding	14h_vs_00h	protein_coding	0	0	NA	0	NA	NA	0	NA	NA	NA	NA	NA	NA	NA	NA	NA	NA	14h	FALSE
ENSG00000205946.1	USP17L6P	unprocessed_pseudogene	14h_vs_00h	non-coding	NA	NA	NA	0	NA	NA	0	NA	NA	NA	NA	NA	NA	NA	NA	NA	NA	14h	FALSE
ENSG00000205955.4	HSP90AA5P	transcribed_processed_pseudogene	14h_vs_00h	non-coding	NA	NA	NA	0	NA	NA	1.15029484246543	-1.20346746727225	0.624470058191508	-1.86039894861348	NA	1	NA	NA	NA	NA	NA	14h	FALSE
ENSG00000205959.4	ENSG00000205959	lncRNA	14h_vs_00h	non-coding	NA	NA	NA	1.13990972304618	-0.683063235325563	0.789363407671875	0	NA	NA	1.74324184564772	NA	NA	NA	NA	NA	NA	0.813006306798179	14h	FALSE
ENSG00000205971.3	LNCRI	lncRNA	14h_vs_00h	non-coding	NA	NA	NA	0	NA	NA	0	NA	NA	NA	NA	NA	NA	NA	NA	NA	NA	14h	FALSE
ENSG00000205976.4	ENSG00000205976	unprocessed_pseudogene	14h_vs_00h	non-coding	NA	NA	NA	0.373847042526414	2.33450207249259	NA	0	NA	NA	-1.22508997069603	NA	NA	NA	NA	NA	NA	NA	14h	FALSE
ENSG00000205978.6	NYNRIN	protein_coding	14h_vs_00h	protein_coding	0	0	NA	1.47215568303099	2.14040471354843	0.283985699292179	1.04538221785315	-0.984128869601889	0.698508338280916	-3.12812042813976	NA	NA	NA	NA	0.963777033663587	NA	NA	14h	FALSE
ENSG00000205981.9	DNAJC19	protein_coding	14h_vs_00h	protein_coding	0	0	NA	77.4721675050239	0.280387419548256	0.302931672334941	24.3965605476404	0.498209277269333	0.30525402906425	0.197012022375161	0.856513164288996	0.50315065197377	1	NA	0.00871153468724897	0.627427753051568	0.52516973855749	14h	FALSE
ENSG00000205989.2	DEFB109C	protein_coding	14h_vs_00h	protein_coding	0	0	NA	0	NA	NA	0	NA	NA	NA	NA	NA	NA	NA	NA	NA	NA	14h	FALSE
ENSG00000206013.2	IFITM5	protein_coding	14h_vs_00h	protein_coding	0	0	NA	0	NA	NA	0	NA	NA	NA	NA	NA	NA	NA	NA	NA	NA	14h	FALSE
ENSG00000206014.8	OR7E161P	transcribed_unprocessed_pseudogene	14h_vs_00h	non-coding	NA	NA	NA	0	NA	NA	0	NA	NA	NA	NA	NA	NA	NA	NA	NA	NA	14h	FALSE
ENSG00000206026.7	SMIM21	protein_coding	14h_vs_00h	protein_coding	0	0	NA	0	NA	NA	0	NA	NA	NA	NA	NA	NA	NA	NA	NA	NA	14h	FALSE
ENSG00000206028.2	ENSG00000206028	lncRNA	14h_vs_00h	non-coding	NA	NA	NA	0.130216842236707	-0.411094220425594	NA	0.233180534528294	2.24345532839918	NA	2.70420288133094	NA	NA	NA	NA	NA	NA	NA	14h	FALSE
ENSG00000206034.2	DEFB109B	protein_coding	14h_vs_00h	protein_coding	0	0	NA	0	NA	NA	0	NA	NA	NA	NA	NA	NA	NA	NA	NA	NA	14h	FALSE
ENSG00000206042.1	DEFA7P	unprocessed_pseudogene	14h_vs_00h	non-coding	NA	NA	NA	0	NA	NA	0	NA	NA	NA	NA	NA	NA	NA	NA	NA	NA	14h	FALSE
ENSG00000206043.7	C18orf63	protein_coding	14h_vs_00h	protein_coding	0	0	NA	0	NA	NA	0	NA	NA	NA	NA	NA	NA	NA	NA	NA	NA	14h	FALSE
ENSG00000206047.4	DEFA1	protein_coding	14h_vs_00h	protein_coding	0	0	NA	0	NA	NA	0	NA	NA	NA	NA	NA	NA	NA	NA	NA	NA	14h	FALSE
ENSG00000206052.11	DOK6	protein_coding	14h_vs_00h	protein_coding	0	0	NA	0	NA	NA	0	NA	NA	NA	NA	NA	NA	NA	NA	NA	NA	14h	FALSE
ENSG00000206053.13	JPT2	protein_coding	14h_vs_00h	protein_coding	0	0	NA	321.177424033887	-2.50497306969015	1.85643623433981e-65	83.6281861652572	-2.69626328300373	3.34087155239104e-19	-0.177252643573399	0.824975000917525	0.82127842904609	0.951677280492932	NA	0.523777293966777	0.775184945913331	0.765484685606508	14h	FALSE
ENSG00000206062.4	ENSG00000206062	lncRNA	14h_vs_00h	non-coding	NA	NA	NA	0	NA	NA	0	NA	NA	NA	NA	NA	NA	NA	NA	NA	NA	14h	FALSE
ENSG00000206066.3	IGLL3P	transcribed_unprocessed_pseudogene	14h_vs_00h	non-coding	NA	NA	NA	0	NA	NA	0	NA	NA	NA	NA	NA	NA	NA	NA	NA	NA	14h	FALSE
ENSG00000206069.8	LHFPL7	protein_coding	14h_vs_00h	protein_coding	0	0	NA	0	NA	NA	0	NA	NA	NA	NA	NA	NA	NA	NA	NA	NA	14h	FALSE
ENSG00000206072.13	SERPINB11	protein_coding	14h_vs_00h	protein_coding	0	0	NA	0	NA	NA	0	NA	NA	NA	NA	NA	NA	NA	NA	NA	NA	14h	FALSE
ENSG00000206073.11	SERPINB4	protein_coding	14h_vs_00h	protein_coding	0	0	NA	0	NA	NA	0	NA	NA	NA	NA	NA	NA	NA	NA	NA	NA	14h	FALSE
ENSG00000206075.14	SERPINB5	protein_coding	14h_vs_00h	protein_coding	0	0	NA	0	NA	NA	0	NA	NA	NA	NA	NA	NA	NA	NA	NA	NA	14h	FALSE
ENSG00000206077.14	ZDHHC11B	protein_coding	14h_vs_00h	protein_coding	0	0	NA	0.373847042526414	2.33450207249259	NA	0	NA	NA	-1.22508997069603	NA	NA	NA	NA	NA	NA	NA	14h	FALSE
ENSG00000206090.4	ENSG00000206090	unprocessed_pseudogene	14h_vs_00h	non-coding	NA	NA	NA	0	NA	NA	0	NA	NA	NA	NA	NA	NA	NA	NA	NA	NA	14h	FALSE
ENSG00000206102.2	KRTAP19-8	protein_coding	14h_vs_00h	protein_coding	0	0	NA	0	NA	NA	0	NA	NA	NA	NA	NA	NA	NA	NA	NA	NA	14h	FALSE
ENSG00000206104.2	KRTAP20-3	protein_coding	14h_vs_00h	protein_coding	0	0	NA	0	NA	NA	0	NA	NA	NA	NA	NA	NA	NA	NA	NA	NA	14h	FALSE
ENSG00000206105.2	KRTAP20-4	protein_coding	14h_vs_00h	protein_coding	0	0	NA	0	NA	NA	0	NA	NA	NA	NA	NA	NA	NA	NA	NA	NA	14h	FALSE
ENSG00000206106.2	KRTAP22-2	protein_coding	14h_vs_00h	protein_coding	0	0	NA	0	NA	NA	0	NA	NA	NA	NA	NA	NA	NA	NA	NA	NA	14h	FALSE
ENSG00000206107.2	KRTAP27-1	protein_coding	14h_vs_00h	protein_coding	0	0	NA	0	NA	NA	0	NA	NA	NA	NA	NA	NA	NA	NA	NA	NA	14h	FALSE
ENSG00000206113.12	CFAP99	protein_coding	14h_vs_00h	protein_coding	0	0	NA	0	NA	NA	0	NA	NA	NA	NA	NA	NA	NA	NA	NA	NA	14h	FALSE
ENSG00000206120.12	EGFEM1P	transcribed_unitary_pseudogene	14h_vs_00h	non-coding	NA	NA	NA	0	NA	NA	0	NA	NA	NA	NA	NA	NA	NA	NA	NA	0.95617426990579	14h	FALSE
ENSG00000206127.11	GOLGA8O	protein_coding	14h_vs_00h	protein_coding	0	0	NA	0	NA	NA	0	NA	NA	NA	NA	NA	NA	NA	NA	NA	NA	14h	FALSE
ENSG00000206140.12	TMEM191C	protein_coding	14h_vs_00h	protein_coding	0	0	NA	0	NA	NA	0	NA	NA	NA	NA	NA	NA	NA	NA	NA	NA	14h	FALSE
ENSG00000206142.10	FAM230H	lncRNA	14h_vs_00h	non-coding	NA	NA	NA	0	NA	NA	0	NA	NA	NA	NA	NA	NA	NA	NA	NA	NA	14h	FALSE
ENSG00000206144.5	MAPK6P1	processed_pseudogene	14h_vs_00h	non-coding	NA	NA	NA	0	NA	NA	0	NA	NA	NA	NA	NA	NA	NA	NA	NA	NA	14h	FALSE
ENSG00000206147.5	RPL23AP57	processed_pseudogene	14h_vs_00h	non-coding	NA	NA	NA	0.18536874975958	1.5124591312169	NA	0.0690829189545379	0.154079994561091	NA	-1.3198410847363	NA	NA	NA	NA	NA	NA	NA	14h	FALSE
ENSG00000206150.4	RNASE13	protein_coding	14h_vs_00h	protein_coding	0	0	NA	0	NA	NA	0	NA	NA	NA	NA	NA	NA	NA	NA	NA	NA	14h	FALSE
ENSG00000206159.14	GYG2P1	transcribed_unprocessed_pseudogene	14h_vs_00h	non-coding	NA	NA	NA	0	NA	NA	0	NA	NA	NA	NA	NA	NA	NA	NA	NA	NA	14h	FALSE
ENSG00000206172.8	HBA1	protein_coding	14h_vs_00h	DUX4_targets	0	0	NA	6.90547249116752	3.99620703880496	0.000441358190358439	0	NA	NA	-2.89284755090489	NA	NA	NA	NA	0.876447072964062	NA	NA	14h	FALSE
ENSG00000206177.7	HBM	protein_coding	14h_vs_00h	protein_coding	0	0	NA	0.18536874975958	1.5124591312169	NA	0	NA	NA	-0.40898375851002	NA	NA	NA	NA	NA	NA	1	14h	FALSE
ENSG00000206178.2	HBZP1	unprocessed_pseudogene	14h_vs_00h	non-coding	NA	NA	NA	0	NA	NA	0	NA	NA	NA	NA	NA	NA	NA	NA	NA	NA	14h	FALSE
ENSG00000206181.7	ELOA2	protein_coding	14h_vs_00h	protein_coding	0	0	NA	0	NA	NA	0	NA	NA	NA	NA	NA	NA	NA	NA	NA	NA	14h	FALSE
ENSG00000206187.5	LINC02346	lncRNA	14h_vs_00h	non-coding	NA	NA	NA	0	NA	NA	0	NA	NA	NA	NA	NA	NA	NA	NA	NA	NA	14h	FALSE
ENSG00000206190.13	ATP10A	protein_coding	14h_vs_00h	protein_coding	0	0	NA	46.7102294272733	-1.24006174241121	9.02567902490913e-05	10.7029268369076	-2.33904295971109	0.00150937907672668	-1.04359365062098	0.387847794797217	0.237054075335088	NA	NA	0.0293913565989947	0.273435559668341	0.124790675877861	14h	FALSE
ENSG00000206192.7	ANKRD20A9P	transcribed_unprocessed_pseudogene	14h_vs_00h	non-coding	NA	NA	NA	0	NA	NA	0	NA	NA	NA	NA	NA	NA	NA	NA	NA	NA	14h	FALSE
ENSG00000206195.12	DUXAP8	lncRNA	14h_vs_00h	non-coding	NA	NA	NA	0	NA	NA	0	NA	NA	NA	NA	NA	NA	NA	NA	NA	NA	14h	FALSE
ENSG00000206203.5	TSSK2	protein_coding	14h_vs_00h	protein_coding	0	0	NA	0	NA	NA	0	NA	NA	NA	NA	NA	NA	NA	NA	NA	NA	14h	FALSE
ENSG00000206228.4	HNRNPA1P4	processed_pseudogene	14h_vs_00h	non-coding	NA	NA	NA	1.75988205380937	1.72898254391639	0.385611409820796	0.168386097085585	-0.614452872202049	NA	-2.32631215669487	NA	NA	NA	NA	NA	NA	NA	14h	FALSE
ENSG00000206249.4	ENSG00000206249	lncRNA	14h_vs_00h	non-coding	NA	NA	NA	0.260433684473414	-1.25204940376026	NA	0	NA	NA	2.34999538600602	NA	NA	NA	NA	NA	NA	NA	14h	FALSE
ENSG00000206260.4	PRR23A	protein_coding	14h_vs_00h	protein_coding	0	0	NA	0	NA	NA	0	NA	NA	NA	NA	NA	NA	NA	NA	NA	NA	14h	FALSE
ENSG00000206262.9	FOXL2NB	protein_coding	14h_vs_00h	protein_coding	0	0	NA	0	NA	NA	0	NA	NA	NA	NA	NA	NA	NA	NA	NA	NA	14h	FALSE
ENSG00000206337.13	HCP5	lncRNA	14h_vs_00h	non-coding	NA	NA	NA	2.99429075832406	2.68202169521836	0.0757414845408391	0.841086025845822	2.03441934995564	NA	-0.637602158608636	NA	NA	NA	NA	0.824168062395599	NA	NA	14h	FALSE
ENSG00000206344.9	HCG27	lncRNA	14h_vs_00h	non-coding	NA	NA	NA	1.0743583498443	-0.847180229054974	0.764179741252466	0	NA	NA	1.97626198505711	NA	NA	NA	NA	NA	NA	NA	14h	FALSE
ENSG00000206356.6	ENSG00000206356	protein_coding	14h_vs_00h	protein_coding	0	0	NA	0.226633968060073	1.5124591312169	NA	0	NA	NA	-0.40898375851002	NA	NA	NA	NA	NA	NA	NA	14h	FALSE
ENSG00000206384.11	COL6A6	protein_coding	14h_vs_00h	protein_coding	0	0	NA	0	NA	NA	0.493261207559099	2.24345532839918	NA	1.74249429860397	NA	NA	NA	NA	NA	NA	NA	14h	FALSE
ENSG00000206417.9	H1-10-AS1	lncRNA	14h_vs_00h	non-coding	NA	NA	NA	4.89594850839892	-4.46131902711011	0.00389677218672696	0.336772194171171	-1.41026775609082	NA	2.91764643686712	NA	NA	NA	NA	0.892378743265364	NA	0.908242488462511	14h	FALSE
ENSG00000206418.5	RAB12	protein_coding	14h_vs_00h	protein_coding	0	0	NA	272.122358630515	0.260678469918021	0.0959352657918899	127.596311024551	0.293495050189075	0.23060300209516	0.0864961260770654	0.889158706375359	0.963044192704962	0.761524789431243	NA	0.497776822414046	0.556522382056879	0.747768368094286	14h	FALSE
ENSG00000206422.3	LRRC30	protein_coding	14h_vs_00h	protein_coding	0	0	NA	0	NA	NA	0	NA	NA	NA	NA	NA	NA	NA	NA	NA	NA	14h	FALSE
ENSG00000206432.4	TMEM200C	protein_coding	14h_vs_00h	protein_coding	0	0	NA	0.750803628060083	3.33773183712822	0.284095528258884	0.611540766999178	2.95632970492995	NA	-0.352126797078122	NA	NA	NA	NA	NA	NA	NA	14h	FALSE
ENSG00000206448.3	PPIAP30	processed_pseudogene	14h_vs_00h	non-coding	NA	NA	NA	2.10985716981469	-1.2622569363574	0.486926902754215	0	NA	NA	2.34249983558101	NA	NA	NA	NA	NA	NA	NA	14h	FALSE
ENSG00000206474.8	OR10C1	protein_coding	14h_vs_00h	protein_coding	0	0	NA	0	NA	NA	0	NA	NA	NA	NA	NA	NA	NA	NA	NA	NA	14h	FALSE
ENSG00000206503.15	HLA-A	protein_coding	14h_vs_00h	protein_coding	0	0	NA	1337.43950355243	0.564688375103481	4.55753617960847e-12	1029.03697989617	0.979034937979201	2.3893322998941e-05	0.448931338262914	0.295331248503909	0.77444322064271	0.824441745919068	NA	0.000201066740687695	0.360177299774311	0.753911169100671	14h	FALSE
ENSG00000206527.10	HACD2	protein_coding	14h_vs_00h	protein_coding	0	0	NA	265.736305909175	0.73650343111111	3.21295894874789e-06	144.65725290325	0.810974266981728	2.24447735486999e-05	0.107272129416216	0.862084595978926	0.527621035133264	0.682012850464163	NA	0.0231003296771337	0.592681397536654	9.0363899878037e-35	14h	FALSE
ENSG00000206530.11	CFAP44	protein_coding	14h_vs_00h	protein_coding	0	0	NA	104.231540109182	3.87071328777017	5.38633455438152e-37	22.564277760159	7.56750728934433	4.55712639029293e-09	3.75064139597377	0.0476245780196967	0.946291608274509	NA	1	0.00014118947554868	0.0380464308069155	0.02927821742474	14h	FALSE
ENSG00000206531.12	CD200R1L	protein_coding	14h_vs_00h	protein_coding	0	0	NA	0.226633968060073	1.5124591312169	NA	0.351460093968373	2.77260254058594	NA	1.29475091146753	NA	NA	NA	NA	NA	NA	NA	14h	FALSE
ENSG00000206535.8	LNP1	protein_coding	14h_vs_00h	protein_coding	0	0	NA	9.05022393945314	-0.772944929446427	0.347008456287955	1.27698203676338	-1.94326528725625	0.35382773888733	-1.19701624592824	NA	0.864176652937446	NA	NA	0.487810510735162	NA	0.0114211846654902	14h	FALSE
ENSG00000206536.1	OR5K3	protein_coding	14h_vs_00h	protein_coding	0	0	NA	0	NA	NA	0	NA	NA	NA	NA	NA	NA	NA	NA	NA	NA	14h	FALSE
ENSG00000206538.9	VGLL3	protein_coding	14h_vs_00h	protein_coding	0	0	NA	1498.61706565965	-0.342019206819131	0.000218318363665331	67.2692535718807	0.00486621555924629	0.991263935676528	0.2956008138634	0.619340322955712	0.653020077322026	0.993021901846868	NA	0.68449475749838	0.624001052949672	4.77419664932916e-08	14h	FALSE
ENSG00000206552.4	KRBOX1-AS1	lncRNA	14h_vs_00h	non-coding	NA	NA	NA	0	NA	NA	0	NA	NA	NA	NA	NA	NA	NA	NA	NA	NA	14h	FALSE
ENSG00000206557.6	TRIM71	protein_coding	14h_vs_00h	protein_coding	0	0	NA	0.971218510105646	3.70044054578069	0.144298661342265	0	NA	NA	-2.59053325934508	NA	NA	NA	NA	NA	NA	NA	14h	FALSE
ENSG00000206559.8	ZCWPW2	protein_coding	14h_vs_00h	protein_coding	0	0	NA	10.9466743502965	1.994949561286	0.00478124949728546	11.7500725944986	1.08357638862399	0.135658326871785	-0.843409000970834	0.66494641240486	0.239232857147583	1	NA	0.397512917174087	NA	0.273272144659645	14h	FALSE
ENSG00000206560.12	ANKRD28	protein_coding	14h_vs_00h	protein_coding	0	0	NA	1269.03107571634	-1.34787177929577	5.31560744165325e-64	261.122227687287	-1.66806699368149	1.11601393492824e-09	-0.235851563940988	0.634650769164719	6.87629644409651e-05	0.475990384735333	1.06240096780599e-05	2.66123001995349e-34	0.0281631263198626	0.00201695415434204	14h	FALSE
ENSG00000206561.14	COLQ	protein_coding	14h_vs_00h	protein_coding	0	0	NA	2.10431729091637	-3.16088293203578	0.0939414978621203	0	NA	NA	4.26663554111481	NA	NA	NA	NA	NA	NA	NA	14h	FALSE
ENSG00000206562.12	METTL6	protein_coding	14h_vs_00h	protein_coding	0	0	NA	124.243986700888	1.38265683853369	9.37590613460265e-13	54.6606856372533	0.858952188420837	0.0104826975278643	-0.45899123961598	0.436128507740552	0.741623243203429	0.656524524491016	0.812103764505078	0.306477882915922	0.684582543643703	0.000262842683226236	14h	FALSE
ENSG00000206567.11	ENSG00000206567	lncRNA	14h_vs_00h	non-coding	NA	NA	NA	0.70114293120859	-2.66681571011916	NA	0.21534881612288	0.0114560597217388	NA	2.71072994330286	NA	NA	NA	NA	NA	NA	NA	14h	FALSE
ENSG00000206573.12	THUMPD3-AS1	lncRNA	14h_vs_00h	non-coding	NA	NA	NA	102.573574063226	0.541835460516853	0.0203334647166534	4.05528601656498	-1.57416936668515	0.198461979981169	-1.91388179223799	0.102974928059252	0.945456938411297	NA	NA	0.000488012924039996	0.598714317541022	0.00538689020599739	14h	FALSE
ENSG00000206579.10	XKR4	protein_coding	14h_vs_00h	protein_coding	0	0	NA	0	NA	NA	0	NA	NA	NA	NA	NA	NA	NA	NA	NA	NA	14h	FALSE
ENSG00000206582.1	Y_RNA	misc_RNA	14h_vs_00h	non-coding	NA	NA	NA	0	NA	NA	0	NA	NA	NA	NA	NA	NA	NA	NA	NA	NA	14h	FALSE
ENSG00000206583.1	RNU6-1292P	snRNA	14h_vs_00h	non-coding	NA	NA	NA	0	NA	NA	0.21534881612288	0.0114560597217388	NA	-0.510893964221705	NA	NA	NA	NA	NA	NA	NA	14h	FALSE
ENSG00000206585.1	RNVU1-7	snRNA	14h_vs_00h	non-coding	NA	NA	NA	5.97637414863128	-0.0117657291269189	0.993433213478354	0.432931553694007	-0.189478727472761	NA	0.175172128440897	NA	NA	NA	NA	NA	NA	NA	14h	FALSE
ENSG00000206587.1	RNU6-46P	snRNA	14h_vs_00h	non-coding	NA	NA	NA	0	NA	NA	0	NA	NA	NA	NA	NA	NA	NA	NA	NA	NA	14h	FALSE
ENSG00000206588.1	RNU1-28P	snRNA	14h_vs_00h	non-coding	NA	NA	NA	0	NA	NA	0	NA	NA	NA	NA	NA	NA	NA	NA	NA	NA	14h	FALSE
ENSG00000206589.1	RNU6-354P	snRNA	14h_vs_00h	non-coding	NA	NA	NA	0	NA	NA	0	NA	NA	NA	NA	NA	NA	NA	NA	NA	NA	14h	FALSE
ENSG00000206590.1	RNU6-132P	snRNA	14h_vs_00h	non-coding	NA	NA	NA	0	NA	NA	0	NA	NA	NA	NA	NA	NA	NA	NA	NA	NA	14h	FALSE
ENSG00000206592.1	ENSG00000206592	snoRNA	14h_vs_00h	non-coding	NA	NA	NA	0	NA	NA	0	NA	NA	NA	NA	NA	NA	NA	NA	NA	NA	14h	FALSE
ENSG00000206593.1	RNU6-47P	snRNA	14h_vs_00h	non-coding	NA	NA	NA	0	NA	NA	0.0690829189545379	0.154079994561091	NA	-0.35809840089923	NA	NA	NA	NA	NA	NA	NA	14h	FALSE
ENSG00000206595.1	RNU6-877P	snRNA	14h_vs_00h	non-coding	NA	NA	NA	0	NA	NA	0	NA	NA	NA	NA	NA	NA	NA	NA	NA	NA	14h	FALSE
ENSG00000206596.1	RNU1-27P	snRNA	14h_vs_00h	non-coding	NA	NA	NA	0	NA	NA	0	NA	NA	NA	NA	NA	NA	NA	NA	NA	NA	14h	FALSE
ENSG00000206598.1	RNU6-1286P	snRNA	14h_vs_00h	non-coding	NA	NA	NA	0	NA	NA	0	NA	NA	NA	NA	NA	NA	NA	NA	NA	NA	14h	FALSE
ENSG00000206599.1	RNU6-841P	snRNA	14h_vs_00h	non-coding	NA	NA	NA	0	NA	NA	0.354838678320238	2.83112971519902	NA	2.30501961631213	NA	NA	NA	NA	NA	NA	NA	14h	FALSE
ENSG00000206600.1	RNU6-25P	snRNA	14h_vs_00h	non-coding	NA	NA	NA	0	NA	NA	0	NA	NA	NA	NA	NA	NA	NA	NA	NA	NA	14h	FALSE
ENSG00000206601.1	RNU6-431P	snRNA	14h_vs_00h	non-coding	NA	NA	NA	0.130216842236707	-0.411094220425594	NA	0	NA	NA	1.51446950901185	NA	NA	NA	NA	NA	NA	NA	14h	FALSE
ENSG00000206603.1	SNORA22B	snoRNA	14h_vs_00h	non-coding	NA	NA	NA	0.278212472344662	-1.33408150445616	NA	0	NA	NA	2.44076953241938	NA	NA	NA	NA	NA	NA	NA	14h	FALSE
ENSG00000206604.1	RNU6-425P	snRNA	14h_vs_00h	non-coding	NA	NA	NA	0	NA	NA	0	NA	NA	NA	NA	NA	NA	NA	NA	NA	NA	14h	FALSE
ENSG00000206605.1	RNU6-946P	snRNA	14h_vs_00h	non-coding	NA	NA	NA	0.188478292766834	1.5124591312169	NA	0	NA	NA	-0.40898375851002	NA	NA	NA	NA	NA	NA	NA	14h	FALSE
ENSG00000206606.1	RNU6-1296P	snRNA	14h_vs_00h	non-coding	NA	NA	NA	0	NA	NA	0	NA	NA	NA	NA	NA	NA	NA	NA	NA	NA	14h	FALSE
ENSG00000206609.1	SNORD116-11	snoRNA	14h_vs_00h	non-coding	NA	NA	NA	0	NA	NA	0	NA	NA	NA	NA	NA	NA	NA	NA	NA	NA	14h	FALSE
ENSG00000206612.1	SNORA2A	snoRNA	14h_vs_00h	non-coding	NA	NA	NA	0.370737499519159	2.31960211927768	NA	0	NA	NA	-1.21117957248487	NA	NA	NA	NA	NA	NA	NA	14h	FALSE
ENSG00000206613.1	RNU6-1336P	snRNA	14h_vs_00h	non-coding	NA	NA	NA	0	NA	NA	0	NA	NA	NA	NA	NA	NA	NA	NA	NA	NA	14h	FALSE
ENSG00000206614.1	RNU6-477P	snRNA	14h_vs_00h	non-coding	NA	NA	NA	0	NA	NA	0	NA	NA	NA	NA	NA	NA	NA	NA	NA	NA	14h	FALSE
ENSG00000206615.1	RNU6-338P	snRNA	14h_vs_00h	non-coding	NA	NA	NA	0	NA	NA	0	NA	NA	NA	NA	NA	NA	NA	NA	NA	NA	14h	FALSE
ENSG00000206616.1	RNU6-741P	snRNA	14h_vs_00h	non-coding	NA	NA	NA	0	NA	NA	0	NA	NA	NA	NA	NA	NA	NA	NA	NA	NA	14h	FALSE
ENSG00000206617.1	RNY1P5	misc_RNA	14h_vs_00h	non-coding	NA	NA	NA	0	NA	NA	0.233180534528294	2.24345532839918	NA	1.74249429860397	NA	NA	NA	NA	NA	NA	NA	14h	FALSE
ENSG00000206618.1	RNU6-1264P	snRNA	14h_vs_00h	non-coding	NA	NA	NA	0	NA	NA	0.236559118880159	2.4311512869334	NA	1.90711446975758	NA	NA	NA	NA	NA	NA	NA	14h	FALSE
ENSG00000206623.1	RNU6-979P	snRNA	14h_vs_00h	non-coding	NA	NA	NA	0	NA	NA	0	NA	NA	NA	NA	NA	NA	NA	NA	NA	NA	14h	FALSE
ENSG00000206625.1	RNU6-1	snRNA	14h_vs_00h	non-coding	NA	NA	NA	0.456562411617596	-0.341203469526856	NA	0	NA	NA	1.44193455086841	NA	NA	NA	NA	NA	NA	NA	14h	FALSE
ENSG00000206627.1	RNU6-969P	snRNA	14h_vs_00h	non-coding	NA	NA	NA	0	NA	NA	0	NA	NA	NA	NA	NA	NA	NA	NA	NA	NA	14h	FALSE
ENSG00000206629.1	RNU1-63P	snRNA	14h_vs_00h	non-coding	NA	NA	NA	0	NA	NA	0	NA	NA	NA	NA	NA	NA	NA	NA	NA	NA	14h	FALSE
ENSG00000206631.1	RNU6-657P	snRNA	14h_vs_00h	non-coding	NA	NA	NA	0	NA	NA	0	NA	NA	NA	NA	NA	NA	NA	NA	NA	NA	14h	FALSE
ENSG00000206633.1	SNORA80B	snoRNA	14h_vs_00h	non-coding	NA	NA	NA	3.08182594652617	5.3475556265099	0.00166938586801105	0	NA	NA	-4.2524426827747	NA	NA	NA	NA	NA	NA	NA	14h	FALSE
ENSG00000206634.1	SNORA22	snoRNA	14h_vs_00h	non-coding	NA	NA	NA	3.65321815193087	2.5317199332311	0.0479457385583166	0	NA	NA	-1.4291588209592	NA	NA	NA	NA	NA	NA	NA	14h	FALSE
ENSG00000206635.1	RNU6-1062P	snRNA	14h_vs_00h	non-coding	NA	NA	NA	0.226633968060073	1.5124591312169	NA	0	NA	NA	-0.40898375851002	NA	NA	NA	NA	NA	NA	NA	14h	FALSE
ENSG00000206636.1	Y_RNA	misc_RNA	14h_vs_00h	non-coding	NA	NA	NA	0	NA	NA	0	NA	NA	NA	NA	NA	NA	NA	NA	NA	NA	14h	FALSE
ENSG00000206637.1	SNORA70H	snoRNA	14h_vs_00h	non-coding	NA	NA	NA	0	NA	NA	0	NA	NA	NA	NA	NA	NA	NA	NA	NA	NA	14h	FALSE
ENSG00000206638.1	RNU6-672P	snRNA	14h_vs_00h	non-coding	NA	NA	NA	0	NA	NA	0	NA	NA	NA	NA	NA	NA	NA	NA	NA	NA	14h	FALSE
ENSG00000206640.1	Y_RNA	misc_RNA	14h_vs_00h	non-coding	NA	NA	NA	0	NA	NA	0	NA	NA	NA	NA	NA	NA	NA	NA	NA	NA	14h	FALSE
ENSG00000206641.1	RNU6-449P	snRNA	14h_vs_00h	non-coding	NA	NA	NA	0	NA	NA	0	NA	NA	NA	NA	NA	NA	NA	NA	NA	NA	14h	FALSE
ENSG00000206644.1	RNU6-1279P	snRNA	14h_vs_00h	non-coding	NA	NA	NA	0.130216842236707	-0.411094220425594	NA	2.83475927928319	0.920577221951182	0.506082662053049	1.35766458556201	NA	NA	NA	NA	NA	NA	NA	14h	FALSE
ENSG00000206645.1	Y_RNA	misc_RNA	14h_vs_00h	non-coding	NA	NA	NA	0.315585591996287	0.550691626697101	NA	0	NA	NA	0.552728863363075	NA	NA	NA	NA	NA	NA	NA	14h	FALSE
ENSG00000206646.1	Y_RNA	misc_RNA	14h_vs_00h	non-coding	NA	NA	NA	0	NA	NA	3.5577451070736	1.89092978117871	0.129429824278267	1.38527399493908	NA	NA	NA	NA	NA	NA	NA	14h	FALSE
ENSG00000206647.1	ENSG00000206647	snoRNA	14h_vs_00h	non-coding	NA	NA	NA	0	NA	NA	0	NA	NA	NA	NA	NA	NA	NA	NA	NA	NA	14h	FALSE
ENSG00000206649.1	ENSG00000206649	snoRNA	14h_vs_00h	non-coding	NA	NA	NA	0	NA	NA	0	NA	NA	NA	NA	NA	NA	NA	NA	NA	NA	14h	FALSE
ENSG00000206650.1	SNORA70G	snoRNA	14h_vs_00h	non-coding	NA	NA	NA	0	NA	NA	0	NA	NA	NA	NA	NA	NA	NA	NA	NA	NA	14h	FALSE
ENSG00000206651.1	Y_RNA	misc_RNA	14h_vs_00h	non-coding	NA	NA	NA	1.74910490759425	1.14821155013107	0.583213902246046	0.118279559440079	1.9341841761258	NA	0.830764381260808	NA	NA	NA	NA	NA	NA	NA	14h	FALSE
ENSG00000206652.1	RNU1-1	snRNA	14h_vs_00h	non-coding	NA	NA	NA	14.874639340482	1.03330234153067	0.0754678740057481	0	NA	NA	0.0697299720035964	NA	NA	NA	NA	NA	NA	NA	14h	FALSE
ENSG00000206654.1	RNU6-608P	snRNA	14h_vs_00h	non-coding	NA	NA	NA	0	NA	NA	0	NA	NA	NA	NA	NA	NA	NA	NA	NA	NA	14h	FALSE
ENSG00000206656.1	SNORD116-17	snoRNA	14h_vs_00h	non-coding	NA	NA	NA	0	NA	NA	0	NA	NA	NA	NA	NA	NA	NA	NA	NA	NA	14h	FALSE
ENSG00000206658.1	RNU6-1039P	snRNA	14h_vs_00h	non-coding	NA	NA	NA	0	NA	NA	0	NA	NA	NA	NA	NA	NA	NA	NA	NA	NA	14h	FALSE
ENSG00000206659.1	Y_RNA	misc_RNA	14h_vs_00h	non-coding	NA	NA	NA	0	NA	NA	0	NA	NA	NA	NA	NA	NA	NA	NA	NA	NA	14h	FALSE
ENSG00000206660.1	Y_RNA	misc_RNA	14h_vs_00h	non-coding	NA	NA	NA	0.130216842236707	-0.411094220425594	NA	0	NA	NA	1.51446950901185	NA	NA	NA	NA	NA	NA	NA	14h	FALSE
ENSG00000206661.1	SNORA70	snoRNA	14h_vs_00h	non-coding	NA	NA	NA	0	NA	NA	0	NA	NA	NA	NA	NA	NA	NA	NA	NA	NA	14h	FALSE
ENSG00000206662.1	Y_RNA	misc_RNA	14h_vs_00h	non-coding	NA	NA	NA	0	NA	NA	0	NA	NA	NA	NA	NA	NA	NA	NA	NA	NA	14h	FALSE
ENSG00000206663.1	Y_RNA	misc_RNA	14h_vs_00h	non-coding	NA	NA	NA	0	NA	NA	0	NA	NA	NA	NA	NA	NA	NA	NA	NA	NA	14h	FALSE
ENSG00000206665.1	RNU6-573P	snRNA	14h_vs_00h	non-coding	NA	NA	NA	0	NA	NA	0	NA	NA	NA	NA	NA	NA	NA	NA	NA	NA	14h	FALSE
ENSG00000206669.1	Y_RNA	misc_RNA	14h_vs_00h	non-coding	NA	NA	NA	0.130216842236707	-0.411094220425594	NA	0	NA	NA	1.51446950901185	NA	NA	NA	NA	NA	NA	NA	14h	FALSE
ENSG00000206671.1	RNU6-471P	snRNA	14h_vs_00h	non-coding	NA	NA	NA	0	NA	NA	0	NA	NA	NA	NA	NA	NA	NA	NA	NA	NA	14h	FALSE
ENSG00000206672.1	Y_RNA	misc_RNA	14h_vs_00h	non-coding	NA	NA	NA	0	NA	NA	0.0993031781310474	0.0114560244397358	NA	-0.510893964221706	NA	NA	NA	NA	NA	NA	NA	14h	FALSE
ENSG00000206674.1	RNU6-945P	snRNA	14h_vs_00h	non-coding	NA	NA	NA	0	NA	NA	0	NA	NA	NA	NA	NA	NA	NA	NA	NA	NA	14h	FALSE
ENSG00000206675.1	RNU6-32P	snRNA	14h_vs_00h	non-coding	NA	NA	NA	0	NA	NA	0	NA	NA	NA	NA	NA	NA	NA	NA	NA	NA	14h	FALSE
ENSG00000206676.1	Y_RNA	misc_RNA	14h_vs_00h	non-coding	NA	NA	NA	0	NA	NA	0	NA	NA	NA	NA	NA	NA	NA	NA	NA	NA	14h	FALSE
ENSG00000206677.2	Y_RNA	misc_RNA	14h_vs_00h	non-coding	NA	NA	NA	0	NA	NA	0	NA	NA	NA	NA	NA	NA	NA	NA	NA	NA	14h	FALSE
ENSG00000206678.1	RNU6-144P	snRNA	14h_vs_00h	non-coding	NA	NA	NA	0	NA	NA	0.420543012922911	1.85069742978426	NA	1.34564451972811	NA	NA	NA	NA	NA	NA	NA	14h	FALSE
ENSG00000206679.1	Y_RNA	misc_RNA	14h_vs_00h	non-coding	NA	NA	NA	0	NA	NA	0	NA	NA	NA	NA	NA	NA	NA	NA	NA	NA	14h	FALSE
ENSG00000206681.1	RNU6-730P	snRNA	14h_vs_00h	non-coding	NA	NA	NA	0	NA	NA	0	NA	NA	NA	NA	NA	NA	NA	NA	NA	NA	14h	FALSE
ENSG00000206682.1	Y_RNA	misc_RNA	14h_vs_00h	non-coding	NA	NA	NA	0	NA	NA	0	NA	NA	NA	NA	NA	NA	NA	NA	NA	NA	14h	FALSE
ENSG00000206684.1	RNU6-157P	snRNA	14h_vs_00h	non-coding	NA	NA	NA	0	NA	NA	0	NA	NA	NA	NA	NA	NA	NA	NA	NA	NA	14h	FALSE
ENSG00000206685.1	RNU6-1189P	snRNA	14h_vs_00h	non-coding	NA	NA	NA	0	NA	NA	2.17014751741496	3.24093221956009	0.0988388061122911	2.56250944331894	NA	NA	NA	NA	NA	NA	NA	14h	FALSE
ENSG00000206686.1	RNU6-1036P	snRNA	14h_vs_00h	non-coding	NA	NA	NA	0	NA	NA	0	NA	NA	NA	NA	NA	NA	NA	NA	NA	NA	14h	FALSE
ENSG00000206687.1	RNU1-109P	snRNA	14h_vs_00h	non-coding	NA	NA	NA	0	NA	NA	0	NA	NA	NA	NA	NA	NA	NA	NA	NA	NA	14h	FALSE
ENSG00000206690.1	Y_RNA	misc_RNA	14h_vs_00h	non-coding	NA	NA	NA	0	NA	NA	0	NA	NA	NA	NA	NA	NA	NA	NA	NA	NA	14h	FALSE
ENSG00000206692.1	Y_RNA	misc_RNA	14h_vs_00h	non-coding	NA	NA	NA	0	NA	NA	0	NA	NA	NA	NA	NA	NA	NA	NA	NA	NA	14h	FALSE
ENSG00000206695.1	RNU6-442P	snRNA	14h_vs_00h	non-coding	NA	NA	NA	0	NA	NA	0	NA	NA	NA	NA	NA	NA	NA	NA	NA	NA	14h	FALSE
ENSG00000206697.1	RNY1P8	misc_RNA	14h_vs_00h	non-coding	NA	NA	NA	0	NA	NA	0	NA	NA	NA	NA	NA	NA	NA	NA	NA	NA	14h	FALSE
ENSG00000206698.1	RNU1-73P	snRNA	14h_vs_00h	non-coding	NA	NA	NA	0	NA	NA	0	NA	NA	NA	NA	NA	NA	NA	NA	NA	NA	14h	FALSE
ENSG00000206699.1	Y_RNA	misc_RNA	14h_vs_00h	non-coding	NA	NA	NA	0.18536874975958	1.5124591312169	NA	0	NA	NA	-0.40898375851002	NA	NA	NA	NA	NA	NA	NA	14h	FALSE
ENSG00000206700.1	RNU6-723P	snRNA	14h_vs_00h	non-coding	NA	NA	NA	0	NA	NA	0	NA	NA	NA	NA	NA	NA	NA	NA	NA	NA	14h	FALSE
ENSG00000206701.1	RNU6-1040P	snRNA	14h_vs_00h	non-coding	NA	NA	NA	0	NA	NA	0	NA	NA	NA	NA	NA	NA	NA	NA	NA	NA	14h	FALSE
ENSG00000206702.1	RNU1-11P	snRNA	14h_vs_00h	non-coding	NA	NA	NA	1.01888774691084	1.48989480129121	0.554577003087279	6.11217473830998	1.03393152182908	0.308938490848376	-0.471044094465456	NA	NA	NA	NA	NA	NA	NA	14h	FALSE
ENSG00000206703.1	RNU6-128P	snRNA	14h_vs_00h	non-coding	NA	NA	NA	0	NA	NA	1.70827315752212	1.98219804015859	0.330726410056918	1.2889255871716	NA	NA	NA	NA	NA	NA	NA	14h	FALSE
ENSG00000206704.1	Y_RNA	misc_RNA	14h_vs_00h	non-coding	NA	NA	NA	0	NA	NA	0	NA	NA	NA	NA	NA	NA	NA	NA	NA	NA	14h	FALSE
ENSG00000206705.1	Y_RNA	misc_RNA	14h_vs_00h	non-coding	NA	NA	NA	0	NA	NA	0	NA	NA	NA	NA	NA	NA	NA	NA	NA	NA	14h	FALSE
ENSG00000206706.1	Y_RNA	misc_RNA	14h_vs_00h	non-coding	NA	NA	NA	0	NA	NA	0	NA	NA	NA	NA	NA	NA	NA	NA	NA	NA	14h	FALSE
ENSG00000206708.1	RNU6-1227P	snRNA	14h_vs_00h	non-coding	NA	NA	NA	0	NA	NA	0	NA	NA	NA	NA	NA	NA	NA	NA	NA	NA	14h	FALSE
ENSG00000206709.1	RNU6-1080P	snRNA	14h_vs_00h	non-coding	NA	NA	NA	0	NA	NA	0	NA	NA	NA	NA	NA	NA	NA	NA	NA	NA	14h	FALSE
ENSG00000206710.1	RNU6-147P	snRNA	14h_vs_00h	non-coding	NA	NA	NA	0	NA	NA	0	NA	NA	NA	NA	NA	NA	NA	NA	NA	NA	14h	FALSE
ENSG00000206711.1	Y_RNA	misc_RNA	14h_vs_00h	non-coding	NA	NA	NA	0	NA	NA	0	NA	NA	NA	NA	NA	NA	NA	NA	NA	NA	14h	FALSE
ENSG00000206712.1	RNU6-26P	snRNA	14h_vs_00h	non-coding	NA	NA	NA	0.226633968060073	1.5124591312169	NA	0	NA	NA	-0.40898375851002	NA	NA	NA	NA	NA	NA	NA	14h	FALSE
ENSG00000206713.1	Y_RNA	misc_RNA	14h_vs_00h	non-coding	NA	NA	NA	0	NA	NA	0	NA	NA	NA	NA	NA	NA	NA	NA	NA	NA	14h	FALSE
ENSG00000206714.1	Y_RNA	misc_RNA	14h_vs_00h	non-coding	NA	NA	NA	0	NA	NA	0	NA	NA	NA	NA	NA	NA	NA	NA	NA	NA	14h	FALSE
ENSG00000206715.1	RNU6-444P	snRNA	14h_vs_00h	non-coding	NA	NA	NA	0	NA	NA	0	NA	NA	NA	NA	NA	NA	NA	NA	NA	NA	14h	FALSE
ENSG00000206716.1	RNU6-133P	snRNA	14h_vs_00h	non-coding	NA	NA	NA	0	NA	NA	0	NA	NA	NA	NA	NA	NA	NA	NA	NA	NA	14h	FALSE
ENSG00000206717.1	Y_RNA	misc_RNA	14h_vs_00h	non-coding	NA	NA	NA	0	NA	NA	0	NA	NA	NA	NA	NA	NA	NA	NA	NA	NA	14h	FALSE
ENSG00000206718.1	RNU6-546P	snRNA	14h_vs_00h	non-coding	NA	NA	NA	0	NA	NA	0	NA	NA	NA	NA	NA	NA	NA	NA	NA	NA	14h	FALSE
ENSG00000206719.1	Y_RNA	misc_RNA	14h_vs_00h	non-coding	NA	NA	NA	0	NA	NA	0	NA	NA	NA	NA	NA	NA	NA	NA	NA	NA	14h	FALSE
ENSG00000206721.1	Y_RNA	misc_RNA	14h_vs_00h	non-coding	NA	NA	NA	0	NA	NA	0	NA	NA	NA	NA	NA	NA	NA	NA	NA	NA	14h	FALSE
ENSG00000206722.1	RNU6-1074P	snRNA	14h_vs_00h	non-coding	NA	NA	NA	0	NA	NA	0	NA	NA	NA	NA	NA	NA	NA	NA	NA	NA	14h	FALSE
ENSG00000206723.1	RNU6-1056P	snRNA	14h_vs_00h	non-coding	NA	NA	NA	0	NA	NA	0	NA	NA	NA	NA	NA	NA	NA	NA	NA	NA	14h	FALSE
ENSG00000206724.1	RNU6-756P	snRNA	14h_vs_00h	non-coding	NA	NA	NA	0	NA	NA	0	NA	NA	NA	NA	NA	NA	NA	NA	NA	NA	14h	FALSE
ENSG00000206725.1	RNU6-1027P	snRNA	14h_vs_00h	non-coding	NA	NA	NA	0	NA	NA	0	NA	NA	NA	NA	NA	NA	NA	NA	NA	NA	14h	FALSE
ENSG00000206726.1	RNU6-259P	snRNA	14h_vs_00h	non-coding	NA	NA	NA	0	NA	NA	0	NA	NA	NA	NA	NA	NA	NA	NA	NA	NA	14h	FALSE
ENSG00000206727.1	SNORD116-9	snoRNA	14h_vs_00h	non-coding	NA	NA	NA	0	NA	NA	0	NA	NA	NA	NA	NA	NA	NA	NA	NA	NA	14h	FALSE
ENSG00000206728.1	Y_RNA	misc_RNA	14h_vs_00h	non-coding	NA	NA	NA	0	NA	NA	0	NA	NA	NA	NA	NA	NA	NA	NA	NA	NA	14h	FALSE
ENSG00000206729.1	RNU6-1126P	snRNA	14h_vs_00h	non-coding	NA	NA	NA	0	NA	NA	0	NA	NA	NA	NA	NA	NA	NA	NA	NA	NA	14h	FALSE
ENSG00000206730.1	RNU6-468P	snRNA	14h_vs_00h	non-coding	NA	NA	NA	0	NA	NA	0	NA	NA	NA	NA	NA	NA	NA	NA	NA	NA	14h	FALSE
ENSG00000206731.1	ENSG00000206731	snoRNA	14h_vs_00h	non-coding	NA	NA	NA	0	NA	NA	0	NA	NA	NA	NA	NA	NA	NA	NA	NA	NA	14h	FALSE
ENSG00000206732.1	RNU6-936P	snRNA	14h_vs_00h	non-coding	NA	NA	NA	0	NA	NA	0	NA	NA	NA	NA	NA	NA	NA	NA	NA	NA	14h	FALSE
ENSG00000206733.1	RNU6-641P	snRNA	14h_vs_00h	non-coding	NA	NA	NA	0	NA	NA	0	NA	NA	NA	NA	NA	NA	NA	NA	NA	NA	14h	FALSE
ENSG00000206734.1	Y_RNA	misc_RNA	14h_vs_00h	non-coding	NA	NA	NA	0	NA	NA	0	NA	NA	NA	NA	NA	NA	NA	NA	NA	NA	14h	FALSE
ENSG00000206737.1	RNVU1-18	snRNA	14h_vs_00h	non-coding	NA	NA	NA	0	NA	NA	0.351460093968373	2.77260254058594	NA	2.25649861420092	NA	NA	NA	NA	NA	NA	NA	14h	FALSE
ENSG00000206738.1	Y_RNA	misc_RNA	14h_vs_00h	non-coding	NA	NA	NA	0	NA	NA	0	NA	NA	NA	NA	NA	NA	NA	NA	NA	NA	14h	FALSE
ENSG00000206739.1	Y_RNA	misc_RNA	14h_vs_00h	non-coding	NA	NA	NA	0	NA	NA	0	NA	NA	NA	NA	NA	NA	NA	NA	NA	NA	14h	FALSE
ENSG00000206741.1	Y_RNA	misc_RNA	14h_vs_00h	non-coding	NA	NA	NA	0	NA	NA	0	NA	NA	NA	NA	NA	NA	NA	NA	NA	NA	14h	FALSE
ENSG00000206743.1	RNU6-484P	snRNA	14h_vs_00h	non-coding	NA	NA	NA	0	NA	NA	0	NA	NA	NA	NA	NA	NA	NA	NA	NA	NA	14h	FALSE
ENSG00000206744.1	RNU6-620P	snRNA	14h_vs_00h	non-coding	NA	NA	NA	0	NA	NA	0.493261207559099	2.24345532839918	NA	1.74249429860397	NA	NA	NA	NA	NA	NA	NA	14h	FALSE
ENSG00000206745.1	RNU6-643P	snRNA	14h_vs_00h	non-coding	NA	NA	NA	0	NA	NA	0	NA	NA	NA	NA	NA	NA	NA	NA	NA	NA	14h	FALSE
ENSG00000206746.1	RNU6-142P	snRNA	14h_vs_00h	non-coding	NA	NA	NA	0	NA	NA	0	NA	NA	NA	NA	NA	NA	NA	NA	NA	NA	14h	FALSE
ENSG00000206747.1	RNU6-245P	snRNA	14h_vs_00h	non-coding	NA	NA	NA	0.18536874975958	1.5124591312169	NA	1.08333498047121	0.97199575753781	0.697020257915307	-0.501632324699951	NA	NA	NA	NA	NA	NA	NA	14h	FALSE
ENSG00000206749.1	RNU6-1083P	snRNA	14h_vs_00h	non-coding	NA	NA	NA	0	NA	NA	0	NA	NA	NA	NA	NA	NA	NA	NA	NA	NA	14h	FALSE
ENSG00000206751.1	Y_RNA	misc_RNA	14h_vs_00h	non-coding	NA	NA	NA	0	NA	NA	0	NA	NA	NA	NA	NA	NA	NA	NA	NA	NA	14h	FALSE
ENSG00000206752.1	RNU6-1323P	snRNA	14h_vs_00h	non-coding	NA	NA	NA	0	NA	NA	0.236559118880159	2.4311512869334	NA	1.90711446975758	NA	NA	NA	NA	NA	NA	NA	14h	FALSE
ENSG00000206754.1	SNORD101	snoRNA	14h_vs_00h	non-coding	NA	NA	NA	13.0900002591733	2.31787199453971	0.000568050316767181	0.233180534528294	2.24345532839918	NA	-0.25785992937132	NA	NA	NA	NA	NA	NA	NA	14h	FALSE
ENSG00000206755.1	SNORA30	snoRNA	14h_vs_00h	non-coding	NA	NA	NA	0	NA	NA	0	NA	NA	NA	NA	NA	NA	NA	NA	NA	NA	14h	FALSE
ENSG00000206756.1	Y_RNA	misc_RNA	14h_vs_00h	non-coding	NA	NA	NA	0	NA	NA	0	NA	NA	NA	NA	NA	NA	NA	NA	NA	NA	14h	FALSE
ENSG00000206758.1	RNU6-317P	snRNA	14h_vs_00h	non-coding	NA	NA	NA	0	NA	NA	0	NA	NA	NA	NA	NA	NA	NA	NA	NA	NA	14h	FALSE
ENSG00000206759.1	RNU6-787P	snRNA	14h_vs_00h	non-coding	NA	NA	NA	0	NA	NA	0	NA	NA	NA	NA	NA	NA	NA	NA	NA	NA	14h	FALSE
ENSG00000206762.1	RNU6-418P	snRNA	14h_vs_00h	non-coding	NA	NA	NA	0	NA	NA	0	NA	NA	NA	NA	NA	NA	NA	NA	NA	NA	14h	FALSE
ENSG00000206763.1	RNU6-10P	snRNA	14h_vs_00h	non-coding	NA	NA	NA	0	NA	NA	0	NA	NA	NA	NA	NA	NA	NA	NA	NA	NA	14h	FALSE
ENSG00000206764.1	RNU6-152P	snRNA	14h_vs_00h	non-coding	NA	NA	NA	0	NA	NA	0.187362478394617	1.02063637141018	NA	0.505070792805821	NA	NA	NA	NA	NA	NA	NA	14h	FALSE
ENSG00000206765.1	RNU6-203P	snRNA	14h_vs_00h	non-coding	NA	NA	NA	0	NA	NA	0	NA	NA	NA	NA	NA	NA	NA	NA	NA	NA	14h	FALSE
ENSG00000206766.1	RNU6-435P	snRNA	14h_vs_00h	non-coding	NA	NA	NA	0	NA	NA	0	NA	NA	NA	NA	NA	NA	NA	NA	NA	NA	14h	FALSE
ENSG00000206767.1	RNU6-949P	snRNA	14h_vs_00h	non-coding	NA	NA	NA	0	NA	NA	0	NA	NA	NA	NA	NA	NA	NA	NA	NA	NA	14h	FALSE
ENSG00000206768.1	Y_RNA	misc_RNA	14h_vs_00h	non-coding	NA	NA	NA	0.26745249496006	-1.2856483463619	NA	0	NA	NA	2.38816788093397	NA	NA	NA	NA	NA	NA	NA	14h	FALSE
ENSG00000206769.1	RNU6-116P	snRNA	14h_vs_00h	non-coding	NA	NA	NA	0	NA	NA	0.21534881612288	0.0114560597217388	NA	-0.510893964221705	NA	NA	NA	NA	NA	NA	NA	14h	FALSE
ENSG00000206770.1	Y_RNA	misc_RNA	14h_vs_00h	non-coding	NA	NA	NA	0	NA	NA	0	NA	NA	NA	NA	NA	NA	NA	NA	NA	NA	14h	FALSE
ENSG00000206772.1	RNU6-44P	snRNA	14h_vs_00h	non-coding	NA	NA	NA	0	NA	NA	0	NA	NA	NA	NA	NA	NA	NA	NA	NA	NA	14h	FALSE
ENSG00000206774.1	RNU6-211P	snRNA	14h_vs_00h	non-coding	NA	NA	NA	0	NA	NA	0	NA	NA	NA	NA	NA	NA	NA	NA	NA	NA	14h	FALSE
ENSG00000206776.1	ENSG00000206776	snoRNA	14h_vs_00h	non-coding	NA	NA	NA	0	NA	NA	0	NA	NA	NA	NA	NA	NA	NA	NA	NA	NA	14h	FALSE
ENSG00000206777.1	RNU6-637P	snRNA	14h_vs_00h	non-coding	NA	NA	NA	0	NA	NA	0	NA	NA	NA	NA	NA	NA	NA	NA	NA	NA	14h	FALSE
ENSG00000206778.1	RNU6-213P	snRNA	14h_vs_00h	non-coding	NA	NA	NA	0.188478292766834	1.5124591312169	NA	0	NA	NA	-0.40898375851002	NA	NA	NA	NA	NA	NA	NA	14h	FALSE
ENSG00000206779.1	Y_RNA	misc_RNA	14h_vs_00h	non-coding	NA	NA	NA	0	NA	NA	0	NA	NA	NA	NA	NA	NA	NA	NA	NA	NA	14h	FALSE
ENSG00000206780.1	SNORA75B	snoRNA	14h_vs_00h	non-coding	NA	NA	NA	0	NA	NA	0	NA	NA	NA	NA	NA	NA	NA	NA	NA	NA	14h	FALSE
ENSG00000206781.1	Y_RNA	misc_RNA	14h_vs_00h	non-coding	NA	NA	NA	0	NA	NA	0	NA	NA	NA	NA	NA	NA	NA	NA	NA	NA	14h	FALSE
ENSG00000206782.1	RNU6-224P	snRNA	14h_vs_00h	non-coding	NA	NA	NA	0	NA	NA	0	NA	NA	NA	NA	NA	NA	NA	NA	NA	NA	14h	FALSE
ENSG00000206784.1	Y_RNA	misc_RNA	14h_vs_00h	non-coding	NA	NA	NA	0	NA	NA	0	NA	NA	NA	NA	NA	NA	NA	NA	NA	NA	14h	FALSE
ENSG00000206785.1	SNORA15B-2	snoRNA	14h_vs_00h	non-coding	NA	NA	NA	0	NA	NA	0	NA	NA	NA	NA	NA	NA	NA	NA	NA	NA	14h	FALSE
ENSG00000206786.1	RNU6-701P	snRNA	14h_vs_00h	non-coding	NA	NA	NA	0	NA	NA	0	NA	NA	NA	NA	NA	NA	NA	NA	NA	NA	14h	FALSE
ENSG00000206787.1	RNU6-76P	snRNA	14h_vs_00h	non-coding	NA	NA	NA	0	NA	NA	0	NA	NA	NA	NA	NA	NA	NA	NA	NA	NA	14h	FALSE
ENSG00000206788.1	RNU6-629P	snRNA	14h_vs_00h	non-coding	NA	NA	NA	0	NA	NA	0	NA	NA	NA	NA	NA	NA	NA	NA	NA	NA	14h	FALSE
ENSG00000206790.1	Y_RNA	misc_RNA	14h_vs_00h	non-coding	NA	NA	NA	0.373847042526414	2.33450207249259	NA	0	NA	NA	-1.22508997069603	NA	NA	NA	NA	NA	NA	NA	14h	FALSE
ENSG00000206791.1	RNU1-129P	snRNA	14h_vs_00h	non-coding	NA	NA	NA	0	NA	NA	0	NA	NA	NA	NA	NA	NA	NA	NA	NA	NA	14h	FALSE
ENSG00000206792.1	Y_RNA	misc_RNA	14h_vs_00h	non-coding	NA	NA	NA	0	NA	NA	0	NA	NA	NA	NA	NA	NA	NA	NA	NA	NA	14h	FALSE
ENSG00000206795.1	Y_RNA	misc_RNA	14h_vs_00h	non-coding	NA	NA	NA	0	NA	NA	0	NA	NA	NA	NA	NA	NA	NA	NA	NA	NA	14h	FALSE
ENSG00000206796.1	RNU6-811P	snRNA	14h_vs_00h	non-coding	NA	NA	NA	0	NA	NA	0	NA	NA	NA	NA	NA	NA	NA	NA	NA	NA	14h	FALSE
ENSG00000206797.1	Y_RNA	misc_RNA	14h_vs_00h	non-coding	NA	NA	NA	0	NA	NA	0	NA	NA	NA	NA	NA	NA	NA	NA	NA	NA	14h	FALSE
ENSG00000206800.1	RNY3P7	misc_RNA	14h_vs_00h	non-coding	NA	NA	NA	0	NA	NA	0	NA	NA	NA	NA	NA	NA	NA	NA	NA	NA	14h	FALSE
ENSG00000206801.1	RNU6-639P	snRNA	14h_vs_00h	non-coding	NA	NA	NA	0	NA	NA	0	NA	NA	NA	NA	NA	NA	NA	NA	NA	NA	14h	FALSE
ENSG00000206802.1	RNU6-926P	snRNA	14h_vs_00h	non-coding	NA	NA	NA	0	NA	NA	0	NA	NA	NA	NA	NA	NA	NA	NA	NA	NA	14h	FALSE
ENSG00000206803.1	RNU6-968P	snRNA	14h_vs_00h	non-coding	NA	NA	NA	0	NA	NA	0	NA	NA	NA	NA	NA	NA	NA	NA	NA	NA	14h	FALSE
ENSG00000206804.1	RNU6-1293P	snRNA	14h_vs_00h	non-coding	NA	NA	NA	0	NA	NA	0	NA	NA	NA	NA	NA	NA	NA	NA	NA	NA	14h	FALSE
ENSG00000206805.1	Y_RNA	misc_RNA	14h_vs_00h	non-coding	NA	NA	NA	0	NA	NA	0	NA	NA	NA	NA	NA	NA	NA	NA	NA	NA	14h	FALSE
ENSG00000206806.1	Y_RNA	misc_RNA	14h_vs_00h	non-coding	NA	NA	NA	0	NA	NA	0	NA	NA	NA	NA	NA	NA	NA	NA	NA	NA	14h	FALSE
ENSG00000206807.1	RNU6-815P	snRNA	14h_vs_00h	non-coding	NA	NA	NA	0	NA	NA	0	NA	NA	NA	NA	NA	NA	NA	NA	NA	NA	14h	FALSE
ENSG00000206808.1	Y_RNA	misc_RNA	14h_vs_00h	non-coding	NA	NA	NA	0	NA	NA	0	NA	NA	NA	NA	NA	NA	NA	NA	NA	NA	14h	FALSE
ENSG00000206812.1	RNU6-38P	snRNA	14h_vs_00h	non-coding	NA	NA	NA	0	NA	NA	0	NA	NA	NA	NA	NA	NA	NA	NA	NA	NA	14h	FALSE
ENSG00000206813.1	Y_RNA	misc_RNA	14h_vs_00h	non-coding	NA	NA	NA	0	NA	NA	0	NA	NA	NA	NA	NA	NA	NA	NA	NA	NA	14h	FALSE
ENSG00000206814.1	Y_RNA	misc_RNA	14h_vs_00h	non-coding	NA	NA	NA	0	NA	NA	0	NA	NA	NA	NA	NA	NA	NA	NA	NA	NA	14h	FALSE
ENSG00000206815.1	RNU6-483P	snRNA	14h_vs_00h	non-coding	NA	NA	NA	0	NA	NA	0	NA	NA	NA	NA	NA	NA	NA	NA	NA	NA	14h	FALSE
ENSG00000206816.1	Y_RNA	misc_RNA	14h_vs_00h	non-coding	NA	NA	NA	0	NA	NA	0	NA	NA	NA	NA	NA	NA	NA	NA	NA	NA	14h	FALSE
ENSG00000206817.1	Y_RNA	misc_RNA	14h_vs_00h	non-coding	NA	NA	NA	0	NA	NA	0	NA	NA	NA	NA	NA	NA	NA	NA	NA	NA	14h	FALSE
ENSG00000206818.1	RNU6-849P	snRNA	14h_vs_00h	non-coding	NA	NA	NA	0	NA	NA	0	NA	NA	NA	NA	NA	NA	NA	NA	NA	NA	14h	FALSE
ENSG00000206819.1	RNU6-260P	snRNA	14h_vs_00h	non-coding	NA	NA	NA	0	NA	NA	0	NA	NA	NA	NA	NA	NA	NA	NA	NA	NA	14h	FALSE
ENSG00000206820.1	RNU1-138P	snRNA	14h_vs_00h	non-coding	NA	NA	NA	0.226633968060073	1.5124591312169	NA	4.01555299784105	0.0435559717462077	0.976612191789157	-1.41484726335175	NA	NA	NA	NA	NA	NA	NA	14h	FALSE
ENSG00000206822.1	Y_RNA	misc_RNA	14h_vs_00h	non-coding	NA	NA	NA	0	NA	NA	0.0993031781310474	0.0114560244397358	NA	-0.510893964221706	NA	NA	NA	NA	NA	NA	NA	14h	FALSE
ENSG00000206824.1	Y_RNA	misc_RNA	14h_vs_00h	non-coding	NA	NA	NA	0	NA	NA	0	NA	NA	NA	NA	NA	NA	NA	NA	NA	NA	14h	FALSE
ENSG00000206826.1	RNU6-974P	snRNA	14h_vs_00h	non-coding	NA	NA	NA	0	NA	NA	0	NA	NA	NA	NA	NA	NA	NA	NA	NA	NA	14h	FALSE
ENSG00000206827.1	RNU6-1032P	snRNA	14h_vs_00h	non-coding	NA	NA	NA	0	NA	NA	0	NA	NA	NA	NA	NA	NA	NA	NA	NA	NA	14h	FALSE
ENSG00000206832.1	RNU6V	snRNA	14h_vs_00h	non-coding	NA	NA	NA	0	NA	NA	0	NA	NA	NA	NA	NA	NA	NA	NA	NA	NA	14h	FALSE
ENSG00000206833.1	RNU6-20P	snRNA	14h_vs_00h	non-coding	NA	NA	NA	0	NA	NA	0	NA	NA	NA	NA	NA	NA	NA	NA	NA	NA	14h	FALSE
ENSG00000206835.1	RNU1-74P	snRNA	14h_vs_00h	non-coding	NA	NA	NA	0	NA	NA	0	NA	NA	NA	NA	NA	NA	NA	NA	NA	NA	14h	FALSE
ENSG00000206836.1	RNU6-1029P	snRNA	14h_vs_00h	non-coding	NA	NA	NA	0	NA	NA	0	NA	NA	NA	NA	NA	NA	NA	NA	NA	NA	14h	FALSE
ENSG00000206838.1	SNORA5A	snoRNA	14h_vs_00h	non-coding	NA	NA	NA	2.16287450109609	-0.795991338319696	0.635039727598009	0	NA	NA	1.90250472932661	NA	NA	NA	NA	NA	NA	NA	14h	FALSE
ENSG00000206839.1	RNU6-746P	snRNA	14h_vs_00h	non-coding	NA	NA	NA	0	NA	NA	0	NA	NA	NA	NA	NA	NA	NA	NA	NA	NA	14h	FALSE
ENSG00000206840.1	Y_RNA	misc_RNA	14h_vs_00h	non-coding	NA	NA	NA	0	NA	NA	0	NA	NA	NA	NA	NA	NA	NA	NA	NA	NA	14h	FALSE
ENSG00000206841.1	RNU6-409P	snRNA	14h_vs_00h	non-coding	NA	NA	NA	0	NA	NA	0	NA	NA	NA	NA	NA	NA	NA	NA	NA	NA	14h	FALSE
ENSG00000206842.1	RNU6-413P	snRNA	14h_vs_00h	non-coding	NA	NA	NA	0	NA	NA	0	NA	NA	NA	NA	NA	NA	NA	NA	NA	NA	14h	FALSE
ENSG00000206843.1	RNU6-206P	snRNA	14h_vs_00h	non-coding	NA	NA	NA	0	NA	NA	0	NA	NA	NA	NA	NA	NA	NA	NA	NA	NA	14h	FALSE
ENSG00000206844.1	Y_RNA	misc_RNA	14h_vs_00h	non-coding	NA	NA	NA	0	NA	NA	0	NA	NA	NA	NA	NA	NA	NA	NA	NA	NA	14h	FALSE
ENSG00000206845.1	RNU6-209P	snRNA	14h_vs_00h	non-coding	NA	NA	NA	0	NA	NA	0	NA	NA	NA	NA	NA	NA	NA	NA	NA	NA	14h	FALSE
ENSG00000206846.1	Y_RNA	misc_RNA	14h_vs_00h	non-coding	NA	NA	NA	0.26745249496006	-1.2856483463619	NA	0	NA	NA	2.38816788093397	NA	NA	NA	NA	NA	NA	NA	14h	FALSE
ENSG00000206847.1	Y_RNA	misc_RNA	14h_vs_00h	non-coding	NA	NA	NA	0	NA	NA	0	NA	NA	NA	NA	NA	NA	NA	NA	NA	NA	14h	FALSE
ENSG00000206848.1	RNU6-890P	snRNA	14h_vs_00h	non-coding	NA	NA	NA	0.140976819621309	-0.411094220425594	NA	0	NA	NA	1.51446950901185	NA	NA	NA	NA	NA	NA	NA	14h	FALSE
ENSG00000206849.1	ENSG00000206849	snoRNA	14h_vs_00h	non-coding	NA	NA	NA	0	NA	NA	0	NA	NA	NA	NA	NA	NA	NA	NA	NA	NA	14h	FALSE
ENSG00000206850.1	Y_RNA	misc_RNA	14h_vs_00h	non-coding	NA	NA	NA	0	NA	NA	0.118279559440079	1.9341841761258	NA	1.41592593031836	NA	NA	NA	NA	NA	NA	NA	14h	FALSE
ENSG00000206852.1	RNU6-895P	snRNA	14h_vs_00h	non-coding	NA	NA	NA	0	NA	NA	0	NA	NA	NA	NA	NA	NA	NA	NA	NA	NA	14h	FALSE
ENSG00000206853.1	ENSG00000206853	snoRNA	14h_vs_00h	non-coding	NA	NA	NA	0	NA	NA	0	NA	NA	NA	NA	NA	NA	NA	NA	NA	NA	14h	FALSE
ENSG00000206854.1	RNY3P5	misc_RNA	14h_vs_00h	non-coding	NA	NA	NA	0	NA	NA	0	NA	NA	NA	NA	NA	NA	NA	NA	NA	NA	14h	FALSE
ENSG00000206855.1	RNU6-571P	snRNA	14h_vs_00h	non-coding	NA	NA	NA	0	NA	NA	0	NA	NA	NA	NA	NA	NA	NA	NA	NA	NA	14h	FALSE
ENSG00000206857.1	RNU6-214P	snRNA	14h_vs_00h	non-coding	NA	NA	NA	0	NA	NA	0.118279559440079	1.9341841761258	NA	1.41592593031836	NA	NA	NA	NA	NA	NA	NA	14h	FALSE
ENSG00000206858.1	Y_RNA	misc_RNA	14h_vs_00h	non-coding	NA	NA	NA	0	NA	NA	0	NA	NA	NA	NA	NA	NA	NA	NA	NA	NA	14h	FALSE
ENSG00000206859.1	RNU6-767P	snRNA	14h_vs_00h	non-coding	NA	NA	NA	0.401410504094724	-1.87099917752561	NA	0	NA	NA	2.96997233373583	NA	NA	NA	NA	NA	NA	NA	14h	FALSE
ENSG00000206862.1	Y_RNA	misc_RNA	14h_vs_00h	non-coding	NA	NA	NA	0	NA	NA	0	NA	NA	NA	NA	NA	NA	NA	NA	NA	NA	14h	FALSE
ENSG00000206863.1	RNU5A-6P	snRNA	14h_vs_00h	non-coding	NA	NA	NA	0	NA	NA	0.233180534528294	2.24345532839918	NA	1.74249429860397	NA	NA	NA	NA	NA	NA	NA	14h	FALSE
ENSG00000206864.1	RNU6-207P	snRNA	14h_vs_00h	non-coding	NA	NA	NA	0	NA	NA	0	NA	NA	NA	NA	NA	NA	NA	NA	NA	NA	14h	FALSE
ENSG00000206865.1	Y_RNA	misc_RNA	14h_vs_00h	non-coding	NA	NA	NA	0	NA	NA	0	NA	NA	NA	NA	NA	NA	NA	NA	NA	NA	14h	FALSE
ENSG00000206866.1	RNU6-187P	snRNA	14h_vs_00h	non-coding	NA	NA	NA	0	NA	NA	0	NA	NA	NA	NA	NA	NA	NA	NA	NA	NA	14h	FALSE
ENSG00000206867.1	RNU6-356P	snRNA	14h_vs_00h	non-coding	NA	NA	NA	0	NA	NA	0	NA	NA	NA	NA	NA	NA	NA	NA	NA	NA	14h	FALSE
ENSG00000206869.1	SNORA70F	snoRNA	14h_vs_00h	non-coding	NA	NA	NA	0	NA	NA	0	NA	NA	NA	NA	NA	NA	NA	NA	NA	NA	14h	FALSE
ENSG00000206870.1	RNU6-398P	snRNA	14h_vs_00h	non-coding	NA	NA	NA	0	NA	NA	0	NA	NA	NA	NA	NA	NA	NA	NA	NA	NA	14h	FALSE
ENSG00000206871.1	RNU6-533P	snRNA	14h_vs_00h	non-coding	NA	NA	NA	0	NA	NA	0	NA	NA	NA	NA	NA	NA	NA	NA	NA	NA	14h	FALSE
ENSG00000206875.1	RNU6-761P	snRNA	14h_vs_00h	non-coding	NA	NA	NA	0	NA	NA	0.236559118880159	2.4311512869334	NA	1.90711446975758	NA	NA	NA	NA	NA	NA	NA	14h	FALSE
ENSG00000206877.1	RNU6-1103P	snRNA	14h_vs_00h	non-coding	NA	NA	NA	0	NA	NA	0	NA	NA	NA	NA	NA	NA	NA	NA	NA	NA	14h	FALSE
ENSG00000206878.1	ENSG00000206878	snoRNA	14h_vs_00h	non-coding	NA	NA	NA	0	NA	NA	0	NA	NA	NA	NA	NA	NA	NA	NA	NA	NA	14h	FALSE
ENSG00000206880.1	RNU6-1310P	snRNA	14h_vs_00h	non-coding	NA	NA	NA	0	NA	NA	0	NA	NA	NA	NA	NA	NA	NA	NA	NA	NA	14h	FALSE
ENSG00000206881.1	RNU6-190P	snRNA	14h_vs_00h	non-coding	NA	NA	NA	0	NA	NA	0	NA	NA	NA	NA	NA	NA	NA	NA	NA	NA	14h	FALSE
ENSG00000206882.1	RNA5SP87	rRNA_pseudogene	14h_vs_00h	non-coding	NA	NA	NA	0	NA	NA	0.562344126513637	1.29989544467855	NA	0.831644912126102	NA	NA	NA	NA	NA	NA	NA	14h	FALSE
ENSG00000206886.1	SNORA70	snoRNA	14h_vs_00h	non-coding	NA	NA	NA	0	NA	NA	0	NA	NA	NA	NA	NA	NA	NA	NA	NA	NA	14h	FALSE
ENSG00000206887.1	RNU6-1008P	snRNA	14h_vs_00h	non-coding	NA	NA	NA	0	NA	NA	0	NA	NA	NA	NA	NA	NA	NA	NA	NA	NA	14h	FALSE
ENSG00000206889.1	RNU6-1200P	snRNA	14h_vs_00h	non-coding	NA	NA	NA	0	NA	NA	0	NA	NA	NA	NA	NA	NA	NA	NA	NA	NA	14h	FALSE
ENSG00000206891.1	RNU6-217P	snRNA	14h_vs_00h	non-coding	NA	NA	NA	0	NA	NA	0	NA	NA	NA	NA	NA	NA	NA	NA	NA	NA	14h	FALSE
ENSG00000206892.1	RNU6-42P	snRNA	14h_vs_00h	non-coding	NA	NA	NA	1.07403965443372	2.69608843614857	0.29376120021078	1.58436222601467	2.97487629137146	0.158858218240759	0.320740765715657	NA	NA	NA	NA	NA	NA	NA	14h	FALSE
ENSG00000206895.1	Y_RNA	misc_RNA	14h_vs_00h	non-coding	NA	NA	NA	0	NA	NA	0	NA	NA	NA	NA	NA	NA	NA	NA	NA	NA	14h	FALSE
ENSG00000206896.1	RNU6-1124P	snRNA	14h_vs_00h	non-coding	NA	NA	NA	0	NA	NA	1.04216106929982	3.07163793551047	0.23391699111355	2.39454188328716	NA	NA	NA	NA	NA	NA	NA	14h	FALSE
ENSG00000206897.1	SNORA9B	snoRNA	14h_vs_00h	non-coding	NA	NA	NA	0	NA	NA	16.1638318247785	1.64929151326945	0.0315645631577225	1.16448472381527	0.844187707889412	NA	NA	NA	NA	NA	NA	14h	FALSE
ENSG00000206898.1	ENSG00000206898	snoRNA	14h_vs_00h	non-coding	NA	NA	NA	0	NA	NA	0	NA	NA	NA	NA	NA	NA	NA	NA	NA	NA	14h	FALSE
ENSG00000206899.1	RNU6-36P	snRNA	14h_vs_00h	non-coding	NA	NA	NA	0.18536874975958	1.5124591312169	NA	0.354838678320238	2.83112971519902	NA	1.34327693907463	NA	NA	NA	NA	NA	NA	NA	14h	FALSE
ENSG00000206900.1	RNU6-98P	snRNA	14h_vs_00h	non-coding	NA	NA	NA	0	NA	NA	0	NA	NA	NA	NA	NA	NA	NA	NA	NA	NA	14h	FALSE
ENSG00000206901.1	SNORA72	snoRNA	14h_vs_00h	non-coding	NA	NA	NA	0	NA	NA	0	NA	NA	NA	NA	NA	NA	NA	NA	NA	NA	14h	FALSE
ENSG00000206903.1	SNORA24B	snoRNA	14h_vs_00h	non-coding	NA	NA	NA	0.18536874975958	1.5124591312169	NA	0	NA	NA	-0.40898375851002	NA	NA	NA	NA	NA	NA	NA	14h	FALSE
ENSG00000206905.1	Y_RNA	misc_RNA	14h_vs_00h	non-coding	NA	NA	NA	0	NA	NA	0	NA	NA	NA	NA	NA	NA	NA	NA	NA	NA	14h	FALSE
ENSG00000206906.1	RNU6-458P	snRNA	14h_vs_00h	non-coding	NA	NA	NA	0	NA	NA	0	NA	NA	NA	NA	NA	NA	NA	NA	NA	NA	14h	FALSE
ENSG00000206907.1	RNU6-1013P	snRNA	14h_vs_00h	non-coding	NA	NA	NA	0	NA	NA	0	NA	NA	NA	NA	NA	NA	NA	NA	NA	NA	14h	FALSE
ENSG00000206908.1	RNU1-136P	snRNA	14h_vs_00h	non-coding	NA	NA	NA	1.8248432824938	3.54397511562812	0.101906939188126	33.4061871047787	1.12773766773392	0.1043769904114	-2.40045586565185	0.475497908348299	NA	NA	NA	NA	NA	NA	14h	FALSE
ENSG00000206909.1	SNORA70J	snoRNA	14h_vs_00h	non-coding	NA	NA	NA	0	NA	NA	0	NA	NA	NA	NA	NA	NA	NA	NA	NA	NA	14h	FALSE
ENSG00000206911.1	Y_RNA	misc_RNA	14h_vs_00h	non-coding	NA	NA	NA	0	NA	NA	0	NA	NA	NA	NA	NA	NA	NA	NA	NA	NA	14h	FALSE
ENSG00000206912.1	Y_RNA	misc_RNA	14h_vs_00h	non-coding	NA	NA	NA	0	NA	NA	0	NA	NA	NA	NA	NA	NA	NA	NA	NA	NA	14h	FALSE
ENSG00000206913.1	ENSG00000206913	snoRNA	14h_vs_00h	non-coding	NA	NA	NA	0	NA	NA	0	NA	NA	NA	NA	NA	NA	NA	NA	NA	NA	14h	FALSE
ENSG00000206914.1	Y_RNA	misc_RNA	14h_vs_00h	non-coding	NA	NA	NA	0.271193661858016	-1.30253632949157	NA	0	NA	NA	2.40367586094947	NA	NA	NA	NA	NA	NA	NA	14h	FALSE
ENSG00000206915.1	RNU6-439P	snRNA	14h_vs_00h	non-coding	NA	NA	NA	0	NA	NA	0	NA	NA	NA	NA	NA	NA	NA	NA	NA	NA	14h	FALSE
ENSG00000206917.1	RNU1-52P	snRNA	14h_vs_00h	non-coding	NA	NA	NA	0	NA	NA	8.11851532360616	3.98432673571618	0.0316779550549567	3.49625630072759	0.68046825492717	NA	NA	NA	NA	NA	NA	14h	FALSE
ENSG00000206918.1	RNU6-1181P	snRNA	14h_vs_00h	non-coding	NA	NA	NA	0	NA	NA	0	NA	NA	NA	NA	NA	NA	NA	NA	NA	NA	14h	FALSE
ENSG00000206920.1	RNY1P6	misc_RNA	14h_vs_00h	non-coding	NA	NA	NA	0	NA	NA	0	NA	NA	NA	NA	NA	NA	NA	NA	NA	NA	14h	FALSE
ENSG00000206921.1	RNU6-481P	snRNA	14h_vs_00h	non-coding	NA	NA	NA	0	NA	NA	0	NA	NA	NA	NA	NA	NA	NA	NA	NA	NA	14h	FALSE
ENSG00000206922.1	RNU6-80P	snRNA	14h_vs_00h	non-coding	NA	NA	NA	0.412002717819652	2.44476210044127	NA	0.570187494443118	1.81421848852306	NA	-0.588886824851787	NA	NA	NA	NA	NA	NA	NA	14h	FALSE
ENSG00000206923.1	RNU6-432P	snRNA	14h_vs_00h	non-coding	NA	NA	NA	0	NA	NA	0	NA	NA	NA	NA	NA	NA	NA	NA	NA	NA	14h	FALSE
ENSG00000206924.1	RNU6-689P	snRNA	14h_vs_00h	non-coding	NA	NA	NA	0	NA	NA	0	NA	NA	NA	NA	NA	NA	NA	NA	NA	NA	14h	FALSE
ENSG00000206925.1	Y_RNA	misc_RNA	14h_vs_00h	non-coding	NA	NA	NA	0	NA	NA	1.7984089434354	0.380109944710414	0.831975890094952	-0.101990646610611	NA	NA	NA	NA	NA	NA	NA	14h	FALSE
ENSG00000206926.1	RNU6-1024P	snRNA	14h_vs_00h	non-coding	NA	NA	NA	0	NA	NA	0	NA	NA	NA	NA	NA	NA	NA	NA	NA	NA	14h	FALSE
ENSG00000206927.1	Y_RNA	misc_RNA	14h_vs_00h	non-coding	NA	NA	NA	0	NA	NA	0	NA	NA	NA	NA	NA	NA	NA	NA	NA	NA	14h	FALSE
ENSG00000206929.1	Y_RNA	misc_RNA	14h_vs_00h	non-coding	NA	NA	NA	0	NA	NA	0	NA	NA	NA	NA	NA	NA	NA	NA	NA	NA	14h	FALSE
ENSG00000206931.1	RNU6-1042P	snRNA	14h_vs_00h	non-coding	NA	NA	NA	0	NA	NA	0	NA	NA	NA	NA	NA	NA	NA	NA	NA	NA	14h	FALSE
ENSG00000206932.1	RNU6-4P	snRNA	14h_vs_00h	non-coding	NA	NA	NA	0	NA	NA	0	NA	NA	NA	NA	NA	NA	NA	NA	NA	NA	14h	FALSE
ENSG00000206935.1	RNU6-514P	snRNA	14h_vs_00h	non-coding	NA	NA	NA	0	NA	NA	0	NA	NA	NA	NA	NA	NA	NA	NA	NA	NA	14h	FALSE
ENSG00000206936.1	RNU4-52P	snRNA	14h_vs_00h	non-coding	NA	NA	NA	0.325713945490187	0.550692037077041	NA	0.905815025710671	0.249396631144198	0.921251776853061	-0.270457932772003	NA	NA	NA	NA	NA	NA	NA	14h	FALSE
ENSG00000206937.1	SNORA70B	snoRNA	14h_vs_00h	non-coding	NA	NA	NA	0	NA	NA	0	NA	NA	NA	NA	NA	NA	NA	NA	NA	NA	14h	FALSE
ENSG00000206938.1	RNU4-31P	snRNA	14h_vs_00h	non-coding	NA	NA	NA	0	NA	NA	0.0993031781310474	0.0114560244397358	NA	-0.510893964221706	NA	NA	NA	NA	NA	NA	NA	14h	FALSE
ENSG00000206939.1	RNU6-281P	snRNA	14h_vs_00h	non-coding	NA	NA	NA	0	NA	NA	0	NA	NA	NA	NA	NA	NA	NA	NA	NA	NA	14h	FALSE
ENSG00000206944.1	RNU6-708P	snRNA	14h_vs_00h	non-coding	NA	NA	NA	0	NA	NA	0	NA	NA	NA	NA	NA	NA	NA	NA	NA	NA	14h	FALSE
ENSG00000206947.1	SNORA20B	snoRNA	14h_vs_00h	non-coding	NA	NA	NA	0	NA	NA	0.0993031781310474	0.0114560244397358	NA	-0.510893964221706	NA	NA	NA	NA	NA	NA	NA	14h	FALSE
ENSG00000206949.1	RNU6-1324P	snRNA	14h_vs_00h	non-coding	NA	NA	NA	0	NA	NA	0	NA	NA	NA	NA	NA	NA	NA	NA	NA	NA	14h	FALSE
ENSG00000206950.1	Y_RNA	misc_RNA	14h_vs_00h	non-coding	NA	NA	NA	0	NA	NA	0	NA	NA	NA	NA	NA	NA	NA	NA	NA	NA	14h	FALSE
ENSG00000206951.1	Y_RNA	misc_RNA	14h_vs_00h	non-coding	NA	NA	NA	0	NA	NA	0	NA	NA	NA	NA	NA	NA	NA	NA	NA	NA	14h	FALSE
ENSG00000206954.1	RNU6-1201P	snRNA	14h_vs_00h	non-coding	NA	NA	NA	0.130216842236707	-0.411094220425594	NA	0.118279559440079	1.9341841761258	NA	2.3776398199851	NA	NA	NA	NA	NA	NA	NA	14h	FALSE
ENSG00000206957.2	Y_RNA	misc_RNA	14h_vs_00h	non-coding	NA	NA	NA	0	NA	NA	0	NA	NA	NA	NA	NA	NA	NA	NA	NA	NA	14h	FALSE
ENSG00000206958.1	SNORA70	snoRNA	14h_vs_00h	non-coding	NA	NA	NA	0	NA	NA	0	NA	NA	NA	NA	NA	NA	NA	NA	NA	NA	14h	FALSE
ENSG00000206959.1	Y_RNA	misc_RNA	14h_vs_00h	non-coding	NA	NA	NA	0	NA	NA	0	NA	NA	NA	NA	NA	NA	NA	NA	NA	NA	14h	FALSE
ENSG00000206960.1	RNU6-793P	snRNA	14h_vs_00h	non-coding	NA	NA	NA	0	NA	NA	0	NA	NA	NA	NA	NA	NA	NA	NA	NA	NA	14h	FALSE
ENSG00000206961.1	ENSG00000206961	snoRNA	14h_vs_00h	non-coding	NA	NA	NA	0	NA	NA	0	NA	NA	NA	NA	NA	NA	NA	NA	NA	NA	14h	FALSE
ENSG00000206962.1	RNU6-74P	snRNA	14h_vs_00h	non-coding	NA	NA	NA	0	NA	NA	0	NA	NA	NA	NA	NA	NA	NA	NA	NA	NA	14h	FALSE
ENSG00000206963.1	RNU6-675P	snRNA	14h_vs_00h	non-coding	NA	NA	NA	0	NA	NA	0	NA	NA	NA	NA	NA	NA	NA	NA	NA	NA	14h	FALSE
ENSG00000206964.1	Y_RNA	misc_RNA	14h_vs_00h	non-coding	NA	NA	NA	0	NA	NA	0.0690829189545379	0.154079994561091	NA	-0.35809840089923	NA	NA	NA	NA	NA	NA	NA	14h	FALSE
ENSG00000206965.1	RNU6-5P	snRNA	14h_vs_00h	non-coding	NA	NA	NA	0.326345569380889	0.550692061882124	NA	0	NA	NA	0.552728863363075	NA	NA	NA	NA	NA	NA	NA	14h	FALSE
ENSG00000206967.1	Y_RNA	misc_RNA	14h_vs_00h	non-coding	NA	NA	NA	0	NA	NA	0	NA	NA	NA	NA	NA	NA	NA	NA	NA	NA	14h	FALSE
ENSG00000206969.1	RNU6-1316P	snRNA	14h_vs_00h	non-coding	NA	NA	NA	0	NA	NA	0	NA	NA	NA	NA	NA	NA	NA	NA	NA	NA	14h	FALSE
ENSG00000206970.1	RNU6-474P	snRNA	14h_vs_00h	non-coding	NA	NA	NA	0	NA	NA	0	NA	NA	NA	NA	NA	NA	NA	NA	NA	NA	14h	FALSE
ENSG00000206972.1	RNU6-17P	snRNA	14h_vs_00h	non-coding	NA	NA	NA	0	NA	NA	0	NA	NA	NA	NA	NA	NA	NA	NA	NA	NA	14h	FALSE
ENSG00000206973.1	RNU6-1145P	snRNA	14h_vs_00h	non-coding	NA	NA	NA	0	NA	NA	0.824578331728691	3.83892887324352	NA	3.23656941700794	NA	NA	NA	NA	NA	NA	NA	14h	FALSE
ENSG00000206974.1	RNU6-1144P	snRNA	14h_vs_00h	non-coding	NA	NA	NA	0	NA	NA	0.0690829189545379	0.154079994561091	NA	-0.35809840089923	NA	NA	NA	NA	NA	NA	NA	14h	FALSE
ENSG00000206975.1	RNU6-13P	snRNA	14h_vs_00h	non-coding	NA	NA	NA	0	NA	NA	0	NA	NA	NA	NA	NA	NA	NA	NA	NA	NA	14h	FALSE
ENSG00000206976.1	ENSG00000206976	snoRNA	14h_vs_00h	non-coding	NA	NA	NA	0	NA	NA	0	NA	NA	NA	NA	NA	NA	NA	NA	NA	NA	14h	FALSE
ENSG00000206977.1	ENSG00000206977	snoRNA	14h_vs_00h	non-coding	NA	NA	NA	0	NA	NA	0	NA	NA	NA	NA	NA	NA	NA	NA	NA	NA	14h	FALSE
ENSG00000206978.1	Y_RNA	misc_RNA	14h_vs_00h	non-coding	NA	NA	NA	0	NA	NA	0	NA	NA	NA	NA	NA	NA	NA	NA	NA	NA	14h	FALSE
ENSG00000206979.1	SNORD61	snoRNA	14h_vs_00h	non-coding	NA	NA	NA	0	NA	NA	2.60967880401416	0.789220323761294	0.64563884868488	0.184247117310433	NA	NA	NA	NA	NA	NA	NA	14h	FALSE
ENSG00000206980.1	RNU6-662P	snRNA	14h_vs_00h	non-coding	NA	NA	NA	0	NA	NA	0	NA	NA	NA	NA	NA	NA	NA	NA	NA	NA	14h	FALSE
ENSG00000206981.1	RNU6-40P	snRNA	14h_vs_00h	non-coding	NA	NA	NA	0	NA	NA	0	NA	NA	NA	NA	NA	NA	NA	NA	NA	NA	14h	FALSE
ENSG00000206982.1	Y_RNA	misc_RNA	14h_vs_00h	non-coding	NA	NA	NA	0	NA	NA	0	NA	NA	NA	NA	NA	NA	NA	NA	NA	NA	14h	FALSE
ENSG00000206983.1	RNU6-49P	snRNA	14h_vs_00h	non-coding	NA	NA	NA	0	NA	NA	0	NA	NA	NA	NA	NA	NA	NA	NA	NA	NA	14h	FALSE
ENSG00000206985.1	RNU6-198P	snRNA	14h_vs_00h	non-coding	NA	NA	NA	0	NA	NA	0	NA	NA	NA	NA	NA	NA	NA	NA	NA	NA	14h	FALSE
ENSG00000206987.1	U8	snoRNA	14h_vs_00h	non-coding	NA	NA	NA	0	NA	NA	0	NA	NA	NA	NA	NA	NA	NA	NA	NA	NA	14h	FALSE
ENSG00000206991.1	RNU6-610P	snRNA	14h_vs_00h	non-coding	NA	NA	NA	0	NA	NA	0	NA	NA	NA	NA	NA	NA	NA	NA	NA	NA	14h	FALSE
ENSG00000206992.1	RNU6-574P	snRNA	14h_vs_00h	non-coding	NA	NA	NA	1.90739088792531	4.67995465254656	0.0186115548798177	0	NA	NA	-3.56679300276886	NA	NA	NA	NA	NA	NA	NA	14h	FALSE
ENSG00000206995.1	Y_RNA	misc_RNA	14h_vs_00h	non-coding	NA	NA	NA	0	NA	NA	0	NA	NA	NA	NA	NA	NA	NA	NA	NA	NA	14h	FALSE
ENSG00000206996.1	RNU6-842P	snRNA	14h_vs_00h	non-coding	NA	NA	NA	0	NA	NA	0	NA	NA	NA	NA	NA	NA	NA	NA	NA	NA	14h	FALSE
ENSG00000206997.1	RNU6-524P	snRNA	14h_vs_00h	non-coding	NA	NA	NA	0	NA	NA	0	NA	NA	NA	NA	NA	NA	NA	NA	NA	NA	14h	FALSE
ENSG00000206998.1	Y_RNA	misc_RNA	14h_vs_00h	non-coding	NA	NA	NA	0	NA	NA	0	NA	NA	NA	NA	NA	NA	NA	NA	NA	NA	14h	FALSE
ENSG00000206999.1	RNU6-622P	snRNA	14h_vs_00h	non-coding	NA	NA	NA	0	NA	NA	0	NA	NA	NA	NA	NA	NA	NA	NA	NA	NA	14h	FALSE
ENSG00000207000.1	RNU6-820P	snRNA	14h_vs_00h	non-coding	NA	NA	NA	0	NA	NA	0	NA	NA	NA	NA	NA	NA	NA	NA	NA	NA	14h	FALSE
ENSG00000207001.1	SNORD116-2	snoRNA	14h_vs_00h	non-coding	NA	NA	NA	0	NA	NA	0	NA	NA	NA	NA	NA	NA	NA	NA	NA	NA	14h	FALSE
ENSG00000207002.1	ENSG00000207002	snoRNA	14h_vs_00h	non-coding	NA	NA	NA	0	NA	NA	0	NA	NA	NA	NA	NA	NA	NA	NA	NA	NA	14h	FALSE
ENSG00000207003.1	RNU6-611P	snRNA	14h_vs_00h	non-coding	NA	NA	NA	0.188478292766834	1.5124591312169	NA	0	NA	NA	-0.40898375851002	NA	NA	NA	NA	NA	NA	NA	14h	FALSE
ENSG00000207004.1	RNU6-301P	snRNA	14h_vs_00h	non-coding	NA	NA	NA	0.130216842236707	-0.411094220425594	NA	0	NA	NA	1.51446950901185	NA	NA	NA	NA	NA	NA	NA	14h	FALSE
ENSG00000207005.1	RNU1-2	snRNA	14h_vs_00h	non-coding	NA	NA	NA	2.89260486578747	0.724194399997783	0.602641381386993	0	NA	NA	0.3777616427287	NA	NA	NA	NA	NA	NA	NA	14h	FALSE
ENSG00000207007.1	RNU6-891P	snRNA	14h_vs_00h	non-coding	NA	NA	NA	0	NA	NA	0	NA	NA	NA	NA	NA	NA	NA	NA	NA	NA	14h	FALSE
ENSG00000207008.1	SNORA54	snoRNA	14h_vs_00h	non-coding	NA	NA	NA	0.871842773025938	1.12478177663288	0.708475474645803	0	NA	NA	-0.0127648685519357	NA	NA	NA	NA	NA	NA	NA	14h	FALSE
ENSG00000207009.1	Y_RNA	misc_RNA	14h_vs_00h	non-coding	NA	NA	NA	0.137235652723353	-0.411094220425594	NA	0	NA	NA	1.51446950901185	NA	NA	NA	NA	NA	NA	NA	14h	FALSE
ENSG00000207010.1	RNU6-318P	snRNA	14h_vs_00h	non-coding	NA	NA	NA	0	NA	NA	0	NA	NA	NA	NA	NA	NA	NA	NA	NA	NA	14h	FALSE
ENSG00000207011.1	RNY4P13	misc_RNA	14h_vs_00h	non-coding	NA	NA	NA	0	NA	NA	0.118279559440079	1.9341841761258	NA	1.41592593031836	NA	NA	NA	NA	NA	NA	NA	14h	FALSE
ENSG00000207012.2	RNU6-72P	snRNA	14h_vs_00h	non-coding	NA	NA	NA	0.226633968060073	1.5124591312169	NA	0	NA	NA	-0.40898375851002	NA	NA	NA	NA	NA	NA	NA	14h	FALSE
ENSG00000207013.1	RNU6-804P	snRNA	14h_vs_00h	non-coding	NA	NA	NA	0	NA	NA	0	NA	NA	NA	NA	NA	NA	NA	NA	NA	NA	14h	FALSE
ENSG00000207014.1	SNORD116-3	snoRNA	14h_vs_00h	non-coding	NA	NA	NA	0	NA	NA	0	NA	NA	NA	NA	NA	NA	NA	NA	NA	NA	14h	FALSE
ENSG00000207016.1	SNORA36C	snoRNA	14h_vs_00h	non-coding	NA	NA	NA	0	NA	NA	0	NA	NA	NA	NA	NA	NA	NA	NA	NA	NA	14h	FALSE
ENSG00000207019.1	RNU6-167P	snRNA	14h_vs_00h	non-coding	NA	NA	NA	0	NA	NA	0	NA	NA	NA	NA	NA	NA	NA	NA	NA	NA	14h	FALSE
ENSG00000207020.1	Y_RNA	misc_RNA	14h_vs_00h	non-coding	NA	NA	NA	0	NA	NA	0	NA	NA	NA	NA	NA	NA	NA	NA	NA	NA	14h	FALSE
ENSG00000207021.1	Y_RNA	misc_RNA	14h_vs_00h	non-coding	NA	NA	NA	0	NA	NA	3.79581644467509	1.55979243048721	0.199862580570812	1.00588593834475	NA	NA	NA	NA	NA	NA	NA	14h	FALSE
ENSG00000207022.1	ENSG00000207022	snoRNA	14h_vs_00h	non-coding	NA	NA	NA	0	NA	NA	0	NA	NA	NA	NA	NA	NA	NA	NA	NA	NA	14h	FALSE
ENSG00000207023.1	RNU6-975P	snRNA	14h_vs_00h	non-coding	NA	NA	NA	0.18536874975958	1.5124591312169	NA	0	NA	NA	-0.40898375851002	NA	NA	NA	NA	NA	NA	NA	14h	FALSE
ENSG00000207024.1	Y_RNA	misc_RNA	14h_vs_00h	non-coding	NA	NA	NA	0.18536874975958	1.5124591312169	NA	0	NA	NA	-0.40898375851002	NA	NA	NA	NA	NA	NA	NA	14h	FALSE
ENSG00000207025.1	Y_RNA	misc_RNA	14h_vs_00h	non-coding	NA	NA	NA	0	NA	NA	0	NA	NA	NA	NA	NA	NA	NA	NA	NA	NA	14h	FALSE
ENSG00000207026.1	RNU6-472P	snRNA	14h_vs_00h	non-coding	NA	NA	NA	0	NA	NA	0	NA	NA	NA	NA	NA	NA	NA	NA	NA	NA	14h	FALSE
ENSG00000207027.1	ENSG00000207027	snoRNA	14h_vs_00h	non-coding	NA	NA	NA	0	NA	NA	0	NA	NA	NA	NA	NA	NA	NA	NA	NA	NA	14h	FALSE
ENSG00000207029.1	RNU6-43P	snRNA	14h_vs_00h	non-coding	NA	NA	NA	0	NA	NA	0	NA	NA	NA	NA	NA	NA	NA	NA	NA	NA	14h	FALSE
ENSG00000207031.1	SNORD59A	snoRNA	14h_vs_00h	non-coding	NA	NA	NA	1.43790927521714	2.09073419786674	0.303829093076169	0	NA	NA	-0.975257264861736	NA	NA	NA	NA	NA	NA	NA	14h	FALSE
ENSG00000207032.1	Y_RNA	misc_RNA	14h_vs_00h	non-coding	NA	NA	NA	0.137235652723353	-0.411094220425594	NA	0	NA	NA	1.51446950901185	NA	NA	NA	NA	NA	NA	NA	14h	FALSE
ENSG00000207033.1	RNU6-154P	snRNA	14h_vs_00h	non-coding	NA	NA	NA	0	NA	NA	0	NA	NA	NA	NA	NA	NA	NA	NA	NA	NA	14h	FALSE
ENSG00000207036.1	RNY3P14	misc_RNA	14h_vs_00h	non-coding	NA	NA	NA	0	NA	NA	0	NA	NA	NA	NA	NA	NA	NA	NA	NA	NA	14h	FALSE
ENSG00000207037.1	RNU6-339P	snRNA	14h_vs_00h	non-coding	NA	NA	NA	0	NA	NA	0	NA	NA	NA	NA	NA	NA	NA	NA	NA	NA	14h	FALSE
ENSG00000207039.1	Y_RNA	misc_RNA	14h_vs_00h	non-coding	NA	NA	NA	0.274471305446706	-1.31779346341419	NA	0	NA	NA	2.42557114570634	NA	NA	NA	NA	NA	NA	NA	14h	FALSE
ENSG00000207041.1	RNU6-3P	snRNA	14h_vs_00h	non-coding	NA	NA	NA	0	NA	NA	0	NA	NA	NA	NA	NA	NA	NA	NA	NA	NA	14h	FALSE
ENSG00000207042.1	RNU6-196P	snRNA	14h_vs_00h	non-coding	NA	NA	NA	0.188478292766834	1.5124591312169	NA	0	NA	NA	-0.40898375851002	NA	NA	NA	NA	NA	NA	NA	14h	FALSE
ENSG00000207044.1	RNU6-1226P	snRNA	14h_vs_00h	non-coding	NA	NA	NA	0	NA	NA	0	NA	NA	NA	NA	NA	NA	NA	NA	NA	NA	14h	FALSE
ENSG00000207045.1	RNU6-532P	snRNA	14h_vs_00h	non-coding	NA	NA	NA	0	NA	NA	0	NA	NA	NA	NA	NA	NA	NA	NA	NA	NA	14h	FALSE
ENSG00000207046.1	RNU6-886P	snRNA	14h_vs_00h	non-coding	NA	NA	NA	0	NA	NA	0	NA	NA	NA	NA	NA	NA	NA	NA	NA	NA	14h	FALSE
ENSG00000207049.1	Y_RNA	misc_RNA	14h_vs_00h	non-coding	NA	NA	NA	0	NA	NA	0	NA	NA	NA	NA	NA	NA	NA	NA	NA	NA	14h	FALSE
ENSG00000207052.1	RNU6-378P	snRNA	14h_vs_00h	non-coding	NA	NA	NA	0	NA	NA	0	NA	NA	NA	NA	NA	NA	NA	NA	NA	NA	14h	FALSE
ENSG00000207053.1	RNU6-937P	snRNA	14h_vs_00h	non-coding	NA	NA	NA	0	NA	NA	0.233180534528294	2.24345532839918	NA	1.74249429860397	NA	NA	NA	NA	NA	NA	NA	14h	FALSE
ENSG00000207056.1	RNU1-8P	snRNA	14h_vs_00h	non-coding	NA	NA	NA	0.140976819621309	-0.411094220425594	NA	0.932722138113176	3.91182348549391	0.380698066662818	4.34495129125049	NA	NA	NA	NA	NA	NA	NA	14h	FALSE
ENSG00000207058.1	RNU6-784P	snRNA	14h_vs_00h	non-coding	NA	NA	NA	0	NA	NA	0.305642037834697	1.521958461419	NA	0.996259108490281	NA	NA	NA	NA	NA	NA	NA	14h	FALSE
ENSG00000207060.1	RNU6-480P	snRNA	14h_vs_00h	non-coding	NA	NA	NA	0	NA	NA	0	NA	NA	NA	NA	NA	NA	NA	NA	NA	NA	14h	FALSE
ENSG00000207061.1	Y_RNA	misc_RNA	14h_vs_00h	non-coding	NA	NA	NA	0.740826206317095	2.04013356405294	NA	0	NA	NA	-0.942116652938989	NA	NA	NA	NA	NA	NA	NA	14h	FALSE
ENSG00000207062.1	SNORA15B-1	snoRNA	14h_vs_00h	non-coding	NA	NA	NA	0	NA	NA	0	NA	NA	NA	NA	NA	NA	NA	NA	NA	NA	14h	FALSE
ENSG00000207065.1	RNU5A-2P	snRNA	14h_vs_00h	non-coding	NA	NA	NA	0	NA	NA	0.0690829189545379	0.154079994561091	NA	-0.35809840089923	NA	NA	NA	NA	NA	NA	NA	14h	FALSE
ENSG00000207067.1	SNORA72	snoRNA	14h_vs_00h	non-coding	NA	NA	NA	1.19472576632794	2.82506724590459	0.228410574877932	0	NA	NA	-1.73467818038997	NA	NA	NA	NA	NA	NA	NA	14h	FALSE
ENSG00000207068.1	RNU6-463P	snRNA	14h_vs_00h	non-coding	NA	NA	NA	0	NA	NA	0	NA	NA	NA	NA	NA	NA	NA	NA	NA	NA	14h	FALSE
ENSG00000207069.1	Y_RNA	misc_RNA	14h_vs_00h	non-coding	NA	NA	NA	0	NA	NA	0	NA	NA	NA	NA	NA	NA	NA	NA	NA	NA	14h	FALSE
ENSG00000207071.1	RNU6-1207P	snRNA	14h_vs_00h	non-coding	NA	NA	NA	0	NA	NA	0	NA	NA	NA	NA	NA	NA	NA	NA	NA	NA	14h	FALSE
ENSG00000207072.1	RNU6-39P	snRNA	14h_vs_00h	non-coding	NA	NA	NA	0	NA	NA	0	NA	NA	NA	NA	NA	NA	NA	NA	NA	NA	14h	FALSE
ENSG00000207073.1	Y_RNA	misc_RNA	14h_vs_00h	non-coding	NA	NA	NA	0	NA	NA	0	NA	NA	NA	NA	NA	NA	NA	NA	NA	NA	14h	FALSE
ENSG00000207075.1	Y_RNA	misc_RNA	14h_vs_00h	non-coding	NA	NA	NA	0	NA	NA	0	NA	NA	NA	NA	NA	NA	NA	NA	NA	NA	14h	FALSE
ENSG00000207076.1	RNU6-1113P	snRNA	14h_vs_00h	non-coding	NA	NA	NA	0	NA	NA	0	NA	NA	NA	NA	NA	NA	NA	NA	NA	NA	14h	FALSE
ENSG00000207077.1	RNU6-1119P	snRNA	14h_vs_00h	non-coding	NA	NA	NA	0	NA	NA	0	NA	NA	NA	NA	NA	NA	NA	NA	NA	NA	14h	FALSE
ENSG00000207080.2	Y_RNA	misc_RNA	14h_vs_00h	non-coding	NA	NA	NA	0	NA	NA	0	NA	NA	NA	NA	NA	NA	NA	NA	NA	NA	14h	FALSE
ENSG00000207081.1	RNU6-616P	snRNA	14h_vs_00h	non-coding	NA	NA	NA	0.600481010586487	2.99648376165276	NA	0	NA	NA	-1.89472962325041	NA	NA	NA	NA	NA	NA	NA	14h	FALSE
ENSG00000207082.1	RNU6-171P	snRNA	14h_vs_00h	non-coding	NA	NA	NA	0	NA	NA	0	NA	NA	NA	NA	NA	NA	NA	NA	NA	NA	14h	FALSE
ENSG00000207083.1	RNU6-22P	snRNA	14h_vs_00h	non-coding	NA	NA	NA	0	NA	NA	0	NA	NA	NA	NA	NA	NA	NA	NA	NA	NA	14h	FALSE
ENSG00000207084.1	SNORA72	snoRNA	14h_vs_00h	non-coding	NA	NA	NA	0	NA	NA	0	NA	NA	NA	NA	NA	NA	NA	NA	NA	NA	14h	FALSE
ENSG00000207086.1	Y_RNA	misc_RNA	14h_vs_00h	non-coding	NA	NA	NA	0	NA	NA	0	NA	NA	NA	NA	NA	NA	NA	NA	NA	NA	14h	FALSE
ENSG00000207087.1	RNU6-242P	snRNA	14h_vs_00h	non-coding	NA	NA	NA	0	NA	NA	0	NA	NA	NA	NA	NA	NA	NA	NA	NA	NA	14h	FALSE
ENSG00000207088.1	SNORA7B	snoRNA	14h_vs_00h	non-coding	NA	NA	NA	3.95202319550444	1.13721890981668	0.4124850875825	0	NA	NA	-0.0225484731534768	NA	NA	NA	NA	NA	NA	NA	14h	FALSE
ENSG00000207089.1	RNU6-921P	snRNA	14h_vs_00h	non-coding	NA	NA	NA	0	NA	NA	0	NA	NA	NA	NA	NA	NA	NA	NA	NA	NA	14h	FALSE
ENSG00000207090.1	RNU6-517P	snRNA	14h_vs_00h	non-coding	NA	NA	NA	0	NA	NA	0	NA	NA	NA	NA	NA	NA	NA	NA	NA	NA	14h	FALSE
ENSG00000207091.1	Y_RNA	misc_RNA	14h_vs_00h	non-coding	NA	NA	NA	0	NA	NA	0	NA	NA	NA	NA	NA	NA	NA	NA	NA	NA	14h	FALSE
ENSG00000207092.1	Y_RNA	misc_RNA	14h_vs_00h	non-coding	NA	NA	NA	0	NA	NA	0	NA	NA	NA	NA	NA	NA	NA	NA	NA	NA	14h	FALSE
ENSG00000207094.1	ENSG00000207094	snoRNA	14h_vs_00h	non-coding	NA	NA	NA	0	NA	NA	0	NA	NA	NA	NA	NA	NA	NA	NA	NA	NA	14h	FALSE
ENSG00000207095.1	RNU6-424P	snRNA	14h_vs_00h	non-coding	NA	NA	NA	0	NA	NA	0	NA	NA	NA	NA	NA	NA	NA	NA	NA	NA	14h	FALSE
ENSG00000207097.1	RNU6-614P	snRNA	14h_vs_00h	non-coding	NA	NA	NA	0	NA	NA	0	NA	NA	NA	NA	NA	NA	NA	NA	NA	NA	14h	FALSE
ENSG00000207098.1	SNORA70	snoRNA	14h_vs_00h	non-coding	NA	NA	NA	0	NA	NA	0	NA	NA	NA	NA	NA	NA	NA	NA	NA	NA	14h	FALSE
ENSG00000207099.1	RNU6-166P	snRNA	14h_vs_00h	non-coding	NA	NA	NA	0	NA	NA	0.641504334845903	1.52657358213772	NA	0.931726912460224	NA	NA	NA	NA	NA	NA	NA	14h	FALSE
ENSG00000207100.1	ENSG00000207100	snoRNA	14h_vs_00h	non-coding	NA	NA	NA	0	NA	NA	0	NA	NA	NA	NA	NA	NA	NA	NA	NA	NA	14h	FALSE
ENSG00000207101.1	Y_RNA	misc_RNA	14h_vs_00h	non-coding	NA	NA	NA	0	NA	NA	0	NA	NA	NA	NA	NA	NA	NA	NA	NA	NA	14h	FALSE
ENSG00000207104.1	RNU6-434P	snRNA	14h_vs_00h	non-coding	NA	NA	NA	0	NA	NA	0	NA	NA	NA	NA	NA	NA	NA	NA	NA	NA	14h	FALSE
ENSG00000207105.1	Y_RNA	misc_RNA	14h_vs_00h	non-coding	NA	NA	NA	0.648150247391685	0.500425578742114	NA	0.0993031781310474	0.0114560244397358	NA	-0.442790757009934	NA	NA	NA	NA	NA	NA	NA	14h	FALSE
ENSG00000207108.1	Y_RNA	misc_RNA	14h_vs_00h	non-coding	NA	NA	NA	0	NA	NA	0	NA	NA	NA	NA	NA	NA	NA	NA	NA	NA	14h	FALSE
ENSG00000207109.1	SNORD38C	snoRNA	14h_vs_00h	non-coding	NA	NA	NA	0	NA	NA	0.233180534528294	2.24345532839918	NA	1.74249429860397	NA	NA	NA	NA	NA	NA	NA	14h	FALSE
ENSG00000207110.1	RNVU1-32	snRNA	14h_vs_00h	non-coding	NA	NA	NA	0	NA	NA	3.6874567388142	0.627731848076095	0.61343398794454	0.0884324167217741	NA	NA	NA	NA	NA	NA	NA	14h	FALSE
ENSG00000207113.1	RNU6-16P	snRNA	14h_vs_00h	non-coding	NA	NA	NA	0	NA	NA	0	NA	NA	NA	NA	NA	NA	NA	NA	NA	NA	14h	FALSE
ENSG00000207114.1	RNU6-348P	snRNA	14h_vs_00h	non-coding	NA	NA	NA	0	NA	NA	0	NA	NA	NA	NA	NA	NA	NA	NA	NA	NA	14h	FALSE
ENSG00000207115.1	RNU6-364P	snRNA	14h_vs_00h	non-coding	NA	NA	NA	0	NA	NA	0	NA	NA	NA	NA	NA	NA	NA	NA	NA	NA	14h	FALSE
ENSG00000207116.1	RNU6-31P	snRNA	14h_vs_00h	non-coding	NA	NA	NA	0	NA	NA	13.6887622644607	1.260176629082	0.113652896681131	0.741575238258615	0.907889329919458	NA	NA	NA	NA	NA	NA	14h	FALSE
ENSG00000207117.1	Y_RNA	misc_RNA	14h_vs_00h	non-coding	NA	NA	NA	0	NA	NA	0	NA	NA	NA	NA	NA	NA	NA	NA	NA	NA	14h	FALSE
ENSG00000207119.2	U3	snoRNA	14h_vs_00h	non-coding	NA	NA	NA	0	NA	NA	0	NA	NA	NA	NA	NA	NA	NA	NA	NA	NA	14h	FALSE
ENSG00000207121.1	RNU6-1230P	snRNA	14h_vs_00h	non-coding	NA	NA	NA	0	NA	NA	0	NA	NA	NA	NA	NA	NA	NA	NA	NA	NA	14h	FALSE
ENSG00000207122.1	RNU6-591P	snRNA	14h_vs_00h	non-coding	NA	NA	NA	0	NA	NA	0	NA	NA	NA	NA	NA	NA	NA	NA	NA	NA	14h	FALSE
ENSG00000207123.1	Y_RNA	misc_RNA	14h_vs_00h	non-coding	NA	NA	NA	0	NA	NA	0	NA	NA	NA	NA	NA	NA	NA	NA	NA	NA	14h	FALSE
ENSG00000207124.1	RNU6-163P	snRNA	14h_vs_00h	non-coding	NA	NA	NA	0	NA	NA	0	NA	NA	NA	NA	NA	NA	NA	NA	NA	NA	14h	FALSE
ENSG00000207127.1	Y_RNA	misc_RNA	14h_vs_00h	non-coding	NA	NA	NA	0	NA	NA	0	NA	NA	NA	NA	NA	NA	NA	NA	NA	NA	14h	FALSE
ENSG00000207128.1	RNU6-729P	snRNA	14h_vs_00h	non-coding	NA	NA	NA	0	NA	NA	0	NA	NA	NA	NA	NA	NA	NA	NA	NA	NA	14h	FALSE
ENSG00000207129.1	RNA5SP187	rRNA_pseudogene	14h_vs_00h	non-coding	NA	NA	NA	0	NA	NA	0	NA	NA	NA	NA	NA	NA	NA	NA	NA	NA	14h	FALSE
ENSG00000207130.1	ENSG00000207130	snoRNA	14h_vs_00h	non-coding	NA	NA	NA	0	NA	NA	0	NA	NA	NA	NA	NA	NA	NA	NA	NA	NA	14h	FALSE
ENSG00000207131.1	Y_RNA	misc_RNA	14h_vs_00h	non-coding	NA	NA	NA	0	NA	NA	0	NA	NA	NA	NA	NA	NA	NA	NA	NA	NA	14h	FALSE
ENSG00000207132.1	Y_RNA	misc_RNA	14h_vs_00h	non-coding	NA	NA	NA	0	NA	NA	0	NA	NA	NA	NA	NA	NA	NA	NA	NA	NA	14h	FALSE
ENSG00000207134.1	RNU6-106P	snRNA	14h_vs_00h	non-coding	NA	NA	NA	0	NA	NA	0	NA	NA	NA	NA	NA	NA	NA	NA	NA	NA	14h	FALSE
ENSG00000207135.1	RNU6-452P	snRNA	14h_vs_00h	non-coding	NA	NA	NA	0	NA	NA	0	NA	NA	NA	NA	NA	NA	NA	NA	NA	NA	14h	FALSE
ENSG00000207136.1	RNU6-769P	snRNA	14h_vs_00h	non-coding	NA	NA	NA	0	NA	NA	0	NA	NA	NA	NA	NA	NA	NA	NA	NA	NA	14h	FALSE
ENSG00000207137.1	SNORD116-13	snoRNA	14h_vs_00h	non-coding	NA	NA	NA	0	NA	NA	0.21534881612288	0.0114560597217388	NA	-0.510893964221705	NA	NA	NA	NA	NA	NA	NA	14h	FALSE
ENSG00000207138.1	RNU6-869P	snRNA	14h_vs_00h	non-coding	NA	NA	NA	0	NA	NA	0	NA	NA	NA	NA	NA	NA	NA	NA	NA	NA	14h	FALSE
ENSG00000207139.1	Y_RNA	misc_RNA	14h_vs_00h	non-coding	NA	NA	NA	0	NA	NA	0	NA	NA	NA	NA	NA	NA	NA	NA	NA	NA	14h	FALSE
ENSG00000207142.1	Y_RNA	misc_RNA	14h_vs_00h	non-coding	NA	NA	NA	1.56453588230681	0.881873262498533	0.693539055010049	0	NA	NA	0.221899128212153	NA	NA	NA	NA	NA	NA	NA	14h	FALSE
ENSG00000207144.1	RNU6-1297P	snRNA	14h_vs_00h	non-coding	NA	NA	NA	0	NA	NA	0	NA	NA	NA	NA	NA	NA	NA	NA	NA	NA	14h	FALSE
ENSG00000207146.1	Y_RNA	misc_RNA	14h_vs_00h	non-coding	NA	NA	NA	0	NA	NA	0	NA	NA	NA	NA	NA	NA	NA	NA	NA	NA	14h	FALSE
ENSG00000207147.1	ENSG00000207147	snoRNA	14h_vs_00h	non-coding	NA	NA	NA	0	NA	NA	0	NA	NA	NA	NA	NA	NA	NA	NA	NA	NA	14h	FALSE
ENSG00000207148.1	Y_RNA	misc_RNA	14h_vs_00h	non-coding	NA	NA	NA	0	NA	NA	0	NA	NA	NA	NA	NA	NA	NA	NA	NA	NA	14h	FALSE
ENSG00000207149.1	RNU6-465P	snRNA	14h_vs_00h	non-coding	NA	NA	NA	0	NA	NA	0	NA	NA	NA	NA	NA	NA	NA	NA	NA	NA	14h	FALSE
ENSG00000207150.1	RNU6-185P	snRNA	14h_vs_00h	non-coding	NA	NA	NA	0	NA	NA	0	NA	NA	NA	NA	NA	NA	NA	NA	NA	NA	14h	FALSE
ENSG00000207151.1	Y_RNA	misc_RNA	14h_vs_00h	non-coding	NA	NA	NA	0	NA	NA	0	NA	NA	NA	NA	NA	NA	NA	NA	NA	NA	14h	FALSE
ENSG00000207153.1	RNU6-933P	snRNA	14h_vs_00h	non-coding	NA	NA	NA	0	NA	NA	0	NA	NA	NA	NA	NA	NA	NA	NA	NA	NA	14h	FALSE
ENSG00000207154.1	RNU1-46P	snRNA	14h_vs_00h	non-coding	NA	NA	NA	0	NA	NA	5.97120522170536	2.05371082674937	0.275661408787817	1.62043217759654	NA	NA	NA	NA	NA	NA	NA	14h	FALSE
ENSG00000207155.1	RNY1P14	misc_RNA	14h_vs_00h	non-coding	NA	NA	NA	0	NA	NA	0	NA	NA	NA	NA	NA	NA	NA	NA	NA	NA	14h	FALSE
ENSG00000207156.1	RNU6-505P	snRNA	14h_vs_00h	non-coding	NA	NA	NA	0	NA	NA	0.945169142562138	2.35883734714431	0.422347704928364	1.88990184094679	NA	NA	NA	NA	NA	NA	NA	14h	FALSE
ENSG00000207157.1	RNY3P4	misc_RNA	14h_vs_00h	non-coding	NA	NA	NA	0	NA	NA	0	NA	NA	NA	NA	NA	NA	NA	NA	NA	NA	14h	FALSE
ENSG00000207158.1	RNU6-929P	snRNA	14h_vs_00h	non-coding	NA	NA	NA	0	NA	NA	0	NA	NA	NA	NA	NA	NA	NA	NA	NA	NA	14h	FALSE
ENSG00000207160.1	RNU6-1289P	snRNA	14h_vs_00h	non-coding	NA	NA	NA	0	NA	NA	0	NA	NA	NA	NA	NA	NA	NA	NA	NA	NA	14h	FALSE
ENSG00000207161.1	Y_RNA	misc_RNA	14h_vs_00h	non-coding	NA	NA	NA	0	NA	NA	0	NA	NA	NA	NA	NA	NA	NA	NA	NA	NA	14h	FALSE
ENSG00000207162.1	RNU6-549P	snRNA	14h_vs_00h	non-coding	NA	NA	NA	0	NA	NA	0	NA	NA	NA	NA	NA	NA	NA	NA	NA	NA	14h	FALSE
ENSG00000207163.1	RNU6-905P	snRNA	14h_vs_00h	non-coding	NA	NA	NA	0	NA	NA	0	NA	NA	NA	NA	NA	NA	NA	NA	NA	NA	14h	FALSE
ENSG00000207164.1	Y_RNA	misc_RNA	14h_vs_00h	non-coding	NA	NA	NA	0	NA	NA	0	NA	NA	NA	NA	NA	NA	NA	NA	NA	NA	14h	FALSE
ENSG00000207167.1	RNU6-1340P	snRNA	14h_vs_00h	non-coding	NA	NA	NA	0	NA	NA	2.90436718985397	1.42915607426935	0.414099351423934	0.802091629726372	NA	NA	NA	NA	NA	NA	NA	14h	FALSE
ENSG00000207168.1	SNORA15	snoRNA	14h_vs_00h	non-coding	NA	NA	NA	0	NA	NA	0	NA	NA	NA	NA	NA	NA	NA	NA	NA	NA	14h	FALSE
ENSG00000207169.1	RNU6-24P	snRNA	14h_vs_00h	non-coding	NA	NA	NA	0	NA	NA	0	NA	NA	NA	NA	NA	NA	NA	NA	NA	NA	14h	FALSE
ENSG00000207170.1	RNU6-1215P	snRNA	14h_vs_00h	non-coding	NA	NA	NA	17.9202711682725	7.90168931695146	1.1868420715981e-09	0	NA	NA	-6.79756186938439	0.0354425718714538	NA	NA	NA	NA	NA	NA	14h	FALSE
ENSG00000207171.1	ENSG00000207171	snoRNA	14h_vs_00h	non-coding	NA	NA	NA	0	NA	NA	0	NA	NA	NA	NA	NA	NA	NA	NA	NA	NA	14h	FALSE
ENSG00000207172.1	RNU6-1162P	snRNA	14h_vs_00h	non-coding	NA	NA	NA	0	NA	NA	0	NA	NA	NA	NA	NA	NA	NA	NA	NA	NA	14h	FALSE
ENSG00000207173.1	Y_RNA	misc_RNA	14h_vs_00h	non-coding	NA	NA	NA	0	NA	NA	0	NA	NA	NA	NA	NA	NA	NA	NA	NA	NA	14h	FALSE
ENSG00000207175.1	RNU1-67P	snRNA	14h_vs_00h	non-coding	NA	NA	NA	9.4275652314393	1.73665797282211	0.0287851885127784	18.2723403857845	0.410155088997939	0.478170161537005	-1.30236274328034	0.348816511980499	NA	NA	NA	NA	NA	NA	14h	FALSE
ENSG00000207176.1	Y_RNA	misc_RNA	14h_vs_00h	non-coding	NA	NA	NA	0	NA	NA	0	NA	NA	NA	NA	NA	NA	NA	NA	NA	NA	14h	FALSE
ENSG00000207177.1	ENSG00000207177	snoRNA	14h_vs_00h	non-coding	NA	NA	NA	0	NA	NA	0	NA	NA	NA	NA	NA	NA	NA	NA	NA	NA	14h	FALSE
ENSG00000207178.1	RNU6-1122P	snRNA	14h_vs_00h	non-coding	NA	NA	NA	0	NA	NA	0.493261207559099	2.24345532839918	NA	1.74249429860397	NA	NA	NA	NA	NA	NA	NA	14h	FALSE
ENSG00000207180.1	RNU6-411P	snRNA	14h_vs_00h	non-coding	NA	NA	NA	0	NA	NA	0	NA	NA	NA	NA	NA	NA	NA	NA	NA	NA	14h	FALSE
ENSG00000207181.1	SNORA14B	snoRNA	14h_vs_00h	non-coding	NA	NA	NA	5.41931895483299	1.58964083469126	0.137653842491009	0.351460093968373	2.77260254058594	NA	1.19754973724582	NA	NA	NA	NA	NA	NA	NA	14h	FALSE
ENSG00000207182.1	RNU1-44P	snRNA	14h_vs_00h	non-coding	NA	NA	NA	0	NA	NA	0	NA	NA	NA	NA	NA	NA	NA	NA	NA	NA	14h	FALSE
ENSG00000207183.1	RNU6-843P	snRNA	14h_vs_00h	non-coding	NA	NA	NA	0	NA	NA	0	NA	NA	NA	NA	NA	NA	NA	NA	NA	NA	14h	FALSE
ENSG00000207185.1	RNU6-1157P	snRNA	14h_vs_00h	non-coding	NA	NA	NA	0.188478292766834	1.5124591312169	NA	0	NA	NA	-0.40898375851002	NA	NA	NA	NA	NA	NA	NA	14h	FALSE
ENSG00000207186.1	RNA5SP122	rRNA_pseudogene	14h_vs_00h	non-coding	NA	NA	NA	0	NA	NA	0.236559118880159	2.4311512869334	NA	1.90711446975758	NA	NA	NA	NA	NA	NA	NA	14h	FALSE
ENSG00000207187.1	SNORA10B	snoRNA	14h_vs_00h	non-coding	NA	NA	NA	0	NA	NA	0	NA	NA	NA	NA	NA	NA	NA	NA	NA	NA	14h	FALSE
ENSG00000207189.1	Y_RNA	misc_RNA	14h_vs_00h	non-coding	NA	NA	NA	0.18536874975958	1.5124591312169	NA	0	NA	NA	-0.40898375851002	NA	NA	NA	NA	NA	NA	NA	14h	FALSE
ENSG00000207190.1	RNU6-809P	snRNA	14h_vs_00h	non-coding	NA	NA	NA	0	NA	NA	0	NA	NA	NA	NA	NA	NA	NA	NA	NA	NA	14h	FALSE
ENSG00000207191.1	SNORD116-5	snoRNA	14h_vs_00h	non-coding	NA	NA	NA	0	NA	NA	0	NA	NA	NA	NA	NA	NA	NA	NA	NA	NA	14h	FALSE
ENSG00000207192.1	RNU6-649P	snRNA	14h_vs_00h	non-coding	NA	NA	NA	0	NA	NA	0	NA	NA	NA	NA	NA	NA	NA	NA	NA	NA	14h	FALSE
ENSG00000207193.1	Y_RNA	misc_RNA	14h_vs_00h	non-coding	NA	NA	NA	0	NA	NA	0	NA	NA	NA	NA	NA	NA	NA	NA	NA	NA	14h	FALSE
ENSG00000207194.1	RNU6-1026P	snRNA	14h_vs_00h	non-coding	NA	NA	NA	0	NA	NA	0	NA	NA	NA	NA	NA	NA	NA	NA	NA	NA	14h	FALSE
ENSG00000207195.1	Y_RNA	misc_RNA	14h_vs_00h	non-coding	NA	NA	NA	0.397669337196768	-1.85952896120228	NA	0	NA	NA	2.95910811818857	NA	NA	NA	NA	NA	NA	NA	14h	FALSE
ENSG00000207196.1	Y_RNA	misc_RNA	14h_vs_00h	non-coding	NA	NA	NA	0	NA	NA	0	NA	NA	NA	NA	NA	NA	NA	NA	NA	NA	14h	FALSE
ENSG00000207197.1	SNORD116-12	snoRNA	14h_vs_00h	non-coding	NA	NA	NA	0	NA	NA	0.0690829189545379	0.154079994561091	NA	-0.35809840089923	NA	NA	NA	NA	NA	NA	NA	14h	FALSE
ENSG00000207198.1	RNU6-1195P	snRNA	14h_vs_00h	non-coding	NA	NA	NA	0	NA	NA	0	NA	NA	NA	NA	NA	NA	NA	NA	NA	NA	14h	FALSE
ENSG00000207199.1	SNORD38D	snoRNA	14h_vs_00h	non-coding	NA	NA	NA	0	NA	NA	0	NA	NA	NA	NA	NA	NA	NA	NA	NA	NA	14h	FALSE
ENSG00000207200.1	RNU6-45P	snRNA	14h_vs_00h	non-coding	NA	NA	NA	0	NA	NA	0	NA	NA	NA	NA	NA	NA	NA	NA	NA	NA	14h	FALSE
ENSG00000207201.1	RNU1-148P	snRNA	14h_vs_00h	non-coding	NA	NA	NA	0.373847042526414	2.33450207249259	NA	13.5405185653309	4.03915192395468	0.157007917292295	1.70563295716669	0.854350925572706	NA	NA	NA	NA	NA	NA	14h	FALSE
ENSG00000207202.1	RNU6-800P	snRNA	14h_vs_00h	non-coding	NA	NA	NA	0	NA	NA	0	NA	NA	NA	NA	NA	NA	NA	NA	NA	NA	14h	FALSE
ENSG00000207203.1	RNU6-71P	snRNA	14h_vs_00h	non-coding	NA	NA	NA	0	NA	NA	0	NA	NA	NA	NA	NA	NA	NA	NA	NA	NA	14h	FALSE
ENSG00000207204.1	RNU6-393P	snRNA	14h_vs_00h	non-coding	NA	NA	NA	0	NA	NA	0.118279559440079	1.9341841761258	NA	1.41592593031836	NA	NA	NA	NA	NA	NA	NA	14h	FALSE
ENSG00000207205.1	RNVU1-15	snRNA	14h_vs_00h	non-coding	NA	NA	NA	8.77404879867676	-1.43246547146605	0.0903794558092136	9.72654192132796	-1.19314212972259	0.158189691466599	0.247613622096804	0.941510882590737	NA	NA	NA	NA	NA	NA	14h	FALSE
ENSG00000207206.1	RNU6-1035P	snRNA	14h_vs_00h	non-coding	NA	NA	NA	0	NA	NA	0	NA	NA	NA	NA	NA	NA	NA	NA	NA	NA	14h	FALSE
ENSG00000207208.1	RNU6-790P	snRNA	14h_vs_00h	non-coding	NA	NA	NA	0	NA	NA	0	NA	NA	NA	NA	NA	NA	NA	NA	NA	NA	14h	FALSE
ENSG00000207209.1	Y_RNA	misc_RNA	14h_vs_00h	non-coding	NA	NA	NA	0	NA	NA	0	NA	NA	NA	NA	NA	NA	NA	NA	NA	NA	14h	FALSE
ENSG00000207210.1	Y_RNA	misc_RNA	14h_vs_00h	non-coding	NA	NA	NA	0	NA	NA	0	NA	NA	NA	NA	NA	NA	NA	NA	NA	NA	14h	FALSE
ENSG00000207214.1	RNU6-102P	snRNA	14h_vs_00h	non-coding	NA	NA	NA	0	NA	NA	0	NA	NA	NA	NA	NA	NA	NA	NA	NA	NA	14h	FALSE
ENSG00000207215.2	SNORD3H	snoRNA	14h_vs_00h	non-coding	NA	NA	NA	0	NA	NA	0	NA	NA	NA	NA	NA	NA	NA	NA	NA	NA	14h	FALSE
ENSG00000207217.1	SNORA80D	snoRNA	14h_vs_00h	non-coding	NA	NA	NA	0.226633968060073	1.5124591312169	NA	1.38354387389046	3.41371790234651	0.0980111472949281	1.94460924085319	NA	NA	NA	NA	NA	NA	NA	14h	FALSE
ENSG00000207218.1	Y_RNA	misc_RNA	14h_vs_00h	non-coding	NA	NA	NA	0	NA	NA	0	NA	NA	NA	NA	NA	NA	NA	NA	NA	NA	14h	FALSE
ENSG00000207220.1	RNU1-57P	snRNA	14h_vs_00h	non-coding	NA	NA	NA	0	NA	NA	0	NA	NA	NA	NA	NA	NA	NA	NA	NA	NA	14h	FALSE
ENSG00000207221.1	SNORA70E	snoRNA	14h_vs_00h	non-coding	NA	NA	NA	0	NA	NA	0	NA	NA	NA	NA	NA	NA	NA	NA	NA	NA	14h	FALSE
ENSG00000207222.1	RNU6-456P	snRNA	14h_vs_00h	non-coding	NA	NA	NA	0	NA	NA	2.10193098362866	0.295163185748274	0.874412038257555	-0.190421999581062	NA	NA	NA	NA	NA	NA	NA	14h	FALSE
ENSG00000207223.1	Y_RNA	misc_RNA	14h_vs_00h	non-coding	NA	NA	NA	0	NA	NA	0	NA	NA	NA	NA	NA	NA	NA	NA	NA	NA	14h	FALSE
ENSG00000207225.1	RNU6-692P	snRNA	14h_vs_00h	non-coding	NA	NA	NA	0	NA	NA	0	NA	NA	NA	NA	NA	NA	NA	NA	NA	NA	14h	FALSE
ENSG00000207227.1	RNU6-900P	snRNA	14h_vs_00h	non-coding	NA	NA	NA	0	NA	NA	0	NA	NA	NA	NA	NA	NA	NA	NA	NA	NA	14h	FALSE
ENSG00000207229.1	Y_RNA	misc_RNA	14h_vs_00h	non-coding	NA	NA	NA	0	NA	NA	0	NA	NA	NA	NA	NA	NA	NA	NA	NA	NA	14h	FALSE
ENSG00000207231.1	Y_RNA	misc_RNA	14h_vs_00h	non-coding	NA	NA	NA	0	NA	NA	0	NA	NA	NA	NA	NA	NA	NA	NA	NA	NA	14h	FALSE
ENSG00000207233.1	SNORA37	snoRNA	14h_vs_00h	non-coding	NA	NA	NA	0.977437596120156	3.70775917862871	0.143060886141013	0	NA	NA	-2.60200402977968	NA	NA	NA	NA	NA	NA	NA	14h	FALSE
ENSG00000207234.1	RNU6-125P	snRNA	14h_vs_00h	non-coding	NA	NA	NA	0.868380196947053	3.50850395944175	0.240703538739132	0	NA	NA	-2.41914018696078	NA	NA	NA	NA	NA	NA	NA	14h	FALSE
ENSG00000207235.1	Y_RNA	misc_RNA	14h_vs_00h	non-coding	NA	NA	NA	0	NA	NA	0	NA	NA	NA	NA	NA	NA	NA	NA	NA	NA	14h	FALSE
ENSG00000207237.1	RNU6-110P	snRNA	14h_vs_00h	non-coding	NA	NA	NA	0	NA	NA	0	NA	NA	NA	NA	NA	NA	NA	NA	NA	NA	14h	FALSE
ENSG00000207240.1	Y_RNA	misc_RNA	14h_vs_00h	non-coding	NA	NA	NA	0	NA	NA	0	NA	NA	NA	NA	NA	NA	NA	NA	NA	NA	14h	FALSE
ENSG00000207242.1	RNU6-1065P	snRNA	14h_vs_00h	non-coding	NA	NA	NA	0	NA	NA	0	NA	NA	NA	NA	NA	NA	NA	NA	NA	NA	14h	FALSE
ENSG00000207243.1	Y_RNA	misc_RNA	14h_vs_00h	non-coding	NA	NA	NA	0.412002717819652	2.44476210044127	NA	0	NA	NA	-1.34368093019654	NA	NA	NA	NA	NA	NA	NA	14h	FALSE
ENSG00000207244.1	SNORA70	snoRNA	14h_vs_00h	non-coding	NA	NA	NA	0	NA	NA	0	NA	NA	NA	NA	NA	NA	NA	NA	NA	NA	14h	FALSE
ENSG00000207247.1	Y_RNA	misc_RNA	14h_vs_00h	non-coding	NA	NA	NA	0	NA	NA	0	NA	NA	NA	NA	NA	NA	NA	NA	NA	NA	14h	FALSE
ENSG00000207248.1	RNU6-1005P	snRNA	14h_vs_00h	non-coding	NA	NA	NA	0	NA	NA	0	NA	NA	NA	NA	NA	NA	NA	NA	NA	NA	14h	FALSE
ENSG00000207249.1	SNORA72	snoRNA	14h_vs_00h	non-coding	NA	NA	NA	0	NA	NA	0	NA	NA	NA	NA	NA	NA	NA	NA	NA	NA	14h	FALSE
ENSG00000207251.1	RNU6-342P	snRNA	14h_vs_00h	non-coding	NA	NA	NA	0	NA	NA	0	NA	NA	NA	NA	NA	NA	NA	NA	NA	NA	14h	FALSE
ENSG00000207252.1	Y_RNA	misc_RNA	14h_vs_00h	non-coding	NA	NA	NA	0	NA	NA	0	NA	NA	NA	NA	NA	NA	NA	NA	NA	NA	14h	FALSE
ENSG00000207255.1	RNU6-1117P	snRNA	14h_vs_00h	non-coding	NA	NA	NA	0	NA	NA	0	NA	NA	NA	NA	NA	NA	NA	NA	NA	NA	14h	FALSE
ENSG00000207256.1	RNU6-880P	snRNA	14h_vs_00h	non-coding	NA	NA	NA	0	NA	NA	0	NA	NA	NA	NA	NA	NA	NA	NA	NA	NA	14h	FALSE
ENSG00000207257.1	RNU6-18P	snRNA	14h_vs_00h	non-coding	NA	NA	NA	0	NA	NA	0	NA	NA	NA	NA	NA	NA	NA	NA	NA	NA	14h	FALSE
ENSG00000207258.1	Y_RNA	misc_RNA	14h_vs_00h	non-coding	NA	NA	NA	0	NA	NA	4.25433414580219	1.85796072179713	0.0772081648685277	1.33859090239273	NA	NA	NA	NA	NA	NA	NA	14h	FALSE
ENSG00000207260.1	RNU6-35P	snRNA	14h_vs_00h	non-coding	NA	NA	NA	0	NA	NA	0.118279559440079	1.9341841761258	NA	1.41592593031836	NA	NA	NA	NA	NA	NA	NA	14h	FALSE
ENSG00000207261.1	RNU6-738P	snRNA	14h_vs_00h	non-coding	NA	NA	NA	0	NA	NA	0	NA	NA	NA	NA	NA	NA	NA	NA	NA	NA	14h	FALSE
ENSG00000207263.1	SNORD116-16	snoRNA	14h_vs_00h	non-coding	NA	NA	NA	0	NA	NA	0	NA	NA	NA	NA	NA	NA	NA	NA	NA	NA	14h	FALSE
ENSG00000207264.1	RNU6-15P	snRNA	14h_vs_00h	non-coding	NA	NA	NA	0.188478292766834	1.5124591312169	NA	0	NA	NA	-0.40898375851002	NA	NA	NA	NA	NA	NA	NA	14h	FALSE
ENSG00000207265.1	Y_RNA	misc_RNA	14h_vs_00h	non-coding	NA	NA	NA	0	NA	NA	0	NA	NA	NA	NA	NA	NA	NA	NA	NA	NA	14h	FALSE
ENSG00000207266.1	RNU6-1241P	snRNA	14h_vs_00h	non-coding	NA	NA	NA	0	NA	NA	0	NA	NA	NA	NA	NA	NA	NA	NA	NA	NA	14h	FALSE
ENSG00000207267.1	RNU6-1081P	snRNA	14h_vs_00h	non-coding	NA	NA	NA	0	NA	NA	0	NA	NA	NA	NA	NA	NA	NA	NA	NA	NA	14h	FALSE
ENSG00000207268.1	SNORA70C	snoRNA	14h_vs_00h	non-coding	NA	NA	NA	0	NA	NA	0	NA	NA	NA	NA	NA	NA	NA	NA	NA	NA	14h	FALSE
ENSG00000207269.1	RN7SKP62	misc_RNA	14h_vs_00h	non-coding	NA	NA	NA	0.140976819621309	-0.411094220425594	NA	0	NA	NA	1.51446950901185	NA	NA	NA	NA	NA	NA	NA	14h	FALSE
ENSG00000207270.1	RNU6-601P	snRNA	14h_vs_00h	non-coding	NA	NA	NA	0	NA	NA	0	NA	NA	NA	NA	NA	NA	NA	NA	NA	NA	14h	FALSE
ENSG00000207271.1	Y_RNA	misc_RNA	14h_vs_00h	non-coding	NA	NA	NA	0	NA	NA	0	NA	NA	NA	NA	NA	NA	NA	NA	NA	NA	14h	FALSE
ENSG00000207274.1	SNORA70I	snoRNA	14h_vs_00h	non-coding	NA	NA	NA	0	NA	NA	0	NA	NA	NA	NA	NA	NA	NA	NA	NA	NA	14h	FALSE
ENSG00000207275.1	RNU6-441P	snRNA	14h_vs_00h	non-coding	NA	NA	NA	0	NA	NA	0	NA	NA	NA	NA	NA	NA	NA	NA	NA	NA	14h	FALSE
ENSG00000207276.1	RNU6-1160P	snRNA	14h_vs_00h	non-coding	NA	NA	NA	0	NA	NA	0	NA	NA	NA	NA	NA	NA	NA	NA	NA	NA	14h	FALSE
ENSG00000207277.1	RNA5SP284	rRNA_pseudogene	14h_vs_00h	non-coding	NA	NA	NA	0	NA	NA	0	NA	NA	NA	NA	NA	NA	NA	NA	NA	NA	14h	FALSE
ENSG00000207278.1	RNU6-831P	snRNA	14h_vs_00h	non-coding	NA	NA	NA	0	NA	NA	0	NA	NA	NA	NA	NA	NA	NA	NA	NA	NA	14h	FALSE
ENSG00000207281.1	Y_RNA	misc_RNA	14h_vs_00h	non-coding	NA	NA	NA	0.322604402482933	0.550691913640309	NA	0	NA	NA	0.552728863363076	NA	NA	NA	NA	NA	NA	NA	14h	FALSE
ENSG00000207282.1	Y_RNA	misc_RNA	14h_vs_00h	non-coding	NA	NA	NA	0	NA	NA	0.0993031781310474	0.0114560244397358	NA	-0.510893964221706	NA	NA	NA	NA	NA	NA	NA	14h	FALSE
ENSG00000207283.1	Y_RNA	misc_RNA	14h_vs_00h	non-coding	NA	NA	NA	0	NA	NA	0	NA	NA	NA	NA	NA	NA	NA	NA	NA	NA	14h	FALSE
ENSG00000207286.1	Y_RNA	misc_RNA	14h_vs_00h	non-coding	NA	NA	NA	0	NA	NA	0	NA	NA	NA	NA	NA	NA	NA	NA	NA	NA	14h	FALSE
ENSG00000207287.1	RNU6-1274P	snRNA	14h_vs_00h	non-coding	NA	NA	NA	0	NA	NA	0	NA	NA	NA	NA	NA	NA	NA	NA	NA	NA	14h	FALSE
ENSG00000207289.1	RNU6-1235P	snRNA	14h_vs_00h	non-coding	NA	NA	NA	0	NA	NA	0	NA	NA	NA	NA	NA	NA	NA	NA	NA	NA	14h	FALSE
ENSG00000207290.1	Y_RNA	misc_RNA	14h_vs_00h	non-coding	NA	NA	NA	0	NA	NA	0.118279559440079	1.9341841761258	NA	1.41592593031836	NA	NA	NA	NA	NA	NA	NA	14h	FALSE
ENSG00000207291.1	RNU6-30P	snRNA	14h_vs_00h	non-coding	NA	NA	NA	0	NA	NA	0.622527953536871	0.693274054990044	NA	0.127931189042882	NA	NA	NA	NA	NA	NA	NA	14h	FALSE
ENSG00000207292.1	Y_RNA	misc_RNA	14h_vs_00h	non-coding	NA	NA	NA	0	NA	NA	1.0821903175676	1.35239240452941	0.537380012837494	0.950739305792262	NA	NA	NA	NA	NA	NA	NA	14h	FALSE
ENSG00000207293.1	Y_RNA	misc_RNA	14h_vs_00h	non-coding	NA	NA	NA	0.188478292766834	1.5124591312169	NA	0	NA	NA	-0.40898375851002	NA	NA	NA	NA	NA	NA	NA	14h	FALSE
ENSG00000207294.1	Y_RNA	misc_RNA	14h_vs_00h	non-coding	NA	NA	NA	0	NA	NA	0	NA	NA	NA	NA	NA	NA	NA	NA	NA	NA	14h	FALSE
ENSG00000207295.1	RNU6-851P	snRNA	14h_vs_00h	non-coding	NA	NA	NA	0	NA	NA	0	NA	NA	NA	NA	NA	NA	NA	NA	NA	NA	14h	FALSE
ENSG00000207296.1	RNU6-140P	snRNA	14h_vs_00h	non-coding	NA	NA	NA	0	NA	NA	0	NA	NA	NA	NA	NA	NA	NA	NA	NA	NA	14h	FALSE
ENSG00000207298.1	RNU6-83P	snRNA	14h_vs_00h	non-coding	NA	NA	NA	0	NA	NA	0	NA	NA	NA	NA	NA	NA	NA	NA	NA	NA	14h	FALSE
ENSG00000207299.1	ENSG00000207299	snoRNA	14h_vs_00h	non-coding	NA	NA	NA	0	NA	NA	0	NA	NA	NA	NA	NA	NA	NA	NA	NA	NA	14h	FALSE
ENSG00000207300.1	Y_RNA	misc_RNA	14h_vs_00h	non-coding	NA	NA	NA	0	NA	NA	0	NA	NA	NA	NA	NA	NA	NA	NA	NA	NA	14h	FALSE
ENSG00000207302.1	Y_RNA	misc_RNA	14h_vs_00h	non-coding	NA	NA	NA	0	NA	NA	0	NA	NA	NA	NA	NA	NA	NA	NA	NA	NA	14h	FALSE
ENSG00000207303.1	Y_RNA	misc_RNA	14h_vs_00h	non-coding	NA	NA	NA	0	NA	NA	0	NA	NA	NA	NA	NA	NA	NA	NA	NA	NA	14h	FALSE
ENSG00000207305.1	Y_RNA	misc_RNA	14h_vs_00h	non-coding	NA	NA	NA	0	NA	NA	0	NA	NA	NA	NA	NA	NA	NA	NA	NA	NA	14h	FALSE
ENSG00000207306.1	RNU6-1152P	snRNA	14h_vs_00h	non-coding	NA	NA	NA	0	NA	NA	0	NA	NA	NA	NA	NA	NA	NA	NA	NA	NA	14h	FALSE
ENSG00000207307.1	RNU6-145P	snRNA	14h_vs_00h	non-coding	NA	NA	NA	0	NA	NA	0	NA	NA	NA	NA	NA	NA	NA	NA	NA	NA	14h	FALSE
ENSG00000207308.1	RNU6-878P	snRNA	14h_vs_00h	non-coding	NA	NA	NA	0	NA	NA	0	NA	NA	NA	NA	NA	NA	NA	NA	NA	NA	14h	FALSE
ENSG00000207309.1	RNU4-70P	snRNA	14h_vs_00h	non-coding	NA	NA	NA	0	NA	NA	0	NA	NA	NA	NA	NA	NA	NA	NA	NA	NA	14h	FALSE
ENSG00000207310.1	RNU6-1127P	snRNA	14h_vs_00h	non-coding	NA	NA	NA	0	NA	NA	0	NA	NA	NA	NA	NA	NA	NA	NA	NA	NA	14h	FALSE
ENSG00000207312.1	RNU6-429P	snRNA	14h_vs_00h	non-coding	NA	NA	NA	0	NA	NA	0	NA	NA	NA	NA	NA	NA	NA	NA	NA	NA	14h	FALSE
ENSG00000207313.1	SNORA2B	snoRNA	14h_vs_00h	non-coding	NA	NA	NA	1.58216340150538	-0.105421216225109	0.966855530712332	0	NA	NA	1.2246508904396	NA	NA	NA	NA	NA	NA	NA	14h	FALSE
ENSG00000207316.1	Y_RNA	misc_RNA	14h_vs_00h	non-coding	NA	NA	NA	0	NA	NA	0	NA	NA	NA	NA	NA	NA	NA	NA	NA	NA	14h	FALSE
ENSG00000207317.1	Y_RNA	misc_RNA	14h_vs_00h	non-coding	NA	NA	NA	0	NA	NA	0	NA	NA	NA	NA	NA	NA	NA	NA	NA	NA	14h	FALSE
ENSG00000207318.1	RNU6-1184P	snRNA	14h_vs_00h	non-coding	NA	NA	NA	0	NA	NA	0	NA	NA	NA	NA	NA	NA	NA	NA	NA	NA	14h	FALSE
ENSG00000207319.1	Y_RNA	misc_RNA	14h_vs_00h	non-coding	NA	NA	NA	0	NA	NA	0	NA	NA	NA	NA	NA	NA	NA	NA	NA	NA	14h	FALSE
ENSG00000207320.1	Y_RNA	misc_RNA	14h_vs_00h	non-coding	NA	NA	NA	0	NA	NA	0	NA	NA	NA	NA	NA	NA	NA	NA	NA	NA	14h	FALSE
ENSG00000207321.1	RNU6-160P	snRNA	14h_vs_00h	non-coding	NA	NA	NA	0	NA	NA	0	NA	NA	NA	NA	NA	NA	NA	NA	NA	NA	14h	FALSE
ENSG00000207322.1	RNU1-89P	snRNA	14h_vs_00h	non-coding	NA	NA	NA	0.278212472344662	-1.33408150445616	NA	0	NA	NA	2.44076953241938	NA	NA	NA	NA	NA	NA	NA	14h	FALSE
ENSG00000207323.1	RNU6-901P	snRNA	14h_vs_00h	non-coding	NA	NA	NA	0	NA	NA	0	NA	NA	NA	NA	NA	NA	NA	NA	NA	NA	14h	FALSE
ENSG00000207325.1	RNY1P4	misc_RNA	14h_vs_00h	non-coding	NA	NA	NA	0	NA	NA	0	NA	NA	NA	NA	NA	NA	NA	NA	NA	NA	14h	FALSE
ENSG00000207326.1	Y_RNA	misc_RNA	14h_vs_00h	non-coding	NA	NA	NA	0	NA	NA	0	NA	NA	NA	NA	NA	NA	NA	NA	NA	NA	14h	FALSE
ENSG00000207327.1	RNU6-883P	snRNA	14h_vs_00h	non-coding	NA	NA	NA	0.188478292766834	1.5124591312169	NA	0	NA	NA	-0.40898375851002	NA	NA	NA	NA	NA	NA	NA	14h	FALSE
ENSG00000207328.1	RNU6-636P	snRNA	14h_vs_00h	non-coding	NA	NA	NA	0	NA	NA	0	NA	NA	NA	NA	NA	NA	NA	NA	NA	NA	14h	FALSE
ENSG00000207329.1	Y_RNA	misc_RNA	14h_vs_00h	non-coding	NA	NA	NA	0	NA	NA	0	NA	NA	NA	NA	NA	NA	NA	NA	NA	NA	14h	FALSE
ENSG00000207330.1	RNU6-73P	snRNA	14h_vs_00h	non-coding	NA	NA	NA	0	NA	NA	0	NA	NA	NA	NA	NA	NA	NA	NA	NA	NA	14h	FALSE
ENSG00000207331.1	RNU6-1263P	snRNA	14h_vs_00h	non-coding	NA	NA	NA	0	NA	NA	0	NA	NA	NA	NA	NA	NA	NA	NA	NA	NA	14h	FALSE
ENSG00000207333.1	RNU6-680P	snRNA	14h_vs_00h	non-coding	NA	NA	NA	0	NA	NA	0	NA	NA	NA	NA	NA	NA	NA	NA	NA	NA	14h	FALSE
ENSG00000207334.1	RNU6-12P	snRNA	14h_vs_00h	non-coding	NA	NA	NA	0	NA	NA	0	NA	NA	NA	NA	NA	NA	NA	NA	NA	NA	14h	FALSE
ENSG00000207336.1	RNU6-658P	snRNA	14h_vs_00h	non-coding	NA	NA	NA	0.326345569380889	0.550692061882124	NA	0	NA	NA	0.552728863363075	NA	NA	NA	NA	NA	NA	NA	14h	FALSE
ENSG00000207338.1	RNU6-296P	snRNA	14h_vs_00h	non-coding	NA	NA	NA	0	NA	NA	0	NA	NA	NA	NA	NA	NA	NA	NA	NA	NA	14h	FALSE
ENSG00000207341.1	RNA5SP64	rRNA_pseudogene	14h_vs_00h	non-coding	NA	NA	NA	0	NA	NA	0	NA	NA	NA	NA	NA	NA	NA	NA	NA	NA	14h	FALSE
ENSG00000207342.1	Y_RNA	misc_RNA	14h_vs_00h	non-coding	NA	NA	NA	0	NA	NA	0	NA	NA	NA	NA	NA	NA	NA	NA	NA	NA	14h	FALSE
ENSG00000207343.1	RNU6-225P	snRNA	14h_vs_00h	non-coding	NA	NA	NA	0	NA	NA	0.0690829189545379	0.154079994561091	NA	-0.35809840089923	NA	NA	NA	NA	NA	NA	NA	14h	FALSE
ENSG00000207344.1	SNORA22C	snoRNA	14h_vs_00h	non-coding	NA	NA	NA	0.226633968060073	1.5124591312169	NA	0	NA	NA	-0.40898375851002	NA	NA	NA	NA	NA	NA	NA	14h	FALSE
ENSG00000207345.1	RNU6-1222P	snRNA	14h_vs_00h	non-coding	NA	NA	NA	0	NA	NA	0	NA	NA	NA	NA	NA	NA	NA	NA	NA	NA	14h	FALSE
ENSG00000207347.1	RNU6-306P	snRNA	14h_vs_00h	non-coding	NA	NA	NA	0	NA	NA	0	NA	NA	NA	NA	NA	NA	NA	NA	NA	NA	14h	FALSE
ENSG00000207349.1	RNVU1-17	snRNA	14h_vs_00h	non-coding	NA	NA	NA	0.373847042526414	2.33450207249259	NA	29.2527236122524	0.446137665469811	0.497653953187499	-1.90156312779446	0.664083520520293	NA	NA	NA	NA	NA	NA	14h	FALSE
ENSG00000207351.1	Y_RNA	misc_RNA	14h_vs_00h	non-coding	NA	NA	NA	0	NA	NA	0	NA	NA	NA	NA	NA	NA	NA	NA	NA	NA	14h	FALSE
ENSG00000207352.1	RNU6-540P	snRNA	14h_vs_00h	non-coding	NA	NA	NA	0	NA	NA	0	NA	NA	NA	NA	NA	NA	NA	NA	NA	NA	14h	FALSE
ENSG00000207355.1	RNU6-1257P	snRNA	14h_vs_00h	non-coding	NA	NA	NA	0	NA	NA	0	NA	NA	NA	NA	NA	NA	NA	NA	NA	NA	14h	FALSE
ENSG00000207356.1	Y_RNA	misc_RNA	14h_vs_00h	non-coding	NA	NA	NA	0	NA	NA	0	NA	NA	NA	NA	NA	NA	NA	NA	NA	NA	14h	FALSE
ENSG00000207359.1	RNU6-925P	snRNA	14h_vs_00h	non-coding	NA	NA	NA	0.274471305446706	-1.31779346341419	NA	0	NA	NA	2.42557114570634	NA	NA	NA	NA	NA	NA	NA	14h	FALSE
ENSG00000207360.1	RNU6-14P	snRNA	14h_vs_00h	non-coding	NA	NA	NA	0	NA	NA	0	NA	NA	NA	NA	NA	NA	NA	NA	NA	NA	14h	FALSE
ENSG00000207361.1	RNU6-178P	snRNA	14h_vs_00h	non-coding	NA	NA	NA	0	NA	NA	0	NA	NA	NA	NA	NA	NA	NA	NA	NA	NA	14h	FALSE
ENSG00000207362.1	RNU6-422P	snRNA	14h_vs_00h	non-coding	NA	NA	NA	0	NA	NA	0	NA	NA	NA	NA	NA	NA	NA	NA	NA	NA	14h	FALSE
ENSG00000207363.1	Y_RNA	misc_RNA	14h_vs_00h	non-coding	NA	NA	NA	0	NA	NA	0	NA	NA	NA	NA	NA	NA	NA	NA	NA	NA	14h	FALSE
ENSG00000207364.1	RNU6-939P	snRNA	14h_vs_00h	non-coding	NA	NA	NA	0	NA	NA	0	NA	NA	NA	NA	NA	NA	NA	NA	NA	NA	14h	FALSE
ENSG00000207365.1	Y_RNA	misc_RNA	14h_vs_00h	non-coding	NA	NA	NA	0	NA	NA	0	NA	NA	NA	NA	NA	NA	NA	NA	NA	NA	14h	FALSE
ENSG00000207366.1	RNU6-297P	snRNA	14h_vs_00h	non-coding	NA	NA	NA	0	NA	NA	0	NA	NA	NA	NA	NA	NA	NA	NA	NA	NA	14h	FALSE
ENSG00000207367.1	RNU6-29P	snRNA	14h_vs_00h	non-coding	NA	NA	NA	0	NA	NA	0.118279559440079	1.9341841761258	NA	1.41592593031836	NA	NA	NA	NA	NA	NA	NA	14h	FALSE
ENSG00000207368.1	Y_RNA	misc_RNA	14h_vs_00h	non-coding	NA	NA	NA	0.18536874975958	1.5124591312169	NA	0	NA	NA	-0.40898375851002	NA	NA	NA	NA	NA	NA	NA	14h	FALSE
ENSG00000207369.1	RNU6-665P	snRNA	14h_vs_00h	non-coding	NA	NA	NA	0	NA	NA	0	NA	NA	NA	NA	NA	NA	NA	NA	NA	NA	14h	FALSE
ENSG00000207370.1	Y_RNA	misc_RNA	14h_vs_00h	non-coding	NA	NA	NA	0.188478292766834	1.5124591312169	NA	0	NA	NA	-0.40898375851002	NA	NA	NA	NA	NA	NA	NA	14h	FALSE
ENSG00000207375.1	SNORD116-23	snoRNA	14h_vs_00h	non-coding	NA	NA	NA	0	NA	NA	0	NA	NA	NA	NA	NA	NA	NA	NA	NA	NA	14h	FALSE
ENSG00000207378.1	RNU6-748P	snRNA	14h_vs_00h	non-coding	NA	NA	NA	0	NA	NA	0	NA	NA	NA	NA	NA	NA	NA	NA	NA	NA	14h	FALSE
ENSG00000207379.1	Y_RNA	misc_RNA	14h_vs_00h	non-coding	NA	NA	NA	0	NA	NA	0	NA	NA	NA	NA	NA	NA	NA	NA	NA	NA	14h	FALSE
ENSG00000207380.1	Y_RNA	misc_RNA	14h_vs_00h	non-coding	NA	NA	NA	0	NA	NA	0	NA	NA	NA	NA	NA	NA	NA	NA	NA	NA	14h	FALSE
ENSG00000207381.1	RNU6-950P	snRNA	14h_vs_00h	non-coding	NA	NA	NA	0	NA	NA	0	NA	NA	NA	NA	NA	NA	NA	NA	NA	NA	14h	FALSE
ENSG00000207382.1	Y_RNA	misc_RNA	14h_vs_00h	non-coding	NA	NA	NA	0	NA	NA	0.562344126513637	1.29989544467855	NA	0.831644912126102	NA	NA	NA	NA	NA	NA	NA	14h	FALSE
ENSG00000207383.1	Y_RNA	misc_RNA	14h_vs_00h	non-coding	NA	NA	NA	0.274471305446706	-1.31779346341419	NA	0	NA	NA	2.42557114570634	NA	NA	NA	NA	NA	NA	NA	14h	FALSE
ENSG00000207384.1	Y_RNA	misc_RNA	14h_vs_00h	non-coding	NA	NA	NA	0	NA	NA	0	NA	NA	NA	NA	NA	NA	NA	NA	NA	NA	14h	FALSE
ENSG00000207385.1	RNU6-310P	snRNA	14h_vs_00h	non-coding	NA	NA	NA	0	NA	NA	0	NA	NA	NA	NA	NA	NA	NA	NA	NA	NA	14h	FALSE
ENSG00000207386.1	Y_RNA	misc_RNA	14h_vs_00h	non-coding	NA	NA	NA	0	NA	NA	0	NA	NA	NA	NA	NA	NA	NA	NA	NA	NA	14h	FALSE
ENSG00000207387.1	Y_RNA	misc_RNA	14h_vs_00h	non-coding	NA	NA	NA	0	NA	NA	0	NA	NA	NA	NA	NA	NA	NA	NA	NA	NA	14h	FALSE
ENSG00000207389.1	RNU1-4	snRNA	14h_vs_00h	non-coding	NA	NA	NA	0	NA	NA	0	NA	NA	NA	NA	NA	NA	NA	NA	NA	NA	14h	FALSE
ENSG00000207391.1	Y_RNA	misc_RNA	14h_vs_00h	non-coding	NA	NA	NA	0	NA	NA	0	NA	NA	NA	NA	NA	NA	NA	NA	NA	NA	14h	FALSE
ENSG00000207392.1	SNORA20	snoRNA	14h_vs_00h	non-coding	NA	NA	NA	1.75641947773049	3.46153562374666	0.0896989429970606	0	NA	NA	-2.36342757326514	NA	NA	NA	NA	0.919285344915808	NA	NA	14h	FALSE
ENSG00000207393.1	RNU6-136P	snRNA	14h_vs_00h	non-coding	NA	NA	NA	0	NA	NA	0	NA	NA	NA	NA	NA	NA	NA	NA	NA	NA	14h	FALSE
ENSG00000207394.1	RNU6-1060P	snRNA	14h_vs_00h	non-coding	NA	NA	NA	0	NA	NA	0	NA	NA	NA	NA	NA	NA	NA	NA	NA	NA	14h	FALSE
ENSG00000207397.1	RNU6-1179P	snRNA	14h_vs_00h	non-coding	NA	NA	NA	0	NA	NA	0	NA	NA	NA	NA	NA	NA	NA	NA	NA	NA	14h	FALSE
ENSG00000207399.1	RNU6-1011P	snRNA	14h_vs_00h	non-coding	NA	NA	NA	0	NA	NA	0	NA	NA	NA	NA	NA	NA	NA	NA	NA	NA	14h	FALSE
ENSG00000207401.1	Y_RNA	misc_RNA	14h_vs_00h	non-coding	NA	NA	NA	0	NA	NA	0	NA	NA	NA	NA	NA	NA	NA	NA	NA	NA	14h	FALSE
ENSG00000207402.1	RNU6-959P	snRNA	14h_vs_00h	non-coding	NA	NA	NA	0	NA	NA	0.0993031781310474	0.0114560244397358	NA	-0.510893964221706	NA	NA	NA	NA	NA	NA	NA	14h	FALSE
ENSG00000207403.1	Y_RNA	misc_RNA	14h_vs_00h	non-coding	NA	NA	NA	0	NA	NA	0	NA	NA	NA	NA	NA	NA	NA	NA	NA	NA	14h	FALSE
ENSG00000207404.1	Y_RNA	misc_RNA	14h_vs_00h	non-coding	NA	NA	NA	0.315585591996287	0.550691626697101	NA	0	NA	NA	0.552728863363075	NA	NA	NA	NA	NA	NA	NA	14h	FALSE
ENSG00000207407.1	ENSG00000207407	snoRNA	14h_vs_00h	non-coding	NA	NA	NA	0	NA	NA	0	NA	NA	NA	NA	NA	NA	NA	NA	NA	NA	14h	FALSE
ENSG00000207408.1	Y_RNA	misc_RNA	14h_vs_00h	non-coding	NA	NA	NA	0	NA	NA	0	NA	NA	NA	NA	NA	NA	NA	NA	NA	NA	14h	FALSE
ENSG00000207410.1	ENSG00000207410	snoRNA	14h_vs_00h	non-coding	NA	NA	NA	0	NA	NA	0	NA	NA	NA	NA	NA	NA	NA	NA	NA	NA	14h	FALSE
ENSG00000207411.1	Y_RNA	misc_RNA	14h_vs_00h	non-coding	NA	NA	NA	0	NA	NA	0	NA	NA	NA	NA	NA	NA	NA	NA	NA	NA	14h	FALSE
ENSG00000207412.1	RNU6-455P	snRNA	14h_vs_00h	non-coding	NA	NA	NA	0	NA	NA	0	NA	NA	NA	NA	NA	NA	NA	NA	NA	NA	14h	FALSE
ENSG00000207414.1	RNU6-768P	snRNA	14h_vs_00h	non-coding	NA	NA	NA	0	NA	NA	0	NA	NA	NA	NA	NA	NA	NA	NA	NA	NA	14h	FALSE
ENSG00000207415.1	RNU6-1151P	snRNA	14h_vs_00h	non-coding	NA	NA	NA	0	NA	NA	0	NA	NA	NA	NA	NA	NA	NA	NA	NA	NA	14h	FALSE
ENSG00000207416.1	Y_RNA	misc_RNA	14h_vs_00h	non-coding	NA	NA	NA	0	NA	NA	0	NA	NA	NA	NA	NA	NA	NA	NA	NA	NA	14h	FALSE
ENSG00000207417.1	Y_RNA	misc_RNA	14h_vs_00h	non-coding	NA	NA	NA	0	NA	NA	0	NA	NA	NA	NA	NA	NA	NA	NA	NA	NA	14h	FALSE
ENSG00000207419.1	ENSG00000207419	snoRNA	14h_vs_00h	non-coding	NA	NA	NA	0	NA	NA	0	NA	NA	NA	NA	NA	NA	NA	NA	NA	NA	14h	FALSE
ENSG00000207420.1	Y_RNA	misc_RNA	14h_vs_00h	non-coding	NA	NA	NA	0	NA	NA	0	NA	NA	NA	NA	NA	NA	NA	NA	NA	NA	14h	FALSE
ENSG00000207422.1	RNU6-813P	snRNA	14h_vs_00h	non-coding	NA	NA	NA	0	NA	NA	0	NA	NA	NA	NA	NA	NA	NA	NA	NA	NA	14h	FALSE
ENSG00000207425.1	Y_RNA	misc_RNA	14h_vs_00h	non-coding	NA	NA	NA	0.18536874975958	1.5124591312169	NA	0	NA	NA	-0.40898375851002	NA	NA	NA	NA	NA	NA	NA	14h	FALSE
ENSG00000207426.1	Y_RNA	misc_RNA	14h_vs_00h	non-coding	NA	NA	NA	0.329455112388144	0.550692182707165	NA	0	NA	NA	0.552728863363076	NA	NA	NA	NA	NA	NA	NA	14h	FALSE
ENSG00000207428.1	RNU6-95P	snRNA	14h_vs_00h	non-coding	NA	NA	NA	0	NA	NA	1.81530883909472	2.95178853898194	0.140517821256177	2.26907093909792	NA	NA	NA	NA	NA	NA	NA	14h	FALSE
ENSG00000207430.1	U8	snoRNA	14h_vs_00h	non-coding	NA	NA	NA	0	NA	NA	0	NA	NA	NA	NA	NA	NA	NA	NA	NA	NA	14h	FALSE
ENSG00000207431.2	RNU6-906P	snRNA	14h_vs_00h	non-coding	NA	NA	NA	0	NA	NA	0	NA	NA	NA	NA	NA	NA	NA	NA	NA	NA	14h	FALSE
ENSG00000207432.1	U8	snoRNA	14h_vs_00h	non-coding	NA	NA	NA	0	NA	NA	0	NA	NA	NA	NA	NA	NA	NA	NA	NA	NA	14h	FALSE
ENSG00000207433.1	RNU6-246P	snRNA	14h_vs_00h	non-coding	NA	NA	NA	0	NA	NA	0	NA	NA	NA	NA	NA	NA	NA	NA	NA	NA	14h	FALSE
ENSG00000207434.1	RNU6-1072P	snRNA	14h_vs_00h	non-coding	NA	NA	NA	0	NA	NA	0	NA	NA	NA	NA	NA	NA	NA	NA	NA	NA	14h	FALSE
ENSG00000207435.1	RNU6-114P	snRNA	14h_vs_00h	non-coding	NA	NA	NA	0	NA	NA	0	NA	NA	NA	NA	NA	NA	NA	NA	NA	NA	14h	FALSE
ENSG00000207438.1	Y_RNA	misc_RNA	14h_vs_00h	non-coding	NA	NA	NA	0	NA	NA	0	NA	NA	NA	NA	NA	NA	NA	NA	NA	NA	14h	FALSE
ENSG00000207439.1	Y_RNA	misc_RNA	14h_vs_00h	non-coding	NA	NA	NA	0	NA	NA	0	NA	NA	NA	NA	NA	NA	NA	NA	NA	NA	14h	FALSE
ENSG00000207440.1	RNU6-541P	snRNA	14h_vs_00h	non-coding	NA	NA	NA	0	NA	NA	0	NA	NA	NA	NA	NA	NA	NA	NA	NA	NA	14h	FALSE
ENSG00000207441.1	RNU6-21P	snRNA	14h_vs_00h	non-coding	NA	NA	NA	0	NA	NA	1.01425206151668	1.49433075748279	0.555679946432972	0.97033367227027	NA	NA	NA	NA	NA	NA	NA	14h	FALSE
ENSG00000207443.1	RNU6-417P	snRNA	14h_vs_00h	non-coding	NA	NA	NA	0	NA	NA	0	NA	NA	NA	NA	NA	NA	NA	NA	NA	NA	14h	FALSE
ENSG00000207444.1	SNORD56B	snoRNA	14h_vs_00h	non-coding	NA	NA	NA	0	NA	NA	0	NA	NA	NA	NA	NA	NA	NA	NA	NA	NA	14h	FALSE
ENSG00000207445.1	SNORD15B	snoRNA	14h_vs_00h	non-coding	NA	NA	NA	20.1889202025208	3.0713566293446	3.79970025634003e-07	0	NA	NA	-1.9714746687735	0.692745540925951	NA	NA	NA	NA	NA	NA	14h	FALSE
ENSG00000207448.1	RNU6-520P	snRNA	14h_vs_00h	non-coding	NA	NA	NA	0	NA	NA	0	NA	NA	NA	NA	NA	NA	NA	NA	NA	NA	14h	FALSE
ENSG00000207449.1	RNU6-19P	snRNA	14h_vs_00h	non-coding	NA	NA	NA	0	NA	NA	0	NA	NA	NA	NA	NA	NA	NA	NA	NA	NA	14h	FALSE
ENSG00000207450.1	Y_RNA	misc_RNA	14h_vs_00h	non-coding	NA	NA	NA	0	NA	NA	0	NA	NA	NA	NA	NA	NA	NA	NA	NA	NA	14h	FALSE
ENSG00000207451.1	RNU6-291P	snRNA	14h_vs_00h	non-coding	NA	NA	NA	0	NA	NA	0	NA	NA	NA	NA	NA	NA	NA	NA	NA	NA	14h	FALSE
ENSG00000207452.1	RNU6-606P	snRNA	14h_vs_00h	non-coding	NA	NA	NA	0	NA	NA	0	NA	NA	NA	NA	NA	NA	NA	NA	NA	NA	14h	FALSE
ENSG00000207453.1	RNU6-535P	snRNA	14h_vs_00h	non-coding	NA	NA	NA	0	NA	NA	0	NA	NA	NA	NA	NA	NA	NA	NA	NA	NA	14h	FALSE
ENSG00000207454.1	RNU6-1104P	snRNA	14h_vs_00h	non-coding	NA	NA	NA	0	NA	NA	0	NA	NA	NA	NA	NA	NA	NA	NA	NA	NA	14h	FALSE
ENSG00000207455.1	RNU6-331P	snRNA	14h_vs_00h	non-coding	NA	NA	NA	0	NA	NA	0	NA	NA	NA	NA	NA	NA	NA	NA	NA	NA	14h	FALSE
ENSG00000207456.1	RNU6-997P	snRNA	14h_vs_00h	non-coding	NA	NA	NA	0	NA	NA	0.233180534528294	2.24345532839918	NA	1.74249429860397	NA	NA	NA	NA	NA	NA	NA	14h	FALSE
ENSG00000207457.1	RNU6-476P	snRNA	14h_vs_00h	non-coding	NA	NA	NA	0	NA	NA	0	NA	NA	NA	NA	NA	NA	NA	NA	NA	NA	14h	FALSE
ENSG00000207458.1	RNY3P9	misc_RNA	14h_vs_00h	non-coding	NA	NA	NA	0	NA	NA	0	NA	NA	NA	NA	NA	NA	NA	NA	NA	NA	14h	FALSE
ENSG00000207459.1	RNU6-1311P	snRNA	14h_vs_00h	non-coding	NA	NA	NA	0	NA	NA	0	NA	NA	NA	NA	NA	NA	NA	NA	NA	NA	14h	FALSE
ENSG00000207461.1	RNU6-253P	snRNA	14h_vs_00h	non-coding	NA	NA	NA	0.18536874975958	1.5124591312169	NA	0	NA	NA	-0.40898375851002	NA	NA	NA	NA	NA	NA	NA	14h	FALSE
ENSG00000207462.1	RNU6-376P	snRNA	14h_vs_00h	non-coding	NA	NA	NA	0	NA	NA	0	NA	NA	NA	NA	NA	NA	NA	NA	NA	NA	14h	FALSE
ENSG00000207466.1	Y_RNA	misc_RNA	14h_vs_00h	non-coding	NA	NA	NA	0	NA	NA	0	NA	NA	NA	NA	NA	NA	NA	NA	NA	NA	14h	FALSE
ENSG00000207467.1	Y_RNA	misc_RNA	14h_vs_00h	non-coding	NA	NA	NA	0	NA	NA	0	NA	NA	NA	NA	NA	NA	NA	NA	NA	NA	14h	FALSE
ENSG00000207468.1	SNORA19	snoRNA	14h_vs_00h	non-coding	NA	NA	NA	0.419189291965971	-1.9248299976458	NA	0	NA	NA	3.03206085417363	NA	NA	NA	NA	NA	NA	NA	14h	FALSE
ENSG00000207472.1	RNU6-41P	snRNA	14h_vs_00h	non-coding	NA	NA	NA	0	NA	NA	0.118279559440079	1.9341841761258	NA	1.41592593031836	NA	NA	NA	NA	NA	NA	NA	14h	FALSE
ENSG00000207473.1	Y_RNA	misc_RNA	14h_vs_00h	non-coding	NA	NA	NA	0	NA	NA	0	NA	NA	NA	NA	NA	NA	NA	NA	NA	NA	14h	FALSE
ENSG00000207474.1	RNY1P7	misc_RNA	14h_vs_00h	non-coding	NA	NA	NA	0	NA	NA	0.233180534528294	2.24345532839918	NA	1.74249429860397	NA	NA	NA	NA	NA	NA	NA	14h	FALSE
ENSG00000207475.1	SNORA80E	snoRNA	14h_vs_00h	non-coding	NA	NA	NA	0.514192238257022	1.3855654566885	NA	0.118279559440079	1.9341841761258	NA	0.585984998222534	NA	NA	NA	NA	NA	NA	NA	14h	FALSE
ENSG00000207476.1	RNU6-286P	snRNA	14h_vs_00h	non-coding	NA	NA	NA	0	NA	NA	0	NA	NA	NA	NA	NA	NA	NA	NA	NA	NA	14h	FALSE
ENSG00000207480.1	Y_RNA	misc_RNA	14h_vs_00h	non-coding	NA	NA	NA	0	NA	NA	0	NA	NA	NA	NA	NA	NA	NA	NA	NA	NA	14h	FALSE
ENSG00000207481.1	Y_RNA	misc_RNA	14h_vs_00h	non-coding	NA	NA	NA	0	NA	NA	0	NA	NA	NA	NA	NA	NA	NA	NA	NA	NA	14h	FALSE
ENSG00000207483.1	RNU6-1067P	snRNA	14h_vs_00h	non-coding	NA	NA	NA	0	NA	NA	1.70562510894555	-0.714453943919292	0.703159481126102	-1.26389308608824	NA	NA	NA	NA	NA	NA	NA	14h	FALSE
ENSG00000207484.1	Y_RNA	misc_RNA	14h_vs_00h	non-coding	NA	NA	NA	0	NA	NA	0	NA	NA	NA	NA	NA	NA	NA	NA	NA	NA	14h	FALSE
ENSG00000207486.1	RNU6-1044P	snRNA	14h_vs_00h	non-coding	NA	NA	NA	0	NA	NA	0	NA	NA	NA	NA	NA	NA	NA	NA	NA	NA	14h	FALSE
ENSG00000207488.1	Y_RNA	misc_RNA	14h_vs_00h	non-coding	NA	NA	NA	0	NA	NA	0	NA	NA	NA	NA	NA	NA	NA	NA	NA	NA	14h	FALSE
ENSG00000207490.1	RNU6-987P	snRNA	14h_vs_00h	non-coding	NA	NA	NA	0	NA	NA	0	NA	NA	NA	NA	NA	NA	NA	NA	NA	NA	14h	FALSE
ENSG00000207492.1	RNU6-713P	snRNA	14h_vs_00h	non-coding	NA	NA	NA	0	NA	NA	0.730473532269437	0.206917804480236	NA	-0.310924473310739	NA	NA	NA	NA	NA	NA	NA	14h	FALSE
ENSG00000207493.1	SNORA46	snoRNA	14h_vs_00h	non-coding	NA	NA	NA	3.81444419990601	1.34650175802397	0.292116970825179	0	NA	NA	-0.242289903771996	NA	NA	NA	NA	NA	NA	NA	14h	FALSE
ENSG00000207494.1	Y_RNA	misc_RNA	14h_vs_00h	non-coding	NA	NA	NA	0	NA	NA	2.62854131728634	1.65955843169126	0.319215539640247	1.1255288303061	NA	NA	NA	NA	NA	NA	NA	14h	FALSE
ENSG00000207495.1	RNY3P10	misc_RNA	14h_vs_00h	non-coding	NA	NA	NA	0	NA	NA	0	NA	NA	NA	NA	NA	NA	NA	NA	NA	NA	14h	FALSE
ENSG00000207497.1	Y_RNA	misc_RNA	14h_vs_00h	non-coding	NA	NA	NA	0	NA	NA	0	NA	NA	NA	NA	NA	NA	NA	NA	NA	NA	14h	FALSE
ENSG00000207499.1	Y_RNA	misc_RNA	14h_vs_00h	non-coding	NA	NA	NA	0	NA	NA	0	NA	NA	NA	NA	NA	NA	NA	NA	NA	NA	14h	FALSE
ENSG00000207502.1	ENSG00000207502	snoRNA	14h_vs_00h	non-coding	NA	NA	NA	0	NA	NA	0	NA	NA	NA	NA	NA	NA	NA	NA	NA	NA	14h	FALSE
ENSG00000207503.1	ENSG00000207503	snoRNA	14h_vs_00h	non-coding	NA	NA	NA	0	NA	NA	0	NA	NA	NA	NA	NA	NA	NA	NA	NA	NA	14h	FALSE
ENSG00000207504.1	RNU6-1031P	snRNA	14h_vs_00h	non-coding	NA	NA	NA	0	NA	NA	0	NA	NA	NA	NA	NA	NA	NA	NA	NA	NA	14h	FALSE
ENSG00000207505.1	RNU6-1105P	snRNA	14h_vs_00h	non-coding	NA	NA	NA	0	NA	NA	0	NA	NA	NA	NA	NA	NA	NA	NA	NA	NA	14h	FALSE
ENSG00000207507.1	RNU6-9	snRNA	14h_vs_00h	non-coding	NA	NA	NA	0.188478292766834	1.5124591312169	NA	0	NA	NA	-0.40898375851002	NA	NA	NA	NA	NA	NA	NA	14h	FALSE
ENSG00000207508.1	RNU6-1237P	snRNA	14h_vs_00h	non-coding	NA	NA	NA	0.188478292766834	1.5124591312169	NA	0	NA	NA	-0.40898375851002	NA	NA	NA	NA	NA	NA	NA	14h	FALSE
ENSG00000207511.1	RNU6-771P	snRNA	14h_vs_00h	non-coding	NA	NA	NA	0	NA	NA	0	NA	NA	NA	NA	NA	NA	NA	NA	NA	NA	14h	FALSE
ENSG00000207512.1	Y_RNA	misc_RNA	14h_vs_00h	non-coding	NA	NA	NA	0	NA	NA	0	NA	NA	NA	NA	NA	NA	NA	NA	NA	NA	14h	FALSE
ENSG00000207513.1	RNU1-3	snRNA	14h_vs_00h	non-coding	NA	NA	NA	0	NA	NA	0	NA	NA	NA	NA	NA	NA	NA	NA	NA	NA	14h	FALSE
ENSG00000207515.1	RNU6-555P	snRNA	14h_vs_00h	non-coding	NA	NA	NA	0	NA	NA	0	NA	NA	NA	NA	NA	NA	NA	NA	NA	NA	14h	FALSE
ENSG00000207516.1	SNORA41B	snoRNA	14h_vs_00h	non-coding	NA	NA	NA	0	NA	NA	0	NA	NA	NA	NA	NA	NA	NA	NA	NA	NA	14h	FALSE
ENSG00000207518.1	RNU6-59P	snRNA	14h_vs_00h	non-coding	NA	NA	NA	0	NA	NA	0	NA	NA	NA	NA	NA	NA	NA	NA	NA	NA	14h	FALSE
ENSG00000207523.1	SNORA66	snoRNA	14h_vs_00h	non-coding	NA	NA	NA	0.494086463020133	-0.327133001774242	NA	0.118279559440079	1.9341841761258	NA	2.29700447495531	NA	NA	NA	NA	NA	NA	NA	14h	FALSE
ENSG00000207524.1	RNU6-33P	snRNA	14h_vs_00h	non-coding	NA	NA	NA	0	NA	NA	0	NA	NA	NA	NA	NA	NA	NA	NA	NA	NA	14h	FALSE
ENSG00000207525.1	Y_RNA	misc_RNA	14h_vs_00h	non-coding	NA	NA	NA	0.785849760346066	3.39119031962631	0.214357322460136	0	NA	NA	-2.28440097709864	NA	NA	NA	NA	NA	NA	NA	14h	FALSE
ENSG00000207546.1	MIR548C	miRNA	14h_vs_00h	non-coding	NA	NA	NA	0	NA	NA	0	NA	NA	NA	NA	NA	NA	NA	NA	NA	NA	14h	FALSE
ENSG00000207547.1	MIR25	miRNA	14h_vs_00h	non-coding	NA	NA	NA	1.26251794720055	2.96011759948879	0.22313301762395	0	NA	NA	-1.84206675063181	NA	NA	NA	NA	NA	NA	NA	14h	FALSE
ENSG00000207548.3	MIR217	miRNA	14h_vs_00h	non-coding	NA	NA	NA	0	NA	NA	0	NA	NA	NA	NA	NA	NA	NA	NA	NA	NA	14h	FALSE
ENSG00000207549.1	MIR521-2	miRNA	14h_vs_00h	non-coding	NA	NA	NA	0	NA	NA	0	NA	NA	NA	NA	NA	NA	NA	NA	NA	NA	14h	FALSE
ENSG00000207550.1	MIR99B	miRNA	14h_vs_00h	non-coding	NA	NA	NA	0	NA	NA	0.493261207559099	2.24345532839918	NA	1.74249429860397	NA	NA	NA	NA	NA	NA	NA	14h	FALSE
ENSG00000207551.1	MIR608	miRNA	14h_vs_00h	non-coding	NA	NA	NA	0	NA	NA	0	NA	NA	NA	NA	NA	NA	NA	NA	NA	NA	14h	FALSE
ENSG00000207552.1	MIR633	miRNA	14h_vs_00h	non-coding	NA	NA	NA	0	NA	NA	0	NA	NA	NA	NA	NA	NA	NA	NA	NA	NA	14h	FALSE
ENSG00000207554.1	MIR647	miRNA	14h_vs_00h	non-coding	NA	NA	NA	0.137235652723353	-0.411094220425594	NA	0	NA	NA	1.51446950901185	NA	NA	NA	NA	NA	NA	NA	14h	FALSE
ENSG00000207559.1	MIR578	miRNA	14h_vs_00h	non-coding	NA	NA	NA	0	NA	NA	0	NA	NA	NA	NA	NA	NA	NA	NA	NA	NA	14h	FALSE
ENSG00000207561.1	MIR635	miRNA	14h_vs_00h	non-coding	NA	NA	NA	1.21452796635951	-3.46692451922881	0.126235407839487	0	NA	NA	4.56820214757634	NA	NA	NA	NA	NA	NA	NA	14h	FALSE
ENSG00000207562.3	MIR34C	miRNA	14h_vs_00h	non-coding	NA	NA	NA	0	NA	NA	0	NA	NA	NA	NA	NA	NA	NA	NA	NA	NA	14h	FALSE
ENSG00000207563.1	MIR23B	miRNA	14h_vs_00h	non-coding	NA	NA	NA	0	NA	NA	0	NA	NA	NA	NA	NA	NA	NA	NA	NA	NA	14h	FALSE
ENSG00000207568.1	MIR203A	miRNA	14h_vs_00h	non-coding	NA	NA	NA	0	NA	NA	0	NA	NA	NA	NA	NA	NA	NA	NA	NA	NA	14h	FALSE
ENSG00000207569.2	MIR433	miRNA	14h_vs_00h	non-coding	NA	NA	NA	0	NA	NA	0	NA	NA	NA	NA	NA	NA	NA	NA	NA	NA	14h	FALSE
ENSG00000207571.1	MIR615	miRNA	14h_vs_00h	non-coding	NA	NA	NA	0	NA	NA	0	NA	NA	NA	NA	NA	NA	NA	NA	NA	NA	14h	FALSE
ENSG00000207573.1	MIR550A2	miRNA	14h_vs_00h	non-coding	NA	NA	NA	0	NA	NA	0	NA	NA	NA	NA	NA	NA	NA	NA	NA	NA	14h	FALSE
ENSG00000207574.1	MIR661	miRNA	14h_vs_00h	non-coding	NA	NA	NA	0	NA	NA	0	NA	NA	NA	NA	NA	NA	NA	NA	NA	NA	14h	FALSE
ENSG00000207575.1	MIR649	miRNA	14h_vs_00h	non-coding	NA	NA	NA	0	NA	NA	0	NA	NA	NA	NA	NA	NA	NA	NA	NA	NA	14h	FALSE
ENSG00000207577.1	MIR587	miRNA	14h_vs_00h	non-coding	NA	NA	NA	0	NA	NA	0	NA	NA	NA	NA	NA	NA	NA	NA	NA	NA	14h	FALSE
ENSG00000207578.1	MIR583	miRNA	14h_vs_00h	non-coding	NA	NA	NA	0.325713945490187	0.550692037077041	NA	0	NA	NA	0.552728863363076	NA	NA	NA	NA	NA	NA	NA	14h	FALSE
ENSG00000207579.1	MIR662	miRNA	14h_vs_00h	non-coding	NA	NA	NA	0	NA	NA	0	NA	NA	NA	NA	NA	NA	NA	NA	NA	NA	14h	FALSE
ENSG00000207580.1	MIR526B	miRNA	14h_vs_00h	non-coding	NA	NA	NA	0	NA	NA	0	NA	NA	NA	NA	NA	NA	NA	NA	NA	NA	14h	FALSE
ENSG00000207581.1	MIR199B	miRNA	14h_vs_00h	non-coding	NA	NA	NA	0	NA	NA	0	NA	NA	NA	NA	NA	NA	NA	NA	NA	NA	14h	FALSE
ENSG00000207582.1	MIR30B	miRNA	14h_vs_00h	non-coding	NA	NA	NA	0	NA	NA	0	NA	NA	NA	NA	NA	NA	NA	NA	NA	NA	14h	FALSE
ENSG00000207583.1	MIR606	miRNA	14h_vs_00h	non-coding	NA	NA	NA	0	NA	NA	0	NA	NA	NA	NA	NA	NA	NA	NA	NA	NA	14h	FALSE
ENSG00000207585.1	MIR181D	miRNA	14h_vs_00h	non-coding	NA	NA	NA	0	NA	NA	0	NA	NA	NA	NA	NA	NA	NA	NA	NA	NA	14h	FALSE
ENSG00000207586.1	MIR135A2	miRNA	14h_vs_00h	non-coding	NA	NA	NA	0	NA	NA	0	NA	NA	NA	NA	NA	NA	NA	NA	NA	NA	14h	FALSE
ENSG00000207587.1	MIR544A	miRNA	14h_vs_00h	non-coding	NA	NA	NA	0.373847042526414	2.33450207249259	NA	0	NA	NA	-1.22508997069603	NA	NA	NA	NA	NA	NA	NA	14h	FALSE
ENSG00000207588.1	MIR593	miRNA	14h_vs_00h	non-coding	NA	NA	NA	0	NA	NA	0	NA	NA	NA	NA	NA	NA	NA	NA	NA	NA	14h	FALSE
ENSG00000207589.1	MIR508	miRNA	14h_vs_00h	non-coding	NA	NA	NA	0	NA	NA	0	NA	NA	NA	NA	NA	NA	NA	NA	NA	NA	14h	FALSE
ENSG00000207590.1	MIR215	miRNA	14h_vs_00h	non-coding	NA	NA	NA	0	NA	NA	0	NA	NA	NA	NA	NA	NA	NA	NA	NA	NA	14h	FALSE
ENSG00000207594.1	MIR520A	miRNA	14h_vs_00h	non-coding	NA	NA	NA	0	NA	NA	0	NA	NA	NA	NA	NA	NA	NA	NA	NA	NA	14h	FALSE
ENSG00000207595.1	MIR181A2	miRNA	14h_vs_00h	non-coding	NA	NA	NA	0	NA	NA	0	NA	NA	NA	NA	NA	NA	NA	NA	NA	NA	14h	FALSE
ENSG00000207597.1	MIR490	miRNA	14h_vs_00h	non-coding	NA	NA	NA	0	NA	NA	0	NA	NA	NA	NA	NA	NA	NA	NA	NA	NA	14h	FALSE
ENSG00000207598.1	MIR124-3	miRNA	14h_vs_00h	non-coding	NA	NA	NA	0	NA	NA	0	NA	NA	NA	NA	NA	NA	NA	NA	NA	NA	14h	FALSE
ENSG00000207599.1	MIR520E	miRNA	14h_vs_00h	non-coding	NA	NA	NA	0	NA	NA	0	NA	NA	NA	NA	NA	NA	NA	NA	NA	NA	14h	FALSE
ENSG00000207600.3	MIR598	miRNA	14h_vs_00h	non-coding	NA	NA	NA	0	NA	NA	0	NA	NA	NA	NA	NA	NA	NA	NA	NA	NA	14h	FALSE
ENSG00000207604.3	MIR206	miRNA	14h_vs_00h	non-coding	NA	NA	NA	0	NA	NA	2.4663060377955	5.2291280306894	0.147149282368843	4.77256632501958	NA	NA	NA	NA	NA	NA	NA	14h	FALSE
ENSG00000207605.3	MIR191	miRNA	14h_vs_00h	non-coding	NA	NA	NA	1.20096202117297	3.99654126666517	0.0801333693211209	0.493261207559099	2.24345532839918	NA	-1.77185567330791	NA	NA	NA	NA	NA	NA	NA	14h	FALSE
ENSG00000207606.1	MIR554	miRNA	14h_vs_00h	non-coding	NA	NA	NA	0.740826206317095	2.04013356405294	NA	0	NA	NA	-0.942116652938989	NA	NA	NA	NA	NA	NA	NA	14h	FALSE
ENSG00000207607.3	MIR200A	miRNA	14h_vs_00h	non-coding	NA	NA	NA	0	NA	NA	0	NA	NA	NA	NA	NA	NA	NA	NA	NA	NA	14h	FALSE
ENSG00000207609.3	MIR491	miRNA	14h_vs_00h	non-coding	NA	NA	NA	0.130216842236707	-0.411094220425594	NA	0	NA	NA	1.51446950901185	NA	NA	NA	NA	NA	NA	NA	14h	FALSE
ENSG00000207611.1	MIR149	miRNA	14h_vs_00h	non-coding	NA	NA	NA	0	NA	NA	0	NA	NA	NA	NA	NA	NA	NA	NA	NA	NA	14h	FALSE
ENSG00000207612.1	MIR604	miRNA	14h_vs_00h	non-coding	NA	NA	NA	0	NA	NA	0	NA	NA	NA	NA	NA	NA	NA	NA	NA	NA	14h	FALSE
ENSG00000207613.1	MIR181C	miRNA	14h_vs_00h	non-coding	NA	NA	NA	0	NA	NA	0	NA	NA	NA	NA	NA	NA	NA	NA	NA	NA	14h	FALSE
ENSG00000207614.1	MIR193A	miRNA	14h_vs_00h	non-coding	NA	NA	NA	0	NA	NA	0	NA	NA	NA	NA	NA	NA	NA	NA	NA	NA	14h	FALSE
ENSG00000207615.3	MIR515-2	miRNA	14h_vs_00h	non-coding	NA	NA	NA	0	NA	NA	0	NA	NA	NA	NA	NA	NA	NA	NA	NA	NA	14h	FALSE
ENSG00000207616.1	MIR515-1	miRNA	14h_vs_00h	non-coding	NA	NA	NA	0	NA	NA	0	NA	NA	NA	NA	NA	NA	NA	NA	NA	NA	14h	FALSE
ENSG00000207617.4	MIR3074	miRNA	14h_vs_00h	non-coding	NA	NA	NA	0	NA	NA	0	NA	NA	NA	NA	NA	NA	NA	NA	NA	NA	14h	FALSE
ENSG00000207619.1	MIR585	miRNA	14h_vs_00h	non-coding	NA	NA	NA	0	NA	NA	0	NA	NA	NA	NA	NA	NA	NA	NA	NA	NA	14h	FALSE
ENSG00000207620.1	MIR516A2	miRNA	14h_vs_00h	non-coding	NA	NA	NA	0	NA	NA	0	NA	NA	NA	NA	NA	NA	NA	NA	NA	NA	14h	FALSE
ENSG00000207622.1	MIR619	miRNA	14h_vs_00h	non-coding	NA	NA	NA	0	NA	NA	0	NA	NA	NA	NA	NA	NA	NA	NA	NA	NA	14h	FALSE
ENSG00000207624.1	MIR194-1	miRNA	14h_vs_00h	non-coding	NA	NA	NA	0	NA	NA	0	NA	NA	NA	NA	NA	NA	NA	NA	NA	NA	14h	FALSE
ENSG00000207625.1	MIR128-2	miRNA	14h_vs_00h	non-coding	NA	NA	NA	0	NA	NA	0	NA	NA	NA	NA	NA	NA	NA	NA	NA	NA	14h	FALSE
ENSG00000207626.1	MIR562	miRNA	14h_vs_00h	non-coding	NA	NA	NA	0	NA	NA	0	NA	NA	NA	NA	NA	NA	NA	NA	NA	NA	14h	FALSE
ENSG00000207627.1	MIR581	miRNA	14h_vs_00h	non-coding	NA	NA	NA	0	NA	NA	0	NA	NA	NA	NA	NA	NA	NA	NA	NA	NA	14h	FALSE
ENSG00000207628.3	MIR651	miRNA	14h_vs_00h	non-coding	NA	NA	NA	0	NA	NA	0	NA	NA	NA	NA	NA	NA	NA	NA	NA	NA	14h	FALSE
ENSG00000207629.1	MIR526A1	miRNA	14h_vs_00h	non-coding	NA	NA	NA	0	NA	NA	0	NA	NA	NA	NA	NA	NA	NA	NA	NA	NA	14h	FALSE
ENSG00000207631.1	MIR641	miRNA	14h_vs_00h	non-coding	NA	NA	NA	0.140976819621309	-0.411094220425594	NA	0.0690829189545379	0.154079994561091	NA	0.603617355446408	NA	NA	NA	NA	NA	NA	NA	14h	FALSE
ENSG00000207632.1	MIR588	miRNA	14h_vs_00h	non-coding	NA	NA	NA	0.18536874975958	1.5124591312169	NA	0	NA	NA	-0.40898375851002	NA	NA	NA	NA	NA	NA	NA	14h	FALSE
ENSG00000207633.3	MIR505	miRNA	14h_vs_00h	non-coding	NA	NA	NA	0	NA	NA	0	NA	NA	NA	NA	NA	NA	NA	NA	NA	NA	14h	FALSE
ENSG00000207634.1	MIR521-1	miRNA	14h_vs_00h	non-coding	NA	NA	NA	0	NA	NA	0	NA	NA	NA	NA	NA	NA	NA	NA	NA	NA	14h	FALSE
ENSG00000207635.1	MIR499A	miRNA	14h_vs_00h	non-coding	NA	NA	NA	0	NA	NA	0	NA	NA	NA	NA	NA	NA	NA	NA	NA	NA	14h	FALSE
ENSG00000207637.1	MIR595	miRNA	14h_vs_00h	non-coding	NA	NA	NA	0	NA	NA	0	NA	NA	NA	NA	NA	NA	NA	NA	NA	NA	14h	FALSE
ENSG00000207638.1	MIR99A	miRNA	14h_vs_00h	non-coding	NA	NA	NA	0.137235652723353	-0.411094220425594	NA	0	NA	NA	1.51446950901185	NA	NA	NA	NA	NA	NA	NA	14h	FALSE
ENSG00000207639.1	MIR193B	miRNA	14h_vs_00h	non-coding	NA	NA	NA	0	NA	NA	0	NA	NA	NA	NA	NA	NA	NA	NA	NA	NA	14h	FALSE
ENSG00000207641.1	MIR510	miRNA	14h_vs_00h	non-coding	NA	NA	NA	0	NA	NA	0	NA	NA	NA	NA	NA	NA	NA	NA	NA	NA	14h	FALSE
ENSG00000207642.1	MIR571	miRNA	14h_vs_00h	non-coding	NA	NA	NA	0	NA	NA	0	NA	NA	NA	NA	NA	NA	NA	NA	NA	NA	14h	FALSE
ENSG00000207644.1	MIR512-2	miRNA	14h_vs_00h	non-coding	NA	NA	NA	0	NA	NA	0	NA	NA	NA	NA	NA	NA	NA	NA	NA	NA	14h	FALSE
ENSG00000207645.2	MIR512-1	miRNA	14h_vs_00h	non-coding	NA	NA	NA	0	NA	NA	0	NA	NA	NA	NA	NA	NA	NA	NA	NA	NA	14h	FALSE
ENSG00000207646.1	MIR655	miRNA	14h_vs_00h	non-coding	NA	NA	NA	0	NA	NA	0	NA	NA	NA	NA	NA	NA	NA	NA	NA	NA	14h	FALSE
ENSG00000207647.1	MIR153-1	miRNA	14h_vs_00h	non-coding	NA	NA	NA	0	NA	NA	0	NA	NA	NA	NA	NA	NA	NA	NA	NA	NA	14h	FALSE
ENSG00000207649.3	MIR138-2	miRNA	14h_vs_00h	non-coding	NA	NA	NA	0	NA	NA	0	NA	NA	NA	NA	NA	NA	NA	NA	NA	NA	14h	FALSE
ENSG00000207650.1	MIR570	miRNA	14h_vs_00h	non-coding	NA	NA	NA	0.878693482931149	1.12045737156898	0.664502389556283	0	NA	NA	-0.0120696977060926	NA	NA	NA	NA	NA	NA	NA	14h	FALSE
ENSG00000207651.1	MIR28	miRNA	14h_vs_00h	non-coding	NA	NA	NA	0.18536874975958	1.5124591312169	NA	0	NA	NA	-0.40898375851002	NA	NA	NA	NA	NA	NA	NA	14h	FALSE
ENSG00000207653.1	MIR558	miRNA	14h_vs_00h	non-coding	NA	NA	NA	0	NA	NA	0	NA	NA	NA	NA	NA	NA	NA	NA	NA	NA	14h	FALSE
ENSG00000207654.4	MIR128-1	miRNA	14h_vs_00h	non-coding	NA	NA	NA	0	NA	NA	0	NA	NA	NA	NA	NA	NA	NA	NA	NA	NA	14h	FALSE
ENSG00000207656.1	MIR489	miRNA	14h_vs_00h	non-coding	NA	NA	NA	0	NA	NA	0	NA	NA	NA	NA	NA	NA	NA	NA	NA	NA	14h	FALSE
ENSG00000207688.2	MIR548AA2	miRNA	14h_vs_00h	non-coding	NA	NA	NA	0	NA	NA	0	NA	NA	NA	NA	NA	NA	NA	NA	NA	NA	14h	FALSE
ENSG00000207689.1	MIR548A2	miRNA	14h_vs_00h	non-coding	NA	NA	NA	0	NA	NA	0	NA	NA	NA	NA	NA	NA	NA	NA	NA	NA	14h	FALSE
ENSG00000207691.1	MIR183	miRNA	14h_vs_00h	non-coding	NA	NA	NA	0	NA	NA	0	NA	NA	NA	NA	NA	NA	NA	NA	NA	NA	14h	FALSE
ENSG00000207692.3	MIR592	miRNA	14h_vs_00h	non-coding	NA	NA	NA	0	NA	NA	0	NA	NA	NA	NA	NA	NA	NA	NA	NA	NA	14h	FALSE
ENSG00000207693.1	MIR602	miRNA	14h_vs_00h	non-coding	NA	NA	NA	0	NA	NA	0	NA	NA	NA	NA	NA	NA	NA	NA	NA	NA	14h	FALSE
ENSG00000207695.1	MIR184	miRNA	14h_vs_00h	non-coding	NA	NA	NA	0	NA	NA	0	NA	NA	NA	NA	NA	NA	NA	NA	NA	NA	14h	FALSE
ENSG00000207696.1	MIR659	miRNA	14h_vs_00h	non-coding	NA	NA	NA	0.583484778356853	1.58829474205737	NA	0	NA	NA	-0.505637543828099	NA	NA	NA	NA	NA	NA	NA	14h	FALSE
ENSG00000207697.1	MIR573	miRNA	14h_vs_00h	non-coding	NA	NA	NA	0.315585591996287	0.550691626697101	NA	0	NA	NA	0.552728863363075	NA	NA	NA	NA	NA	NA	NA	14h	FALSE
ENSG00000207698.1	MIR32	miRNA	14h_vs_00h	non-coding	NA	NA	NA	0	NA	NA	0	NA	NA	NA	NA	NA	NA	NA	NA	NA	NA	14h	FALSE
ENSG00000207699.1	MIR518A2	miRNA	14h_vs_00h	non-coding	NA	NA	NA	0	NA	NA	0	NA	NA	NA	NA	NA	NA	NA	NA	NA	NA	14h	FALSE
ENSG00000207701.1	MIR597	miRNA	14h_vs_00h	non-coding	NA	NA	NA	0	NA	NA	0	NA	NA	NA	NA	NA	NA	NA	NA	NA	NA	14h	FALSE
ENSG00000207702.1	MIR211	miRNA	14h_vs_00h	non-coding	NA	NA	NA	0	NA	NA	0	NA	NA	NA	NA	NA	NA	NA	NA	NA	NA	14h	FALSE
ENSG00000207703.1	MIR7-2	miRNA	14h_vs_00h	non-coding	NA	NA	NA	0	NA	NA	0	NA	NA	NA	NA	NA	NA	NA	NA	NA	NA	14h	FALSE
ENSG00000207704.2	MIR548AA1	miRNA	14h_vs_00h	non-coding	NA	NA	NA	0	NA	NA	0	NA	NA	NA	NA	NA	NA	NA	NA	NA	NA	14h	FALSE
ENSG00000207705.2	MIR129-1	miRNA	14h_vs_00h	non-coding	NA	NA	NA	0	NA	NA	0	NA	NA	NA	NA	NA	NA	NA	NA	NA	NA	14h	FALSE
ENSG00000207706.1	MIR518F	miRNA	14h_vs_00h	non-coding	NA	NA	NA	0	NA	NA	0	NA	NA	NA	NA	NA	NA	NA	NA	NA	NA	14h	FALSE
ENSG00000207708.1	MIR141	miRNA	14h_vs_00h	non-coding	NA	NA	NA	0	NA	NA	0	NA	NA	NA	NA	NA	NA	NA	NA	NA	NA	14h	FALSE
ENSG00000207711.1	MIR525	miRNA	14h_vs_00h	non-coding	NA	NA	NA	0	NA	NA	0	NA	NA	NA	NA	NA	NA	NA	NA	NA	NA	14h	FALSE
ENSG00000207712.1	MIR627	miRNA	14h_vs_00h	non-coding	NA	NA	NA	0	NA	NA	0	NA	NA	NA	NA	NA	NA	NA	NA	NA	NA	14h	FALSE
ENSG00000207713.3	MIR200C	miRNA	14h_vs_00h	non-coding	NA	NA	NA	0	NA	NA	0	NA	NA	NA	NA	NA	NA	NA	NA	NA	NA	14h	FALSE
ENSG00000207714.3	MIR584	miRNA	14h_vs_00h	non-coding	NA	NA	NA	0	NA	NA	0	NA	NA	NA	NA	NA	NA	NA	NA	NA	NA	14h	FALSE
ENSG00000207716.1	MIR572	miRNA	14h_vs_00h	non-coding	NA	NA	NA	0	NA	NA	0	NA	NA	NA	NA	NA	NA	NA	NA	NA	NA	14h	FALSE
ENSG00000207717.1	MIR551B	miRNA	14h_vs_00h	non-coding	NA	NA	NA	0	NA	NA	0	NA	NA	NA	NA	NA	NA	NA	NA	NA	NA	14h	FALSE
ENSG00000207719.1	MIR623	miRNA	14h_vs_00h	non-coding	NA	NA	NA	0	NA	NA	0	NA	NA	NA	NA	NA	NA	NA	NA	NA	NA	14h	FALSE
ENSG00000207721.1	MIR186	miRNA	14h_vs_00h	non-coding	NA	NA	NA	0.453267936120146	2.56523123740482	NA	0	NA	NA	-1.46735082897712	NA	NA	NA	NA	NA	NA	NA	14h	FALSE
ENSG00000207722.1	MIR520B	miRNA	14h_vs_00h	non-coding	NA	NA	NA	0	NA	NA	0	NA	NA	NA	NA	NA	NA	NA	NA	NA	NA	14h	FALSE
ENSG00000207726.3	MIR455	miRNA	14h_vs_00h	non-coding	NA	NA	NA	0.422930458863928	-1.93777521322748	NA	0	NA	NA	3.04247421081141	NA	NA	NA	NA	NA	NA	NA	14h	FALSE
ENSG00000207728.1	MIR449B	miRNA	14h_vs_00h	non-coding	NA	NA	NA	0	NA	NA	0	NA	NA	NA	NA	NA	NA	NA	NA	NA	NA	14h	FALSE
ENSG00000207729.3	MIR556	miRNA	14h_vs_00h	non-coding	NA	NA	NA	0	NA	NA	0	NA	NA	NA	NA	NA	NA	NA	NA	NA	NA	14h	FALSE
ENSG00000207730.3	MIR200B	miRNA	14h_vs_00h	non-coding	NA	NA	NA	0	NA	NA	0	NA	NA	NA	NA	NA	NA	NA	NA	NA	NA	14h	FALSE
ENSG00000207731.1	MIR506	miRNA	14h_vs_00h	non-coding	NA	NA	NA	0	NA	NA	0	NA	NA	NA	NA	NA	NA	NA	NA	NA	NA	14h	FALSE
ENSG00000207732.1	MIR218-1	miRNA	14h_vs_00h	non-coding	NA	NA	NA	0	NA	NA	0	NA	NA	NA	NA	NA	NA	NA	NA	NA	NA	14h	FALSE
ENSG00000207734.1	MIR517A	miRNA	14h_vs_00h	non-coding	NA	NA	NA	0	NA	NA	0	NA	NA	NA	NA	NA	NA	NA	NA	NA	NA	14h	FALSE
ENSG00000207735.1	MIR520D	miRNA	14h_vs_00h	non-coding	NA	NA	NA	0	NA	NA	0	NA	NA	NA	NA	NA	NA	NA	NA	NA	NA	14h	FALSE
ENSG00000207736.1	MIR657	miRNA	14h_vs_00h	non-coding	NA	NA	NA	0	NA	NA	0	NA	NA	NA	NA	NA	NA	NA	NA	NA	NA	14h	FALSE
ENSG00000207737.1	MIR181B2	miRNA	14h_vs_00h	non-coding	NA	NA	NA	0	NA	NA	0	NA	NA	NA	NA	NA	NA	NA	NA	NA	NA	14h	FALSE
ENSG00000207738.1	MIR520C	miRNA	14h_vs_00h	non-coding	NA	NA	NA	0	NA	NA	0	NA	NA	NA	NA	NA	NA	NA	NA	NA	NA	14h	FALSE
ENSG00000207739.1	MIR218-2	miRNA	14h_vs_00h	non-coding	NA	NA	NA	0	NA	NA	0	NA	NA	NA	NA	NA	NA	NA	NA	NA	NA	14h	FALSE
ENSG00000207741.1	MIR590	miRNA	14h_vs_00h	non-coding	NA	NA	NA	0.919176145590028	2.43449398809868	0.335390147494854	0	NA	NA	-1.33040083131071	NA	NA	NA	NA	NA	NA	NA	14h	FALSE
ENSG00000207742.3	MIR487A	miRNA	14h_vs_00h	non-coding	NA	NA	NA	0	NA	NA	0	NA	NA	NA	NA	NA	NA	NA	NA	NA	NA	14h	FALSE
ENSG00000207743.3	MIR495	miRNA	14h_vs_00h	non-coding	NA	NA	NA	0	NA	NA	0	NA	NA	NA	NA	NA	NA	NA	NA	NA	NA	14h	FALSE
ENSG00000207744.1	MIR10B	miRNA	14h_vs_00h	non-coding	NA	NA	NA	0	NA	NA	0	NA	NA	NA	NA	NA	NA	NA	NA	NA	NA	14h	FALSE
ENSG00000207746.1	MIR575	miRNA	14h_vs_00h	non-coding	NA	NA	NA	0	NA	NA	0	NA	NA	NA	NA	NA	NA	NA	NA	NA	NA	14h	FALSE
ENSG00000207749.4	MIR299	miRNA	14h_vs_00h	non-coding	NA	NA	NA	0	NA	NA	0	NA	NA	NA	NA	NA	NA	NA	NA	NA	NA	14h	FALSE
ENSG00000207750.1	MIR553	miRNA	14h_vs_00h	non-coding	NA	NA	NA	0.130216842236707	-0.411094220425594	NA	0	NA	NA	1.51446950901185	NA	NA	NA	NA	NA	NA	NA	14h	FALSE
ENSG00000207752.1	MIR199A1	miRNA	14h_vs_00h	non-coding	NA	NA	NA	0	NA	NA	0	NA	NA	NA	NA	NA	NA	NA	NA	NA	NA	14h	FALSE
ENSG00000207754.3	MIR487B	miRNA	14h_vs_00h	non-coding	NA	NA	NA	0	NA	NA	0	NA	NA	NA	NA	NA	NA	NA	NA	NA	NA	14h	FALSE
ENSG00000207755.3	MIR450A2	miRNA	14h_vs_00h	non-coding	NA	NA	NA	0.18536874975958	1.5124591312169	NA	0	NA	NA	-0.40898375851002	NA	NA	NA	NA	NA	NA	NA	14h	FALSE
ENSG00000207756.1	MIR580	miRNA	14h_vs_00h	non-coding	NA	NA	NA	0	NA	NA	0	NA	NA	NA	NA	NA	NA	NA	NA	NA	NA	14h	FALSE
ENSG00000207757.1	MIR93	miRNA	14h_vs_00h	non-coding	NA	NA	NA	0	NA	NA	1.4797836226773	4.46924581751999	0.268740891932394	4.01504858306158	NA	1	NA	NA	NA	NA	NA	14h	FALSE
ENSG00000207758.1	MIR532	miRNA	14h_vs_00h	non-coding	NA	NA	NA	0	NA	NA	0	NA	NA	NA	NA	NA	NA	NA	NA	NA	NA	14h	FALSE
ENSG00000207759.1	MIR181A1	miRNA	14h_vs_00h	non-coding	NA	NA	NA	0	NA	NA	0	NA	NA	NA	NA	NA	NA	NA	NA	NA	NA	14h	FALSE
ENSG00000207761.3	MIR329-1	miRNA	14h_vs_00h	non-coding	NA	NA	NA	0	NA	NA	0	NA	NA	NA	NA	NA	NA	NA	NA	NA	NA	14h	FALSE
ENSG00000207762.1	MIR329-2	miRNA	14h_vs_00h	non-coding	NA	NA	NA	0	NA	NA	0	NA	NA	NA	NA	NA	NA	NA	NA	NA	NA	14h	FALSE
ENSG00000207763.1	MIR617	miRNA	14h_vs_00h	non-coding	NA	NA	NA	0	NA	NA	0	NA	NA	NA	NA	NA	NA	NA	NA	NA	NA	14h	FALSE
ENSG00000207766.1	MIR626	miRNA	14h_vs_00h	non-coding	NA	NA	NA	0	NA	NA	0	NA	NA	NA	NA	NA	NA	NA	NA	NA	NA	14h	FALSE
ENSG00000207767.3	MIR516A1	miRNA	14h_vs_00h	non-coding	NA	NA	NA	0	NA	NA	0	NA	NA	NA	NA	NA	NA	NA	NA	NA	NA	14h	FALSE
ENSG00000207768.3	MIR188	miRNA	14h_vs_00h	non-coding	NA	NA	NA	0	NA	NA	0	NA	NA	NA	NA	NA	NA	NA	NA	NA	NA	14h	FALSE
ENSG00000207769.1	MIR586	miRNA	14h_vs_00h	non-coding	NA	NA	NA	0	NA	NA	0	NA	NA	NA	NA	NA	NA	NA	NA	NA	NA	14h	FALSE
ENSG00000207771.1	MIR550A1	miRNA	14h_vs_00h	non-coding	NA	NA	NA	0.188478292766834	1.5124591312169	NA	0	NA	NA	-0.40898375851002	NA	NA	NA	NA	NA	NA	NA	14h	FALSE
ENSG00000207773.1	MIR642A	miRNA	14h_vs_00h	non-coding	NA	NA	NA	0	NA	NA	0	NA	NA	NA	NA	NA	NA	NA	NA	NA	NA	14h	FALSE
ENSG00000207775.1	MIR548A1	miRNA	14h_vs_00h	non-coding	NA	NA	NA	0	NA	NA	0	NA	NA	NA	NA	NA	NA	NA	NA	NA	NA	14h	FALSE
ENSG00000207776.1	MIR551A	miRNA	14h_vs_00h	non-coding	NA	NA	NA	0	NA	NA	0	NA	NA	NA	NA	NA	NA	NA	NA	NA	NA	14h	FALSE
ENSG00000207778.3	MIR3591	miRNA	14h_vs_00h	non-coding	NA	NA	NA	0	NA	NA	0	NA	NA	NA	NA	NA	NA	NA	NA	NA	NA	14h	FALSE
ENSG00000207779.1	MIR15B	miRNA	14h_vs_00h	non-coding	NA	NA	NA	0.130216842236707	-0.411094220425594	NA	0	NA	NA	1.51446950901185	NA	NA	NA	NA	NA	NA	NA	14h	FALSE
ENSG00000207780.1	MIR648	miRNA	14h_vs_00h	non-coding	NA	NA	NA	0	NA	NA	0	NA	NA	NA	NA	NA	NA	NA	NA	NA	NA	14h	FALSE
ENSG00000207781.1	MIR625	miRNA	14h_vs_00h	non-coding	NA	NA	NA	0	NA	NA	0	NA	NA	NA	NA	NA	NA	NA	NA	NA	NA	14h	FALSE
ENSG00000207782.3	MIR150	miRNA	14h_vs_00h	non-coding	NA	NA	NA	0	NA	NA	0	NA	NA	NA	NA	NA	NA	NA	NA	NA	NA	14h	FALSE
ENSG00000207784.3	MIR542	miRNA	14h_vs_00h	non-coding	NA	NA	NA	0.226633968060073	1.5124591312169	NA	0	NA	NA	-0.40898375851002	NA	NA	NA	NA	NA	NA	NA	14h	FALSE
ENSG00000207785.1	MIR500A	miRNA	14h_vs_00h	non-coding	NA	NA	NA	0	NA	NA	0	NA	NA	NA	NA	NA	NA	NA	NA	NA	NA	14h	FALSE
ENSG00000207788.1	MIR519C	miRNA	14h_vs_00h	non-coding	NA	NA	NA	0	NA	NA	0	NA	NA	NA	NA	NA	NA	NA	NA	NA	NA	14h	FALSE
ENSG00000207789.1	MIR26A2	miRNA	14h_vs_00h	non-coding	NA	NA	NA	0	NA	NA	0	NA	NA	NA	NA	NA	NA	NA	NA	NA	NA	14h	FALSE
ENSG00000207797.1	MIR187	miRNA	14h_vs_00h	non-coding	NA	NA	NA	0	NA	NA	0	NA	NA	NA	NA	NA	NA	NA	NA	NA	NA	14h	FALSE
ENSG00000207798.1	MIR216A	miRNA	14h_vs_00h	non-coding	NA	NA	NA	0	NA	NA	0	NA	NA	NA	NA	NA	NA	NA	NA	NA	NA	14h	FALSE
ENSG00000207799.1	MIR520G	miRNA	14h_vs_00h	non-coding	NA	NA	NA	0	NA	NA	0	NA	NA	NA	NA	NA	NA	NA	NA	NA	NA	14h	FALSE
ENSG00000207800.3	MIR504	miRNA	14h_vs_00h	non-coding	NA	NA	NA	0	NA	NA	0	NA	NA	NA	NA	NA	NA	NA	NA	NA	NA	14h	FALSE
ENSG00000207802.1	MIR646	miRNA	14h_vs_00h	non-coding	NA	NA	NA	0	NA	NA	0	NA	NA	NA	NA	NA	NA	NA	NA	NA	NA	14h	FALSE
ENSG00000207803.1	MIR518A1	miRNA	14h_vs_00h	non-coding	NA	NA	NA	0	NA	NA	0	NA	NA	NA	NA	NA	NA	NA	NA	NA	NA	14h	FALSE
ENSG00000207804.1	MIR599	miRNA	14h_vs_00h	non-coding	NA	NA	NA	0	NA	NA	0	NA	NA	NA	NA	NA	NA	NA	NA	NA	NA	14h	FALSE
ENSG00000207805.3	MIR483	miRNA	14h_vs_00h	non-coding	NA	NA	NA	0	NA	NA	0	NA	NA	NA	NA	NA	NA	NA	NA	NA	NA	14h	FALSE
ENSG00000207807.1	MIR95	miRNA	14h_vs_00h	non-coding	NA	NA	NA	0	NA	NA	0	NA	NA	NA	NA	NA	NA	NA	NA	NA	NA	14h	FALSE
ENSG00000207810.1	MIR519E	miRNA	14h_vs_00h	non-coding	NA	NA	NA	0	NA	NA	0	NA	NA	NA	NA	NA	NA	NA	NA	NA	NA	14h	FALSE
ENSG00000207811.3	MIR34B	miRNA	14h_vs_00h	non-coding	NA	NA	NA	0	NA	NA	0	NA	NA	NA	NA	NA	NA	NA	NA	NA	NA	14h	FALSE
ENSG00000207813.1	MIR605	miRNA	14h_vs_00h	non-coding	NA	NA	NA	0	NA	NA	0	NA	NA	NA	NA	NA	NA	NA	NA	NA	NA	14h	FALSE
ENSG00000207814.1	MIR147A	miRNA	14h_vs_00h	non-coding	NA	NA	NA	0	NA	NA	0	NA	NA	NA	NA	NA	NA	NA	NA	NA	NA	14h	FALSE
ENSG00000207815.1	MIR563	miRNA	14h_vs_00h	non-coding	NA	NA	NA	0	NA	NA	0	NA	NA	NA	NA	NA	NA	NA	NA	NA	NA	14h	FALSE
ENSG00000207816.1	MIR124-2	miRNA	14h_vs_00h	non-coding	NA	NA	NA	0	NA	NA	0	NA	NA	NA	NA	NA	NA	NA	NA	NA	NA	14h	FALSE
ENSG00000207818.1	MIR105-2	miRNA	14h_vs_00h	non-coding	NA	NA	NA	0	NA	NA	0	NA	NA	NA	NA	NA	NA	NA	NA	NA	NA	14h	FALSE
ENSG00000207820.1	MIR545	miRNA	14h_vs_00h	non-coding	NA	NA	NA	0	NA	NA	0	NA	NA	NA	NA	NA	NA	NA	NA	NA	NA	14h	FALSE
ENSG00000207821.1	MIR640	miRNA	14h_vs_00h	non-coding	NA	NA	NA	0	NA	NA	0	NA	NA	NA	NA	NA	NA	NA	NA	NA	NA	14h	FALSE
ENSG00000207825.1	MIR519B	miRNA	14h_vs_00h	non-coding	NA	NA	NA	0	NA	NA	0	NA	NA	NA	NA	NA	NA	NA	NA	NA	NA	14h	FALSE
ENSG00000207826.1	MIR596	miRNA	14h_vs_00h	non-coding	NA	NA	NA	0	NA	NA	0	NA	NA	NA	NA	NA	NA	NA	NA	NA	NA	14h	FALSE
ENSG00000207827.1	MIR30A	miRNA	14h_vs_00h	non-coding	NA	NA	NA	0	NA	NA	0	NA	NA	NA	NA	NA	NA	NA	NA	NA	NA	14h	FALSE
ENSG00000207837.1	MIR517B	miRNA	14h_vs_00h	non-coding	NA	NA	NA	0	NA	NA	0	NA	NA	NA	NA	NA	NA	NA	NA	NA	NA	14h	FALSE
ENSG00000207838.1	MIR517C	miRNA	14h_vs_00h	non-coding	NA	NA	NA	0	NA	NA	0	NA	NA	NA	NA	NA	NA	NA	NA	NA	NA	14h	FALSE
ENSG00000207839.1	MIR33B	miRNA	14h_vs_00h	non-coding	NA	NA	NA	0.140976819621309	-0.411094220425594	NA	0	NA	NA	1.51446950901185	NA	NA	NA	NA	NA	NA	NA	14h	FALSE
ENSG00000207861.1	MIR520H	miRNA	14h_vs_00h	non-coding	NA	NA	NA	0	NA	NA	0	NA	NA	NA	NA	NA	NA	NA	NA	NA	NA	14h	FALSE
ENSG00000207862.1	MIR518B	miRNA	14h_vs_00h	non-coding	NA	NA	NA	0	NA	NA	0	NA	NA	NA	NA	NA	NA	NA	NA	NA	NA	14h	FALSE
ENSG00000207863.1	MIR125B2	miRNA	14h_vs_00h	non-coding	NA	NA	NA	0	NA	NA	0.493261207559099	2.24345532839918	NA	1.74249429860397	NA	NA	NA	NA	NA	NA	NA	14h	FALSE
ENSG00000207864.3	MIR27B	miRNA	14h_vs_00h	non-coding	NA	NA	NA	0	NA	NA	0	NA	NA	NA	NA	NA	NA	NA	NA	NA	NA	14h	FALSE
ENSG00000207866.1	MIR514A2	miRNA	14h_vs_00h	non-coding	NA	NA	NA	0	NA	NA	0	NA	NA	NA	NA	NA	NA	NA	NA	NA	NA	14h	FALSE
ENSG00000207867.1	MIR514A3	miRNA	14h_vs_00h	non-coding	NA	NA	NA	0	NA	NA	0	NA	NA	NA	NA	NA	NA	NA	NA	NA	NA	14h	FALSE
ENSG00000207868.1	MIR514A1	miRNA	14h_vs_00h	non-coding	NA	NA	NA	0	NA	NA	0	NA	NA	NA	NA	NA	NA	NA	NA	NA	NA	14h	FALSE
ENSG00000207869.1	MIR498	miRNA	14h_vs_00h	non-coding	NA	NA	NA	0	NA	NA	0	NA	NA	NA	NA	NA	NA	NA	NA	NA	NA	14h	FALSE
ENSG00000207871.2	MIR513B	miRNA	14h_vs_00h	non-coding	NA	NA	NA	0	NA	NA	0	NA	NA	NA	NA	NA	NA	NA	NA	NA	NA	14h	FALSE
ENSG00000207873.1	MIR513A1	miRNA	14h_vs_00h	non-coding	NA	NA	NA	0	NA	NA	0	NA	NA	NA	NA	NA	NA	NA	NA	NA	NA	14h	FALSE
ENSG00000207874.1	MIR610	miRNA	14h_vs_00h	non-coding	NA	NA	NA	0	NA	NA	0	NA	NA	NA	NA	NA	NA	NA	NA	NA	NA	14h	FALSE
ENSG00000207922.1	ENSG00000207922	miRNA	14h_vs_00h	non-coding	NA	NA	NA	0	NA	NA	0	NA	NA	NA	NA	NA	NA	NA	NA	NA	NA	14h	FALSE
ENSG00000207923.1	MIR559	miRNA	14h_vs_00h	non-coding	NA	NA	NA	0	NA	NA	0	NA	NA	NA	NA	NA	NA	NA	NA	NA	NA	14h	FALSE
ENSG00000207924.3	MIR196A2	miRNA	14h_vs_00h	non-coding	NA	NA	NA	0.137235652723353	-0.411094220425594	NA	0.493261207559099	2.24345532839918	NA	2.70420288133094	NA	NA	NA	NA	NA	NA	NA	14h	FALSE
ENSG00000207925.1	MIR516B2	miRNA	14h_vs_00h	non-coding	NA	NA	NA	0	NA	NA	0	NA	NA	NA	NA	NA	NA	NA	NA	NA	NA	14h	FALSE
ENSG00000207926.1	MIR135A1	miRNA	14h_vs_00h	non-coding	NA	NA	NA	0	NA	NA	0	NA	NA	NA	NA	NA	NA	NA	NA	NA	NA	14h	FALSE
ENSG00000207927.1	MIR302A	miRNA	14h_vs_00h	non-coding	NA	NA	NA	0	NA	NA	0	NA	NA	NA	NA	NA	NA	NA	NA	NA	NA	14h	FALSE
ENSG00000207930.1	MIR603	miRNA	14h_vs_00h	non-coding	NA	NA	NA	0	NA	NA	0	NA	NA	NA	NA	NA	NA	NA	NA	NA	NA	14h	FALSE
ENSG00000207931.1	MIR577	miRNA	14h_vs_00h	non-coding	NA	NA	NA	0	NA	NA	0	NA	NA	NA	NA	NA	NA	NA	NA	NA	NA	14h	FALSE
ENSG00000207932.1	MIR33A	miRNA	14h_vs_00h	non-coding	NA	NA	NA	0	NA	NA	0	NA	NA	NA	NA	NA	NA	NA	NA	NA	NA	14h	FALSE
ENSG00000207933.3	MIR9-1	miRNA	14h_vs_00h	non-coding	NA	NA	NA	0	NA	NA	0	NA	NA	NA	NA	NA	NA	NA	NA	NA	NA	14h	FALSE
ENSG00000207934.1	MIR654	miRNA	14h_vs_00h	non-coding	NA	NA	NA	0	NA	NA	0	NA	NA	NA	NA	NA	NA	NA	NA	NA	NA	14h	FALSE
ENSG00000207935.3	MIR204	miRNA	14h_vs_00h	non-coding	NA	NA	NA	0	NA	NA	0	NA	NA	NA	NA	NA	NA	NA	NA	NA	NA	14h	FALSE
ENSG00000207938.1	MIR511	miRNA	14h_vs_00h	non-coding	NA	NA	NA	0	NA	NA	0	NA	NA	NA	NA	NA	NA	NA	NA	NA	NA	14h	FALSE
ENSG00000207940.1	MIR567	miRNA	14h_vs_00h	non-coding	NA	NA	NA	0	NA	NA	0	NA	NA	NA	NA	NA	NA	NA	NA	NA	NA	14h	FALSE
ENSG00000207941.1	MIR552	miRNA	14h_vs_00h	non-coding	NA	NA	NA	0	NA	NA	0	NA	NA	NA	NA	NA	NA	NA	NA	NA	NA	14h	FALSE
ENSG00000207942.2	MIR136	miRNA	14h_vs_00h	non-coding	NA	NA	NA	0	NA	NA	0	NA	NA	NA	NA	NA	NA	NA	NA	NA	NA	14h	FALSE
ENSG00000207943.1	MIR634	miRNA	14h_vs_00h	non-coding	NA	NA	NA	0	NA	NA	0	NA	NA	NA	NA	NA	NA	NA	NA	NA	NA	14h	FALSE
ENSG00000207944.1	MIR574	miRNA	14h_vs_00h	non-coding	NA	NA	NA	0.140976819621309	-0.411094220425594	NA	0	NA	NA	1.51446950901185	NA	NA	NA	NA	NA	NA	NA	14h	FALSE
ENSG00000207946.3	MIR516B1	miRNA	14h_vs_00h	non-coding	NA	NA	NA	0	NA	NA	0	NA	NA	NA	NA	NA	NA	NA	NA	NA	NA	14h	FALSE
ENSG00000207947.3	MIR152	miRNA	14h_vs_00h	non-coding	NA	NA	NA	0	NA	NA	0	NA	NA	NA	NA	NA	NA	NA	NA	NA	NA	14h	FALSE
ENSG00000207948.3	MIR328	miRNA	14h_vs_00h	non-coding	NA	NA	NA	0	NA	NA	0	NA	NA	NA	NA	NA	NA	NA	NA	NA	NA	14h	FALSE
ENSG00000207951.1	MIR561	miRNA	14h_vs_00h	non-coding	NA	NA	NA	0	NA	NA	0	NA	NA	NA	NA	NA	NA	NA	NA	NA	NA	14h	FALSE
ENSG00000207952.1	MIR624	miRNA	14h_vs_00h	non-coding	NA	NA	NA	0	NA	NA	0	NA	NA	NA	NA	NA	NA	NA	NA	NA	NA	14h	FALSE
ENSG00000207955.5	MIR219A2HG	lncRNA	14h_vs_00h	non-coding	NA	NA	NA	0	NA	NA	0	NA	NA	NA	NA	NA	NA	NA	NA	NA	NA	14h	FALSE
ENSG00000207956.1	MIR579	miRNA	14h_vs_00h	non-coding	NA	NA	NA	0	NA	NA	0	NA	NA	NA	NA	NA	NA	NA	NA	NA	NA	14h	FALSE
ENSG00000207957.1	MIR105-1	miRNA	14h_vs_00h	non-coding	NA	NA	NA	0	NA	NA	0	NA	NA	NA	NA	NA	NA	NA	NA	NA	NA	14h	FALSE
ENSG00000207959.1	MIR656	miRNA	14h_vs_00h	non-coding	NA	NA	NA	0	NA	NA	0	NA	NA	NA	NA	NA	NA	NA	NA	NA	NA	14h	FALSE
ENSG00000207960.1	MIR153-2	miRNA	14h_vs_00h	non-coding	NA	NA	NA	0	NA	NA	0	NA	NA	NA	NA	NA	NA	NA	NA	NA	NA	14h	FALSE
ENSG00000207961.3	MIR496	miRNA	14h_vs_00h	non-coding	NA	NA	NA	0	NA	NA	0	NA	NA	NA	NA	NA	NA	NA	NA	NA	NA	14h	FALSE
ENSG00000207962.1	MIR30C1	miRNA	14h_vs_00h	non-coding	NA	NA	NA	0	NA	NA	0	NA	NA	NA	NA	NA	NA	NA	NA	NA	NA	14h	FALSE
ENSG00000207963.1	MIR569	miRNA	14h_vs_00h	non-coding	NA	NA	NA	0	NA	NA	0	NA	NA	NA	NA	NA	NA	NA	NA	NA	NA	14h	FALSE
ENSG00000207965.1	MIR629	miRNA	14h_vs_00h	non-coding	NA	NA	NA	0	NA	NA	0	NA	NA	NA	NA	NA	NA	NA	NA	NA	NA	14h	FALSE
ENSG00000207967.1	MIR620	miRNA	14h_vs_00h	non-coding	NA	NA	NA	0	NA	NA	0	NA	NA	NA	NA	NA	NA	NA	NA	NA	NA	14h	FALSE
ENSG00000207969.1	MIR507	miRNA	14h_vs_00h	non-coding	NA	NA	NA	0	NA	NA	0	NA	NA	NA	NA	NA	NA	NA	NA	NA	NA	14h	FALSE
ENSG00000207970.3	MIR660	miRNA	14h_vs_00h	non-coding	NA	NA	NA	0	NA	NA	0.493261207559099	2.24345532839918	NA	1.74249429860397	NA	NA	NA	NA	NA	NA	NA	14h	FALSE
ENSG00000207971.1	MIR125B1	miRNA	14h_vs_00h	non-coding	NA	NA	NA	0.278212472344662	-1.33408150445616	NA	0.986522415118198	3.86435658057619	0.39166839129329	5.27305952355833	NA	NA	NA	NA	NA	NA	NA	14h	FALSE
ENSG00000207973.1	MIR589	miRNA	14h_vs_00h	non-coding	NA	NA	NA	0.448911977240249	-0.295373286185675	NA	0	NA	NA	1.38825407321001	NA	NA	NA	NA	NA	NA	NA	14h	FALSE
ENSG00000207974.1	MIR557	miRNA	14h_vs_00h	non-coding	NA	NA	NA	0	NA	NA	0	NA	NA	NA	NA	NA	NA	NA	NA	NA	NA	14h	FALSE
ENSG00000207975.1	MIR181B1	miRNA	14h_vs_00h	non-coding	NA	NA	NA	0	NA	NA	0	NA	NA	NA	NA	NA	NA	NA	NA	NA	NA	14h	FALSE
ENSG00000207976.1	MIR607	miRNA	14h_vs_00h	non-coding	NA	NA	NA	0	NA	NA	0	NA	NA	NA	NA	NA	NA	NA	NA	NA	NA	14h	FALSE
ENSG00000207978.1	MIR154	miRNA	14h_vs_00h	non-coding	NA	NA	NA	0	NA	NA	0	NA	NA	NA	NA	NA	NA	NA	NA	NA	NA	14h	FALSE
ENSG00000207979.1	MIR527	miRNA	14h_vs_00h	non-coding	NA	NA	NA	0	NA	NA	0	NA	NA	NA	NA	NA	NA	NA	NA	NA	NA	14h	FALSE
ENSG00000207981.1	MIR519D	miRNA	14h_vs_00h	non-coding	NA	NA	NA	0	NA	NA	0	NA	NA	NA	NA	NA	NA	NA	NA	NA	NA	14h	FALSE
ENSG00000207982.1	MIR548B	miRNA	14h_vs_00h	non-coding	NA	NA	NA	0	NA	NA	0	NA	NA	NA	NA	NA	NA	NA	NA	NA	NA	14h	FALSE
ENSG00000207983.1	MIR613	miRNA	14h_vs_00h	non-coding	NA	NA	NA	0.140976819621309	-0.411094220425594	NA	0	NA	NA	1.51446950901185	NA	NA	NA	NA	NA	NA	NA	14h	FALSE
ENSG00000207984.1	MIR513A2	miRNA	14h_vs_00h	non-coding	NA	NA	NA	0	NA	NA	0	NA	NA	NA	NA	NA	NA	NA	NA	NA	NA	14h	FALSE
ENSG00000207987.1	MIR518E	miRNA	14h_vs_00h	non-coding	NA	NA	NA	0	NA	NA	0	NA	NA	NA	NA	NA	NA	NA	NA	NA	NA	14h	FALSE
ENSG00000207988.1	MIR576	miRNA	14h_vs_00h	non-coding	NA	NA	NA	0	NA	NA	0	NA	NA	NA	NA	NA	NA	NA	NA	NA	NA	14h	FALSE
ENSG00000207989.3	MIR493	miRNA	14h_vs_00h	non-coding	NA	NA	NA	0	NA	NA	0	NA	NA	NA	NA	NA	NA	NA	NA	NA	NA	14h	FALSE
ENSG00000207990.3	MIR182	miRNA	14h_vs_00h	non-coding	NA	NA	NA	0	NA	NA	0.493261207559099	2.24345532839918	NA	1.74249429860397	NA	NA	NA	NA	NA	NA	NA	14h	FALSE
ENSG00000207991.1	MIR601	miRNA	14h_vs_00h	non-coding	NA	NA	NA	0	NA	NA	0	NA	NA	NA	NA	NA	NA	NA	NA	NA	NA	14h	FALSE
ENSG00000207992.1	MIR519A1	miRNA	14h_vs_00h	non-coding	NA	NA	NA	0	NA	NA	0	NA	NA	NA	NA	NA	NA	NA	NA	NA	NA	14h	FALSE
ENSG00000207993.3	MIR134	miRNA	14h_vs_00h	non-coding	NA	NA	NA	0	NA	NA	0	NA	NA	NA	NA	NA	NA	NA	NA	NA	NA	14h	FALSE
ENSG00000207994.1	MIR100	miRNA	14h_vs_00h	non-coding	NA	NA	NA	0	NA	NA	1.9730448302364	4.89756435557821	0.194268707302768	4.44289981302271	NA	1	NA	NA	NA	NA	NA	14h	FALSE
ENSG00000207995.1	MIR325	miRNA	14h_vs_00h	non-coding	NA	NA	NA	0	NA	NA	0	NA	NA	NA	NA	NA	NA	NA	NA	NA	NA	14h	FALSE
ENSG00000207996.1	MIR301A	miRNA	14h_vs_00h	non-coding	NA	NA	NA	0.73771666330984	2.03378731129675	NA	0	NA	NA	-0.932282844986085	NA	NA	NA	NA	NA	NA	NA	14h	FALSE
ENSG00000207997.1	MIR644A	miRNA	14h_vs_00h	non-coding	NA	NA	NA	0	NA	NA	0	NA	NA	NA	NA	NA	NA	NA	NA	NA	NA	14h	FALSE
ENSG00000208000.1	MIR509-1	miRNA	14h_vs_00h	non-coding	NA	NA	NA	0	NA	NA	0	NA	NA	NA	NA	NA	NA	NA	NA	NA	NA	14h	FALSE
ENSG00000208001.1	MIR431	miRNA	14h_vs_00h	non-coding	NA	NA	NA	0	NA	NA	0	NA	NA	NA	NA	NA	NA	NA	NA	NA	NA	14h	FALSE
ENSG00000208002.1	MIR643	miRNA	14h_vs_00h	non-coding	NA	NA	NA	0.140976819621309	-0.411094220425594	NA	0	NA	NA	1.51446950901185	NA	NA	NA	NA	NA	NA	NA	14h	FALSE
ENSG00000208003.1	MIR549A	miRNA	14h_vs_00h	non-coding	NA	NA	NA	0	NA	NA	0	NA	NA	NA	NA	NA	NA	NA	NA	NA	NA	14h	FALSE
ENSG00000208004.2	MIR323B	miRNA	14h_vs_00h	non-coding	NA	NA	NA	0	NA	NA	0	NA	NA	NA	NA	NA	NA	NA	NA	NA	NA	14h	FALSE
ENSG00000208005.1	MIR503	miRNA	14h_vs_00h	non-coding	NA	NA	NA	0	NA	NA	0	NA	NA	NA	NA	NA	NA	NA	NA	NA	NA	14h	FALSE
ENSG00000208006.1	MIR16-1	miRNA	14h_vs_00h	non-coding	NA	NA	NA	0	NA	NA	0	NA	NA	NA	NA	NA	NA	NA	NA	NA	NA	14h	FALSE
ENSG00000208008.1	MIR125A	miRNA	14h_vs_00h	non-coding	NA	NA	NA	0	NA	NA	0.986522415118198	3.86435658057619	0.39166839129329	3.40466826272019	NA	NA	NA	NA	NA	NA	NA	14h	FALSE
ENSG00000208009.1	MIR130A	miRNA	14h_vs_00h	non-coding	NA	NA	NA	0	NA	NA	0	NA	NA	NA	NA	NA	NA	NA	NA	NA	NA	14h	FALSE
ENSG00000208012.1	MIRLET7F2	miRNA	14h_vs_00h	non-coding	NA	NA	NA	0	NA	NA	4.93261207559099	6.27572490216398	0.174929925663838	5.78807953325251	NA	NA	NA	NA	NA	NA	NA	14h	FALSE
ENSG00000208013.3	MIR652	miRNA	14h_vs_00h	non-coding	NA	NA	NA	0	NA	NA	0	NA	NA	NA	NA	NA	NA	NA	NA	NA	NA	14h	FALSE
ENSG00000208014.1	MIR653	miRNA	14h_vs_00h	non-coding	NA	NA	NA	0	NA	NA	0	NA	NA	NA	NA	NA	NA	NA	NA	NA	NA	14h	FALSE
ENSG00000208015.1	MIR362	miRNA	14h_vs_00h	non-coding	NA	NA	NA	0	NA	NA	0	NA	NA	NA	NA	NA	NA	NA	NA	NA	NA	14h	FALSE
ENSG00000208017.3	MIR140	miRNA	14h_vs_00h	non-coding	NA	NA	NA	0	NA	NA	0	NA	NA	NA	NA	NA	NA	NA	NA	NA	NA	14h	FALSE
ENSG00000208018.1	MIR645	miRNA	14h_vs_00h	non-coding	NA	NA	NA	0	NA	NA	0	NA	NA	NA	NA	NA	NA	NA	NA	NA	NA	14h	FALSE
ENSG00000208022.1	MIR618	miRNA	14h_vs_00h	non-coding	NA	NA	NA	0	NA	NA	0	NA	NA	NA	NA	NA	NA	NA	NA	NA	NA	14h	FALSE
ENSG00000208023.3	MIR185	miRNA	14h_vs_00h	non-coding	NA	NA	NA	0	NA	NA	0.493261207559099	2.24345532839918	NA	1.74249429860397	NA	NA	NA	NA	NA	NA	NA	14h	FALSE
ENSG00000208025.1	MIR591	miRNA	14h_vs_00h	non-coding	NA	NA	NA	0	NA	NA	0	NA	NA	NA	NA	NA	NA	NA	NA	NA	NA	14h	FALSE
ENSG00000208027.4	MIR485	miRNA	14h_vs_00h	non-coding	NA	NA	NA	0	NA	NA	0	NA	NA	NA	NA	NA	NA	NA	NA	NA	NA	14h	FALSE
ENSG00000208028.1	MIR616	miRNA	14h_vs_00h	non-coding	NA	NA	NA	0.370737499519159	2.31960211927768	NA	0	NA	NA	-1.21117957248487	NA	NA	NA	NA	NA	NA	NA	14h	FALSE
ENSG00000208032.1	MIR548A3	miRNA	14h_vs_00h	non-coding	NA	NA	NA	0.18536874975958	1.5124591312169	NA	0	NA	NA	-0.40898375851002	NA	NA	NA	NA	NA	NA	NA	14h	FALSE
ENSG00000208033.1	MIR609	miRNA	14h_vs_00h	non-coding	NA	NA	NA	0	NA	NA	0	NA	NA	NA	NA	NA	NA	NA	NA	NA	NA	14h	FALSE
ENSG00000208036.1	MIR106B	miRNA	14h_vs_00h	non-coding	NA	NA	NA	0	NA	NA	0	NA	NA	NA	NA	NA	NA	NA	NA	NA	NA	14h	FALSE
ENSG00000208037.1	MIR320A	miRNA	14h_vs_00h	non-coding	NA	NA	NA	0	NA	NA	0.493261207559099	2.24345532839918	NA	1.74249429860397	NA	NA	NA	NA	NA	NA	NA	14h	FALSE
ENSG00000208308.1	SNORA40B	snoRNA	14h_vs_00h	non-coding	NA	NA	NA	0.137235652723353	-0.411094220425594	NA	0	NA	NA	1.51446950901185	NA	NA	NA	NA	NA	NA	NA	14h	FALSE
ENSG00000208772.1	SNORD94	snoRNA	14h_vs_00h	non-coding	NA	NA	NA	7.41173536730636	2.35491489189417	0.0101644010091627	0	NA	NA	-1.25191151518656	NA	NA	NA	NA	NA	NA	NA	14h	FALSE
ENSG00000208839.1	SNORA35	snoRNA	14h_vs_00h	non-coding	NA	NA	NA	0	NA	NA	0	NA	NA	NA	NA	NA	NA	NA	NA	NA	NA	14h	FALSE
ENSG00000208883.1	SNORD96B	snoRNA	14h_vs_00h	non-coding	NA	NA	NA	0	NA	NA	0	NA	NA	NA	NA	NA	NA	NA	NA	NA	NA	14h	FALSE
ENSG00000208892.1	SNORA49	snoRNA	14h_vs_00h	non-coding	NA	NA	NA	2.05109957001775	2.04925821831089	0.326227351811297	0.118279559440079	1.9341841761258	NA	-0.102097102356317	NA	NA	NA	NA	NA	NA	NA	14h	FALSE
ENSG00000209082.1	MT-TL1	Mt_tRNA	14h_vs_00h	non-coding	NA	NA	NA	668.623607702986	0.507370234800341	0.000106211578035034	67.222283546009	2.53857258896112	1.39816929715699e-05	2.08893923460233	0.00805689500742793	NA	NA	NA	NA	NA	NA	14h	FALSE
ENSG00000209482.1	SNORD83A	snoRNA	14h_vs_00h	non-coding	NA	NA	NA	0.593798064340949	-0.930532329061406	NA	0	NA	NA	2.03419301141432	NA	NA	NA	NA	NA	NA	NA	14h	FALSE
ENSG00000209702.1	SNORD41	snoRNA	14h_vs_00h	non-coding	NA	NA	NA	0.507173427770376	1.38541759149266	NA	0	NA	NA	-0.277183351697582	NA	NA	NA	NA	NA	NA	NA	14h	FALSE
ENSG00000210049.1	MT-TF	Mt_tRNA	14h_vs_00h	non-coding	NA	NA	NA	2.12641452619955	0.706277974862345	0.728380740580563	2.78452884038196	0.313134792410208	0.834241508809129	-0.394106733941528	NA	NA	NA	NA	NA	NA	NA	14h	FALSE
ENSG00000210082.2	MT-RNR2	Mt_rRNA	14h_vs_00h	non-coding	NA	NA	NA	1824418.469183	0.527156090392283	1.14856283542214e-08	77574.398762084	1.10661995578129	0.000391357358714277	0.61717049669757	0.338587154998977	0.691127152292127	NA	NA	0.113601965453462	NA	NA	14h	FALSE
ENSG00000210100.1	MT-TI	Mt_tRNA	14h_vs_00h	non-coding	NA	NA	NA	12.6635677799331	0.229616802035649	0.752694732782598	7.21613225328616	2.41353135705875	0.0159662088110997	2.21270345227978	0.154528011024872	NA	NA	NA	NA	NA	NA	14h	FALSE
ENSG00000210107.1	MT-TQ	Mt_tRNA	14h_vs_00h	non-coding	NA	NA	NA	1.75070401961676	-0.282504463090484	0.884206741865364	0	NA	NA	1.39014115622398	NA	NA	NA	NA	NA	NA	NA	14h	FALSE
ENSG00000210117.1	MT-TW	Mt_tRNA	14h_vs_00h	non-coding	NA	NA	NA	4.45563031710953	0.219050271547325	0.861275803939535	0	NA	NA	0.886294162567451	NA	NA	NA	NA	NA	NA	NA	14h	FALSE
ENSG00000210127.1	MT-TA	Mt_tRNA	14h_vs_00h	non-coding	NA	NA	NA	1.18742836502222	0.953567103305154	0.69851844457849	0	NA	NA	0.154646224347958	NA	NA	NA	NA	NA	NA	NA	14h	FALSE
ENSG00000210135.1	MT-TN	Mt_tRNA	14h_vs_00h	non-coding	NA	NA	NA	0	NA	NA	0	NA	NA	NA	NA	NA	NA	NA	NA	NA	NA	14h	FALSE
ENSG00000210151.2	MT-TS1	Mt_tRNA	14h_vs_00h	non-coding	NA	NA	NA	1.74742671294983	1.11841070952578	0.594498718325302	0	NA	NA	-0.00551054772408945	NA	NA	NA	NA	NA	NA	NA	14h	FALSE
ENSG00000210154.1	MT-TD	Mt_tRNA	14h_vs_00h	non-coding	NA	NA	NA	1.6230852769308	0.0131729478975811	0.996130583529607	0	NA	NA	1.07643070521162	NA	NA	NA	NA	NA	NA	NA	14h	FALSE
ENSG00000210181.1	RNU6ATAC4P	snRNA	14h_vs_00h	non-coding	NA	NA	NA	0	NA	NA	0	NA	NA	NA	NA	NA	NA	NA	NA	NA	NA	14h	FALSE
ENSG00000210196.2	MT-TP	Mt_tRNA	14h_vs_00h	non-coding	NA	NA	NA	1.37510693331692	1.28855561134441	0.539738233321594	10.6100453841307	1.01797826615802	0.18481181046215	-0.237095394263397	0.960788768798569	NA	NA	NA	NA	NA	NA	14h	FALSE
ENSG00000210678.1	RNU6ATAC2P	snRNA	14h_vs_00h	non-coding	NA	NA	NA	0	NA	NA	0	NA	NA	NA	NA	NA	NA	NA	NA	NA	NA	14h	FALSE
ENSG00000210709.1	RNU6ATAC3P	snRNA	14h_vs_00h	non-coding	NA	NA	NA	0	NA	NA	0	NA	NA	NA	NA	NA	NA	NA	NA	NA	NA	14h	FALSE
ENSG00000210741.1	MIR196A1	miRNA	14h_vs_00h	non-coding	NA	NA	NA	0	NA	NA	0	NA	NA	NA	NA	NA	NA	NA	NA	NA	NA	14h	FALSE
ENSG00000210839.1	RNU6ATAC5P	snRNA	14h_vs_00h	non-coding	NA	NA	NA	0	NA	NA	0	NA	NA	NA	NA	NA	NA	NA	NA	NA	NA	14h	FALSE
ENSG00000210841.1	RNU6ATAC26P	snRNA	14h_vs_00h	non-coding	NA	NA	NA	0	NA	NA	0	NA	NA	NA	NA	NA	NA	NA	NA	NA	NA	14h	FALSE
ENSG00000211137.1	MIR190A	miRNA	14h_vs_00h	non-coding	NA	NA	NA	0	NA	NA	0	NA	NA	NA	NA	NA	NA	NA	NA	NA	NA	14h	FALSE
ENSG00000211445.13	GPX3	protein_coding	14h_vs_00h	protein_coding	0	0	NA	1.38338899158497	1.25404737318889	0.551413223734696	0.335862297011206	1.38803962279557	NA	0.351296018231966	NA	NA	NA	NA	0.623808268686821	NA	NA	14h	FALSE
ENSG00000211448.14	DIO2	protein_coding	14h_vs_00h	protein_coding	0	0	NA	30.2839314974217	3.59389371432762	6.92569984353965e-12	1.90585875213632	4.97814100016738	0.0127894243873567	1.51877999167955	0.689533749539954	NA	NA	NA	0.260349293106199	NA	0.127274423752993	14h	FALSE
ENSG00000211452.12	DIO1	protein_coding	14h_vs_00h	protein_coding	0	0	NA	0.140976819621309	-0.411094220425594	NA	0	NA	NA	1.51446950901185	NA	NA	NA	NA	NA	NA	NA	14h	FALSE
ENSG00000211454.16	AKR7L	protein_coding	14h_vs_00h	protein_coding	0	0	NA	1.12870305426107	-2.14156570090602	0.362297690908585	0	NA	NA	3.24322186099247	NA	NA	NA	NA	0.882627361626039	NA	NA	14h	FALSE
ENSG00000211455.8	STK38L	protein_coding	14h_vs_00h	protein_coding	0	0	NA	504.389640209513	2.89964287989487	3.21104453964744e-97	221.298322428385	2.91040044211762	3.15540071197632e-16	0.0562994867591969	0.965743616863342	0.5198328655996	0.512555718862619	NA	0.0203900795046935	0.167107679643877	0.0569237847742847	14h	FALSE
ENSG00000211456.14	SACM1L	protein_coding	14h_vs_00h	protein_coding	0	0	NA	376.431821805137	1.85435839028123	2.0414033325657e-52	452.816753822173	2.05978571290789	1.0227047435193e-10	0.242347299013751	0.791319423117226	0.575911960861754	0.594463988404071	NA	0.0589730426974585	0.245568522867844	0.551818512871737	14h	FALSE
ENSG00000211459.2	MT-RNR1	Mt_rRNA	14h_vs_00h	non-coding	NA	NA	NA	92960.5294688364	0.696866857980897	3.14342895492521e-19	12975.6706228267	1.230948626189	0.0161110488239738	0.578908406137802	0.676693674435302	NA	NA	NA	NA	NA	NA	14h	FALSE
ENSG00000211460.12	TSN	protein_coding	14h_vs_00h	protein_coding	0	0	NA	340.66517353283	-0.15500199490704	0.310016688542579	316.905334638042	-0.168061253046369	0.66977857305804	0.034313857720896	0.975775270221214	0.884470141442988	0.86073194977597	NA	0.310403727682365	0.517018608352502	0.00355138735035497	14h	FALSE
ENSG00000211491.2	MIR320D1	miRNA	14h_vs_00h	non-coding	NA	NA	NA	0	NA	NA	0	NA	NA	NA	NA	NA	NA	NA	NA	NA	NA	14h	FALSE
ENSG00000211513.5	MIR320E	miRNA	14h_vs_00h	non-coding	NA	NA	NA	0	NA	NA	0	NA	NA	NA	NA	NA	NA	NA	NA	NA	NA	14h	FALSE
ENSG00000211514.1	MIR454	miRNA	14h_vs_00h	non-coding	NA	NA	NA	0	NA	NA	0	NA	NA	NA	NA	NA	NA	NA	NA	NA	NA	14h	FALSE
ENSG00000211520.2	MIR216B	miRNA	14h_vs_00h	non-coding	NA	NA	NA	0	NA	NA	0	NA	NA	NA	NA	NA	NA	NA	NA	NA	NA	14h	FALSE
ENSG00000211532.1	MIR526A2	miRNA	14h_vs_00h	non-coding	NA	NA	NA	0	NA	NA	0	NA	NA	NA	NA	NA	NA	NA	NA	NA	NA	14h	FALSE
ENSG00000211538.1	MIR501	miRNA	14h_vs_00h	non-coding	NA	NA	NA	0	NA	NA	0	NA	NA	NA	NA	NA	NA	NA	NA	NA	NA	14h	FALSE
ENSG00000211543.2	MIR320B1	miRNA	14h_vs_00h	non-coding	NA	NA	NA	0	NA	NA	0	NA	NA	NA	NA	NA	NA	NA	NA	NA	NA	14h	FALSE
ENSG00000211563.4	MIR3065	miRNA	14h_vs_00h	non-coding	NA	NA	NA	0	NA	NA	0	NA	NA	NA	NA	NA	NA	NA	NA	NA	NA	14h	FALSE
ENSG00000211568.1	MIR670	miRNA	14h_vs_00h	non-coding	NA	NA	NA	0	NA	NA	0	NA	NA	NA	NA	NA	NA	NA	NA	NA	NA	14h	FALSE
ENSG00000211574.1	MIR770	miRNA	14h_vs_00h	non-coding	NA	NA	NA	0	NA	NA	0	NA	NA	NA	NA	NA	NA	NA	NA	NA	NA	14h	FALSE
ENSG00000211575.3	MIR760	miRNA	14h_vs_00h	non-coding	NA	NA	NA	0	NA	NA	0.0993031781310474	0.0114560244397358	NA	-0.510893964221706	NA	NA	NA	NA	NA	NA	NA	14h	FALSE
ENSG00000211578.3	MIR766	miRNA	14h_vs_00h	non-coding	NA	NA	NA	0	NA	NA	0	NA	NA	NA	NA	NA	NA	NA	NA	NA	NA	14h	FALSE
ENSG00000211579.2	MIR759	miRNA	14h_vs_00h	non-coding	NA	NA	NA	0	NA	NA	0	NA	NA	NA	NA	NA	NA	NA	NA	NA	NA	14h	FALSE
ENSG00000211580.1	MIR769	miRNA	14h_vs_00h	non-coding	NA	NA	NA	0	NA	NA	0	NA	NA	NA	NA	NA	NA	NA	NA	NA	NA	14h	FALSE
ENSG00000211581.1	MIR765	miRNA	14h_vs_00h	non-coding	NA	NA	NA	0	NA	NA	0	NA	NA	NA	NA	NA	NA	NA	NA	NA	NA	14h	FALSE
ENSG00000211582.1	MIR758	miRNA	14h_vs_00h	non-coding	NA	NA	NA	0.188478292766834	1.5124591312169	NA	0	NA	NA	-0.40898375851002	NA	NA	NA	NA	NA	NA	NA	14h	FALSE
ENSG00000211583.3	MIR767	miRNA	14h_vs_00h	non-coding	NA	NA	NA	0	NA	NA	0	NA	NA	NA	NA	NA	NA	NA	NA	NA	NA	14h	FALSE
ENSG00000211584.14	SLC48A1	protein_coding	14h_vs_00h	protein_coding	0	0	NA	28.4863152898379	-1.47388465169048	0.000419861206666448	6.03037542941604	-1.3877391282626	0.217506104882568	-0.0344808203570073	0.990506205967573	0.968218270192096	NA	NA	0.541639096562921	0.828366353429333	NA	14h	FALSE
ENSG00000211590.1	MIR802	miRNA	14h_vs_00h	non-coding	NA	NA	NA	0	NA	NA	0	NA	NA	NA	NA	NA	NA	NA	NA	NA	NA	14h	FALSE
ENSG00000211591.1	MIR762	miRNA	14h_vs_00h	non-coding	NA	NA	NA	0	NA	NA	0	NA	NA	NA	NA	NA	NA	NA	NA	NA	NA	14h	FALSE
ENSG00000211592.8	IGKC	IG_C_gene	14h_vs_00h	protein_coding	0	0	NA	0.376956585533669	2.34018142794838	NA	0	NA	NA	-1.2388966391966	NA	NA	NA	NA	NA	NA	NA	14h	FALSE
ENSG00000211593.2	IGKJ5	IG_J_gene	14h_vs_00h	protein_coding	0	0	NA	0	NA	NA	0.118279559440079	1.9341841761258	NA	1.41592593031836	NA	NA	NA	NA	NA	NA	NA	14h	FALSE
ENSG00000211594.2	IGKJ4	IG_J_gene	14h_vs_00h	protein_coding	0	0	NA	0	NA	NA	0	NA	NA	NA	NA	NA	NA	NA	NA	NA	NA	14h	FALSE
ENSG00000211595.2	IGKJ3	IG_J_gene	14h_vs_00h	protein_coding	0	0	NA	0	NA	NA	0	NA	NA	NA	NA	NA	NA	NA	NA	NA	NA	14h	FALSE
ENSG00000211596.3	IGKJ2	IG_J_gene	14h_vs_00h	protein_coding	0	0	NA	0	NA	NA	0	NA	NA	NA	NA	NA	NA	NA	NA	NA	NA	14h	FALSE
ENSG00000211597.2	IGKJ1	IG_J_gene	14h_vs_00h	protein_coding	0	0	NA	0	NA	NA	0	NA	NA	NA	NA	NA	NA	NA	NA	NA	NA	14h	FALSE
ENSG00000211598.2	IGKV4-1	IG_V_gene	14h_vs_00h	protein_coding	0	0	NA	0	NA	NA	0	NA	NA	NA	NA	NA	NA	NA	NA	NA	NA	14h	FALSE
ENSG00000211599.2	IGKV5-2	IG_V_gene	14h_vs_00h	protein_coding	0	0	NA	0	NA	NA	0	NA	NA	NA	NA	NA	NA	NA	NA	NA	NA	14h	FALSE
ENSG00000211611.2	IGKV6-21	IG_V_gene	14h_vs_00h	protein_coding	0	0	NA	0	NA	NA	0	NA	NA	NA	NA	NA	NA	NA	NA	NA	NA	14h	FALSE
ENSG00000211623.2	IGKV2D-26	IG_V_gene	14h_vs_00h	protein_coding	0	0	NA	0	NA	NA	0	NA	NA	NA	NA	NA	NA	NA	NA	NA	NA	14h	FALSE
ENSG00000211625.2	IGKV3D-20	IG_V_gene	14h_vs_00h	protein_coding	0	0	NA	0	NA	NA	0	NA	NA	NA	NA	NA	NA	NA	NA	NA	NA	14h	FALSE
ENSG00000211626.2	IGKV6D-41	IG_V_gene	14h_vs_00h	protein_coding	0	0	NA	0	NA	NA	0	NA	NA	NA	NA	NA	NA	NA	NA	NA	NA	14h	FALSE
ENSG00000211632.4	IGKV3D-11	IG_V_gene	14h_vs_00h	protein_coding	0	0	NA	0	NA	NA	0	NA	NA	NA	NA	NA	NA	NA	NA	NA	NA	14h	FALSE
ENSG00000211633.3	IGKV1D-42	IG_V_gene	14h_vs_00h	protein_coding	0	0	NA	0	NA	NA	0	NA	NA	NA	NA	NA	NA	NA	NA	NA	NA	14h	FALSE
ENSG00000211637.2	IGLV4-69	IG_V_gene	14h_vs_00h	protein_coding	0	0	NA	0	NA	NA	0	NA	NA	NA	NA	NA	NA	NA	NA	NA	NA	14h	FALSE
ENSG00000211638.2	IGLV8-61	IG_V_gene	14h_vs_00h	protein_coding	0	0	NA	0	NA	NA	0	NA	NA	NA	NA	NA	NA	NA	NA	NA	NA	14h	FALSE
ENSG00000211639.2	IGLV4-60	IG_V_gene	14h_vs_00h	protein_coding	0	0	NA	0	NA	NA	0	NA	NA	NA	NA	NA	NA	NA	NA	NA	NA	14h	FALSE
ENSG00000211640.4	IGLV6-57	IG_V_gene	14h_vs_00h	protein_coding	0	0	NA	0	NA	NA	0	NA	NA	NA	NA	NA	NA	NA	NA	NA	NA	14h	FALSE
ENSG00000211641.3	IGLV11-55	IG_V_gene	14h_vs_00h	protein_coding	0	0	NA	0	NA	NA	0	NA	NA	NA	NA	NA	NA	NA	NA	NA	NA	14h	FALSE
ENSG00000211642.4	IGLV10-54	IG_V_gene	14h_vs_00h	protein_coding	0	0	NA	0	NA	NA	0	NA	NA	NA	NA	NA	NA	NA	NA	NA	NA	14h	FALSE
ENSG00000211645.2	IGLV1-50	IG_V_gene	14h_vs_00h	protein_coding	0	0	NA	0	NA	NA	0	NA	NA	NA	NA	NA	NA	NA	NA	NA	NA	14h	FALSE
ENSG00000211647.1	IGLV5-48	IG_V_gene	14h_vs_00h	protein_coding	0	0	NA	0	NA	NA	0	NA	NA	NA	NA	NA	NA	NA	NA	NA	NA	14h	FALSE
ENSG00000211648.2	IGLV1-47	IG_V_gene	14h_vs_00h	protein_coding	0	0	NA	0	NA	NA	0	NA	NA	NA	NA	NA	NA	NA	NA	NA	NA	14h	FALSE
ENSG00000211649.3	IGLV7-46	IG_V_gene	14h_vs_00h	protein_coding	0	0	NA	0	NA	NA	0	NA	NA	NA	NA	NA	NA	NA	NA	NA	NA	14h	FALSE
ENSG00000211650.2	IGLV5-45	IG_V_gene	14h_vs_00h	protein_coding	0	0	NA	0	NA	NA	0	NA	NA	NA	NA	NA	NA	NA	NA	NA	NA	14h	FALSE
ENSG00000211651.3	IGLV1-44	IG_V_gene	14h_vs_00h	protein_coding	0	0	NA	0	NA	NA	0	NA	NA	NA	NA	NA	NA	NA	NA	NA	NA	14h	FALSE
ENSG00000211652.2	IGLV7-43	IG_V_gene	14h_vs_00h	protein_coding	0	0	NA	0	NA	NA	0	NA	NA	NA	NA	NA	NA	NA	NA	NA	NA	14h	FALSE
ENSG00000211653.2	IGLV1-40	IG_V_gene	14h_vs_00h	protein_coding	0	0	NA	0	NA	NA	0	NA	NA	NA	NA	NA	NA	NA	NA	NA	NA	14h	FALSE
ENSG00000211654.2	IGLV5-37	IG_V_gene	14h_vs_00h	protein_coding	0	0	NA	0	NA	NA	0	NA	NA	NA	NA	NA	NA	NA	NA	NA	NA	14h	FALSE
ENSG00000211655.3	IGLV1-36	IG_V_gene	14h_vs_00h	protein_coding	0	0	NA	0	NA	NA	0	NA	NA	NA	NA	NA	NA	NA	NA	NA	NA	14h	FALSE
ENSG00000211656.3	IGLV2-33	IG_V_gene	14h_vs_00h	protein_coding	0	0	NA	0	NA	NA	0	NA	NA	NA	NA	NA	NA	NA	NA	NA	NA	14h	FALSE
ENSG00000211657.3	IGLV3-32	IG_V_gene	14h_vs_00h	protein_coding	0	0	NA	0	NA	NA	0	NA	NA	NA	NA	NA	NA	NA	NA	NA	NA	14h	FALSE
ENSG00000211658.2	IGLV3-27	IG_V_gene	14h_vs_00h	protein_coding	0	0	NA	0	NA	NA	0	NA	NA	NA	NA	NA	NA	NA	NA	NA	NA	14h	FALSE
ENSG00000211659.2	IGLV3-25	IG_V_gene	14h_vs_00h	protein_coding	0	0	NA	0	NA	NA	0	NA	NA	NA	NA	NA	NA	NA	NA	NA	NA	14h	FALSE
ENSG00000211660.3	IGLV2-23	IG_V_gene	14h_vs_00h	protein_coding	0	0	NA	0	NA	NA	0	NA	NA	NA	NA	NA	NA	NA	NA	NA	NA	14h	FALSE
ENSG00000211661.2	IGLV3-22	IG_V_gene	14h_vs_00h	protein_coding	0	0	NA	0	NA	NA	0	NA	NA	NA	NA	NA	NA	NA	NA	NA	NA	14h	FALSE
ENSG00000211662.2	IGLV3-21	IG_V_gene	14h_vs_00h	protein_coding	0	0	NA	0	NA	NA	0	NA	NA	NA	NA	NA	NA	NA	NA	NA	NA	14h	FALSE
ENSG00000211663.2	IGLV3-19	IG_V_gene	14h_vs_00h	protein_coding	0	0	NA	0	NA	NA	0	NA	NA	NA	NA	NA	NA	NA	NA	NA	NA	14h	FALSE
ENSG00000211664.3	IGLV2-18	IG_V_gene	14h_vs_00h	protein_coding	0	0	NA	0	NA	NA	0	NA	NA	NA	NA	NA	NA	NA	NA	NA	NA	14h	FALSE
ENSG00000211665.3	IGLV3-16	IG_V_gene	14h_vs_00h	protein_coding	0	0	NA	0	NA	NA	0	NA	NA	NA	NA	NA	NA	NA	NA	NA	NA	14h	FALSE
ENSG00000211666.2	IGLV2-14	IG_V_gene	14h_vs_00h	protein_coding	0	0	NA	0	NA	NA	0	NA	NA	NA	NA	NA	NA	NA	NA	NA	NA	14h	FALSE
ENSG00000211667.3	IGLV3-12	IG_V_gene	14h_vs_00h	protein_coding	0	0	NA	0	NA	NA	0	NA	NA	NA	NA	NA	NA	NA	NA	NA	NA	14h	FALSE
ENSG00000211668.2	IGLV2-11	IG_V_gene	14h_vs_00h	protein_coding	0	0	NA	0	NA	NA	0	NA	NA	NA	NA	NA	NA	NA	NA	NA	NA	14h	FALSE
ENSG00000211669.3	IGLV3-10	IG_V_gene	14h_vs_00h	protein_coding	0	0	NA	0	NA	NA	0	NA	NA	NA	NA	NA	NA	NA	NA	NA	NA	14h	FALSE
ENSG00000211670.2	IGLV3-9	IG_V_gene	14h_vs_00h	protein_coding	0	0	NA	0	NA	NA	0	NA	NA	NA	NA	NA	NA	NA	NA	NA	NA	14h	FALSE
ENSG00000211672.2	IGLV4-3	IG_V_gene	14h_vs_00h	protein_coding	0	0	NA	0	NA	NA	0	NA	NA	NA	NA	NA	NA	NA	NA	NA	NA	14h	FALSE
ENSG00000211673.2	IGLV3-1	IG_V_gene	14h_vs_00h	protein_coding	0	0	NA	0	NA	NA	0	NA	NA	NA	NA	NA	NA	NA	NA	NA	NA	14h	FALSE
ENSG00000211674.2	IGLJ1	IG_J_gene	14h_vs_00h	protein_coding	0	0	NA	0	NA	NA	0	NA	NA	NA	NA	NA	NA	NA	NA	NA	NA	14h	FALSE
ENSG00000211675.2	IGLC1	IG_C_gene	14h_vs_00h	protein_coding	0	0	NA	0	NA	NA	0	NA	NA	NA	NA	NA	NA	NA	NA	NA	NA	14h	FALSE
ENSG00000211676.2	IGLJ2	IG_J_gene	14h_vs_00h	protein_coding	0	0	NA	0	NA	NA	0	NA	NA	NA	NA	NA	NA	NA	NA	NA	NA	14h	FALSE
ENSG00000211677.2	IGLC2	IG_C_gene	14h_vs_00h	protein_coding	0	0	NA	0	NA	NA	0	NA	NA	NA	NA	NA	NA	NA	NA	NA	NA	14h	FALSE
ENSG00000211678.2	IGLJ3	IG_J_gene	14h_vs_00h	protein_coding	0	0	NA	0	NA	NA	0	NA	NA	NA	NA	NA	NA	NA	NA	NA	NA	14h	FALSE
ENSG00000211679.2	IGLC3	IG_C_gene	14h_vs_00h	protein_coding	0	0	NA	0	NA	NA	0	NA	NA	NA	NA	NA	NA	NA	NA	NA	NA	14h	FALSE
ENSG00000211680.2	IGLJ4	IG_J_gene	14h_vs_00h	protein_coding	0	0	NA	0	NA	NA	0	NA	NA	NA	NA	NA	NA	NA	NA	NA	NA	14h	FALSE
ENSG00000211681.2	IGLJ5	IG_J_gene	14h_vs_00h	protein_coding	0	0	NA	0	NA	NA	0	NA	NA	NA	NA	NA	NA	NA	NA	NA	NA	14h	FALSE
ENSG00000211682.2	IGLJ6	IG_J_gene	14h_vs_00h	protein_coding	0	0	NA	0	NA	NA	0	NA	NA	NA	NA	NA	NA	NA	NA	NA	NA	14h	FALSE
ENSG00000211684.2	IGLJ7	IG_J_gene	14h_vs_00h	protein_coding	0	0	NA	0	NA	NA	0	NA	NA	NA	NA	NA	NA	NA	NA	NA	NA	14h	FALSE
ENSG00000211685.3	IGLC7	IG_C_gene	14h_vs_00h	protein_coding	0	0	NA	0	NA	NA	0	NA	NA	NA	NA	NA	NA	NA	NA	NA	NA	14h	FALSE
ENSG00000211687.1	TRGJ2	TR_J_gene	14h_vs_00h	protein_coding	0	0	NA	0	NA	NA	0	NA	NA	NA	NA	NA	NA	NA	NA	NA	NA	14h	FALSE
ENSG00000211688.1	TRGJP2	TR_J_gene	14h_vs_00h	protein_coding	0	0	NA	0	NA	NA	0	NA	NA	NA	NA	NA	NA	NA	NA	NA	NA	14h	FALSE
ENSG00000211689.7	TRGC1	TR_C_gene	14h_vs_00h	protein_coding	0	0	NA	0	NA	NA	0	NA	NA	NA	NA	NA	NA	NA	NA	NA	NA	14h	FALSE
ENSG00000211690.1	TRGJ1	TR_J_gene	14h_vs_00h	protein_coding	0	0	NA	0	NA	NA	0	NA	NA	NA	NA	NA	NA	NA	NA	NA	NA	14h	FALSE
ENSG00000211691.2	TRGJP	TR_J_gene	14h_vs_00h	protein_coding	0	0	NA	0	NA	NA	0	NA	NA	NA	NA	NA	NA	NA	NA	NA	NA	14h	FALSE
ENSG00000211692.1	TRGJP1	TR_J_gene	14h_vs_00h	protein_coding	0	0	NA	0	NA	NA	0	NA	NA	NA	NA	NA	NA	NA	NA	NA	NA	14h	FALSE
ENSG00000211693.2	TRGV11	TR_V_gene	14h_vs_00h	protein_coding	0	0	NA	0	NA	NA	0	NA	NA	NA	NA	NA	NA	NA	NA	NA	NA	14h	FALSE
ENSG00000211694.3	TRGV10	TR_V_gene	14h_vs_00h	protein_coding	0	0	NA	0	NA	NA	0	NA	NA	NA	NA	NA	NA	NA	NA	NA	NA	14h	FALSE
ENSG00000211695.2	TRGV9	TR_V_gene	14h_vs_00h	protein_coding	0	0	NA	0	NA	NA	0	NA	NA	NA	NA	NA	NA	NA	NA	NA	NA	14h	FALSE
ENSG00000211696.2	TRGV8	TR_V_gene	14h_vs_00h	protein_coding	0	0	NA	0	NA	NA	0	NA	NA	NA	NA	NA	NA	NA	NA	NA	NA	14h	FALSE
ENSG00000211697.4	TRGV5	TR_V_gene	14h_vs_00h	protein_coding	0	0	NA	0	NA	NA	0	NA	NA	NA	NA	NA	NA	NA	NA	NA	NA	14h	FALSE
ENSG00000211698.2	TRGV4	TR_V_gene	14h_vs_00h	protein_coding	0	0	NA	0	NA	NA	0	NA	NA	NA	NA	NA	NA	NA	NA	NA	NA	14h	FALSE
ENSG00000211699.2	TRGV3	TR_V_gene	14h_vs_00h	protein_coding	0	0	NA	0	NA	NA	0.0690829189545379	0.154079994561091	NA	-0.35809840089923	NA	NA	NA	NA	NA	NA	NA	14h	FALSE
ENSG00000211701.2	TRGV1	TR_V_gene	14h_vs_00h	protein_coding	0	0	NA	0	NA	NA	0	NA	NA	NA	NA	NA	NA	NA	NA	NA	NA	14h	FALSE
ENSG00000211706.2	TRBV6-1	TR_V_gene	14h_vs_00h	protein_coding	0	0	NA	0	NA	NA	0	NA	NA	NA	NA	NA	NA	NA	NA	NA	NA	14h	FALSE
ENSG00000211707.3	TRBV7-1	TR_V_gene	14h_vs_00h	protein_coding	0	0	NA	0	NA	NA	0	NA	NA	NA	NA	NA	NA	NA	NA	NA	NA	14h	FALSE
ENSG00000211710.3	TRBV4-1	TR_V_gene	14h_vs_00h	protein_coding	0	0	NA	0	NA	NA	0	NA	NA	NA	NA	NA	NA	NA	NA	NA	NA	14h	FALSE
ENSG00000211713.3	TRBV6-4	TR_V_gene	14h_vs_00h	protein_coding	0	0	NA	0	NA	NA	0	NA	NA	NA	NA	NA	NA	NA	NA	NA	NA	14h	FALSE
ENSG00000211714.3	TRBV7-3	TR_V_gene	14h_vs_00h	protein_coding	0	0	NA	0.137235652723353	-0.411094220425594	NA	0.332483712659341	1.18132622088778	NA	1.64054380111893	NA	NA	NA	NA	NA	NA	NA	14h	FALSE
ENSG00000211715.1	TRBV5-3	TR_V_gene	14h_vs_00h	protein_coding	0	0	NA	0	NA	NA	0	NA	NA	NA	NA	NA	NA	NA	NA	NA	NA	14h	FALSE
ENSG00000211716.2	TRBV9	TR_V_gene	14h_vs_00h	protein_coding	0	0	NA	0	NA	NA	0	NA	NA	NA	NA	NA	NA	NA	NA	NA	NA	14h	FALSE
ENSG00000211717.3	TRBV10-1	TR_V_gene	14h_vs_00h	protein_coding	0	0	NA	0	NA	NA	0	NA	NA	NA	NA	NA	NA	NA	NA	NA	NA	14h	FALSE
ENSG00000211720.3	TRBV11-1	TR_V_gene	14h_vs_00h	protein_coding	0	0	NA	0	NA	NA	0	NA	NA	NA	NA	NA	NA	NA	NA	NA	NA	14h	FALSE
ENSG00000211721.2	TRBV6-5	TR_V_gene	14h_vs_00h	protein_coding	0	0	NA	0	NA	NA	0	NA	NA	NA	NA	NA	NA	NA	NA	NA	NA	14h	FALSE
ENSG00000211724.3	TRBV6-6	TR_V_gene	14h_vs_00h	protein_coding	0	0	NA	0	NA	NA	0	NA	NA	NA	NA	NA	NA	NA	NA	NA	NA	14h	FALSE
ENSG00000211725.3	TRBV5-5	TR_V_gene	14h_vs_00h	protein_coding	0	0	NA	0	NA	NA	0	NA	NA	NA	NA	NA	NA	NA	NA	NA	NA	14h	FALSE
ENSG00000211727.3	TRBV7-6	TR_V_gene	14h_vs_00h	protein_coding	0	0	NA	0	NA	NA	0	NA	NA	NA	NA	NA	NA	NA	NA	NA	NA	14h	FALSE
ENSG00000211728.2	TRBV5-6	TR_V_gene	14h_vs_00h	protein_coding	0	0	NA	0	NA	NA	0	NA	NA	NA	NA	NA	NA	NA	NA	NA	NA	14h	FALSE
ENSG00000211731.1	TRBV5-7	TR_V_gene	14h_vs_00h	protein_coding	0	0	NA	0	NA	NA	0	NA	NA	NA	NA	NA	NA	NA	NA	NA	NA	14h	FALSE
ENSG00000211734.3	TRBV5-1	TR_V_gene	14h_vs_00h	protein_coding	0	0	NA	0	NA	NA	0	NA	NA	NA	NA	NA	NA	NA	NA	NA	NA	14h	FALSE
ENSG00000211739.4	TRBV12-2	TR_V_pseudogene	14h_vs_00h	non-coding	NA	NA	NA	0	NA	NA	0.544020951034784	-2.10470627026894	NA	-2.5844514879838	NA	NA	NA	NA	NA	NA	NA	14h	FALSE
ENSG00000211745.3	TRBV4-2	TR_V_gene	14h_vs_00h	protein_coding	0	0	NA	0	NA	NA	0	NA	NA	NA	NA	NA	NA	NA	NA	NA	NA	14h	FALSE
ENSG00000211746.3	TRBV19	TR_V_gene	14h_vs_00h	protein_coding	0	0	NA	0.274471305446706	-1.31779346341419	NA	0	NA	NA	2.42557114570634	NA	NA	NA	NA	NA	NA	NA	14h	FALSE
ENSG00000211747.3	TRBV20-1	TR_V_gene	14h_vs_00h	protein_coding	0	0	NA	0	NA	NA	0	NA	NA	NA	NA	NA	NA	NA	NA	NA	NA	14h	FALSE
ENSG00000211749.1	TRBV23-1	TR_V_gene	14h_vs_00h	protein_coding	0	0	NA	0	NA	NA	0	NA	NA	NA	NA	NA	NA	NA	NA	NA	NA	14h	FALSE
ENSG00000211750.2	TRBV24-1	TR_V_gene	14h_vs_00h	protein_coding	0	0	NA	0	NA	NA	0	NA	NA	NA	NA	NA	NA	NA	NA	NA	NA	14h	FALSE
ENSG00000211751.9	TRBC1	TR_C_gene	14h_vs_00h	protein_coding	0	0	NA	0	NA	NA	0	NA	NA	NA	NA	NA	NA	NA	NA	NA	NA	14h	FALSE
ENSG00000211752.3	TRBV27	TR_V_gene	14h_vs_00h	protein_coding	0	0	NA	0	NA	NA	0	NA	NA	NA	NA	NA	NA	NA	NA	NA	NA	14h	FALSE
ENSG00000211753.4	TRBV28	TR_V_gene	14h_vs_00h	protein_coding	0	0	NA	0	NA	NA	0	NA	NA	NA	NA	NA	NA	NA	NA	NA	NA	14h	FALSE
ENSG00000211764.1	TRBJ2-1	TR_J_gene	14h_vs_00h	protein_coding	0	0	NA	0	NA	NA	0	NA	NA	NA	NA	NA	NA	NA	NA	NA	NA	14h	FALSE
ENSG00000211765.1	TRBJ2-2	TR_J_gene	14h_vs_00h	protein_coding	0	0	NA	0	NA	NA	0	NA	NA	NA	NA	NA	NA	NA	NA	NA	NA	14h	FALSE
ENSG00000211766.1	TRBJ2-2P	TR_J_gene	14h_vs_00h	protein_coding	0	0	NA	0	NA	NA	0	NA	NA	NA	NA	NA	NA	NA	NA	NA	NA	14h	FALSE
ENSG00000211767.1	TRBJ2-3	TR_J_gene	14h_vs_00h	protein_coding	0	0	NA	0	NA	NA	0	NA	NA	NA	NA	NA	NA	NA	NA	NA	NA	14h	FALSE
ENSG00000211768.1	TRBJ2-4	TR_J_gene	14h_vs_00h	protein_coding	0	0	NA	0	NA	NA	0	NA	NA	NA	NA	NA	NA	NA	NA	NA	NA	14h	FALSE
ENSG00000211769.1	TRBJ2-5	TR_J_gene	14h_vs_00h	protein_coding	0	0	NA	0	NA	NA	0	NA	NA	NA	NA	NA	NA	NA	NA	NA	NA	14h	FALSE
ENSG00000211770.1	TRBJ2-6	TR_J_gene	14h_vs_00h	protein_coding	0	0	NA	0	NA	NA	0	NA	NA	NA	NA	NA	NA	NA	NA	NA	NA	14h	FALSE
ENSG00000211771.1	TRBJ2-7	TR_J_gene	14h_vs_00h	protein_coding	0	0	NA	0	NA	NA	0	NA	NA	NA	NA	NA	NA	NA	NA	NA	NA	14h	FALSE
ENSG00000211772.11	TRBC2	TR_C_gene	14h_vs_00h	protein_coding	0	0	NA	0	NA	NA	0	NA	NA	NA	NA	NA	NA	NA	NA	NA	NA	14h	FALSE
ENSG00000211776.2	TRAV2	TR_V_gene	14h_vs_00h	protein_coding	0	0	NA	0	NA	NA	0	NA	NA	NA	NA	NA	NA	NA	NA	NA	NA	14h	FALSE
ENSG00000211777.2	TRAV3	TR_V_gene	14h_vs_00h	protein_coding	0	0	NA	0	NA	NA	0	NA	NA	NA	NA	NA	NA	NA	NA	NA	NA	14h	FALSE
ENSG00000211778.2	TRAV4	TR_V_gene	14h_vs_00h	protein_coding	0	0	NA	0	NA	NA	0	NA	NA	NA	NA	NA	NA	NA	NA	NA	NA	14h	FALSE
ENSG00000211779.3	TRAV5	TR_V_gene	14h_vs_00h	protein_coding	0	0	NA	0	NA	NA	0	NA	NA	NA	NA	NA	NA	NA	NA	NA	NA	14h	FALSE
ENSG00000211780.3	TRAV6	TR_V_gene	14h_vs_00h	protein_coding	0	0	NA	0	NA	NA	0	NA	NA	NA	NA	NA	NA	NA	NA	NA	NA	14h	FALSE
ENSG00000211781.3	TRAV7	TR_V_gene	14h_vs_00h	protein_coding	0	0	NA	0	NA	NA	0	NA	NA	NA	NA	NA	NA	NA	NA	NA	NA	14h	FALSE
ENSG00000211782.2	TRAV8-1	TR_V_gene	14h_vs_00h	protein_coding	0	0	NA	0	NA	NA	0	NA	NA	NA	NA	NA	NA	NA	NA	NA	NA	14h	FALSE
ENSG00000211783.3	TRAV9-1	TR_V_gene	14h_vs_00h	protein_coding	0	0	NA	0	NA	NA	0	NA	NA	NA	NA	NA	NA	NA	NA	NA	NA	14h	FALSE
ENSG00000211784.2	TRAV10	TR_V_gene	14h_vs_00h	protein_coding	0	0	NA	0	NA	NA	0	NA	NA	NA	NA	NA	NA	NA	NA	NA	NA	14h	FALSE
ENSG00000211785.1	TRAV12-1	TR_V_gene	14h_vs_00h	protein_coding	0	0	NA	0	NA	NA	0	NA	NA	NA	NA	NA	NA	NA	NA	NA	NA	14h	FALSE
ENSG00000211786.3	TRAV8-2	TR_V_gene	14h_vs_00h	protein_coding	0	0	NA	0	NA	NA	0	NA	NA	NA	NA	NA	NA	NA	NA	NA	NA	14h	FALSE
ENSG00000211787.1	TRAV8-3	TR_V_gene	14h_vs_00h	protein_coding	0	0	NA	0	NA	NA	0	NA	NA	NA	NA	NA	NA	NA	NA	NA	NA	14h	FALSE
ENSG00000211788.2	TRAV13-1	TR_V_gene	14h_vs_00h	protein_coding	0	0	NA	0	NA	NA	0	NA	NA	NA	NA	NA	NA	NA	NA	NA	NA	14h	FALSE
ENSG00000211789.2	TRAV12-2	TR_V_gene	14h_vs_00h	protein_coding	0	0	NA	0	NA	NA	0	NA	NA	NA	NA	NA	NA	NA	NA	NA	NA	14h	FALSE
ENSG00000211790.2	TRAV8-4	TR_V_gene	14h_vs_00h	protein_coding	0	0	NA	0	NA	NA	0	NA	NA	NA	NA	NA	NA	NA	NA	NA	NA	14h	FALSE
ENSG00000211791.2	TRAV13-2	TR_V_gene	14h_vs_00h	protein_coding	0	0	NA	0	NA	NA	0	NA	NA	NA	NA	NA	NA	NA	NA	NA	NA	14h	FALSE
ENSG00000211792.2	TRAV14DV4	TR_V_gene	14h_vs_00h	protein_coding	0	0	NA	0	NA	NA	0	NA	NA	NA	NA	NA	NA	NA	NA	NA	NA	14h	FALSE
ENSG00000211793.2	TRAV9-2	TR_V_gene	14h_vs_00h	protein_coding	0	0	NA	0	NA	NA	0	NA	NA	NA	NA	NA	NA	NA	NA	NA	NA	14h	FALSE
ENSG00000211794.3	TRAV12-3	TR_V_gene	14h_vs_00h	protein_coding	0	0	NA	0	NA	NA	0	NA	NA	NA	NA	NA	NA	NA	NA	NA	NA	14h	FALSE
ENSG00000211795.3	TRAV8-6	TR_V_gene	14h_vs_00h	protein_coding	0	0	NA	0	NA	NA	0	NA	NA	NA	NA	NA	NA	NA	NA	NA	NA	14h	FALSE
ENSG00000211796.1	TRAV16	TR_V_gene	14h_vs_00h	protein_coding	0	0	NA	0	NA	NA	0	NA	NA	NA	NA	NA	NA	NA	NA	NA	NA	14h	FALSE
ENSG00000211797.2	TRAV17	TR_V_gene	14h_vs_00h	protein_coding	0	0	NA	0	NA	NA	0	NA	NA	NA	NA	NA	NA	NA	NA	NA	NA	14h	FALSE
ENSG00000211798.3	TRAV18	TR_V_gene	14h_vs_00h	protein_coding	0	0	NA	0	NA	NA	0	NA	NA	NA	NA	NA	NA	NA	NA	NA	NA	14h	FALSE
ENSG00000211799.3	TRAV19	TR_V_gene	14h_vs_00h	protein_coding	0	0	NA	0	NA	NA	0	NA	NA	NA	NA	NA	NA	NA	NA	NA	NA	14h	FALSE
ENSG00000211800.3	TRAV20	TR_V_gene	14h_vs_00h	protein_coding	0	0	NA	0	NA	NA	0	NA	NA	NA	NA	NA	NA	NA	NA	NA	NA	14h	FALSE
ENSG00000211801.3	TRAV21	TR_V_gene	14h_vs_00h	protein_coding	0	0	NA	0	NA	NA	0	NA	NA	NA	NA	NA	NA	NA	NA	NA	NA	14h	FALSE
ENSG00000211802.3	TRAV22	TR_V_gene	14h_vs_00h	protein_coding	0	0	NA	0	NA	NA	0	NA	NA	NA	NA	NA	NA	NA	NA	NA	NA	14h	FALSE
ENSG00000211803.2	TRAV23DV6	TR_V_gene	14h_vs_00h	protein_coding	0	0	NA	0	NA	NA	0	NA	NA	NA	NA	NA	NA	NA	NA	NA	NA	14h	FALSE
ENSG00000211804.4	TRDV1	TR_V_gene	14h_vs_00h	protein_coding	0	0	NA	0	NA	NA	0	NA	NA	NA	NA	NA	NA	NA	NA	NA	NA	14h	FALSE
ENSG00000211805.1	TRAV24	TR_V_gene	14h_vs_00h	protein_coding	0	0	NA	0	NA	NA	0	NA	NA	NA	NA	NA	NA	NA	NA	NA	NA	14h	FALSE
ENSG00000211806.2	TRAV25	TR_V_gene	14h_vs_00h	protein_coding	0	0	NA	0	NA	NA	0	NA	NA	NA	NA	NA	NA	NA	NA	NA	NA	14h	FALSE
ENSG00000211807.3	TRAV26-1	TR_V_gene	14h_vs_00h	protein_coding	0	0	NA	0	NA	NA	0	NA	NA	NA	NA	NA	NA	NA	NA	NA	NA	14h	FALSE
ENSG00000211808.3	TRAV8-7	TR_V_gene	14h_vs_00h	protein_coding	0	0	NA	0	NA	NA	0	NA	NA	NA	NA	NA	NA	NA	NA	NA	NA	14h	FALSE
ENSG00000211809.2	TRAV27	TR_V_gene	14h_vs_00h	protein_coding	0	0	NA	0	NA	NA	0	NA	NA	NA	NA	NA	NA	NA	NA	NA	NA	14h	FALSE
ENSG00000211810.3	TRAV29DV5	TR_V_gene	14h_vs_00h	protein_coding	0	0	NA	0	NA	NA	0	NA	NA	NA	NA	NA	NA	NA	NA	NA	NA	14h	FALSE
ENSG00000211812.1	TRAV26-2	TR_V_gene	14h_vs_00h	protein_coding	0	0	NA	0	NA	NA	0	NA	NA	NA	NA	NA	NA	NA	NA	NA	NA	14h	FALSE
ENSG00000211813.2	TRAV34	TR_V_gene	14h_vs_00h	protein_coding	0	0	NA	0	NA	NA	0	NA	NA	NA	NA	NA	NA	NA	NA	NA	NA	14h	FALSE
ENSG00000211814.1	TRAV35	TR_V_pseudogene	14h_vs_00h	non-coding	NA	NA	NA	0	NA	NA	0	NA	NA	NA	NA	NA	NA	NA	NA	NA	NA	14h	FALSE
ENSG00000211815.3	TRAV36DV7	TR_V_gene	14h_vs_00h	protein_coding	0	0	NA	0	NA	NA	0	NA	NA	NA	NA	NA	NA	NA	NA	NA	NA	14h	FALSE
ENSG00000211816.2	TRAV38-1	TR_V_gene	14h_vs_00h	protein_coding	0	0	NA	0	NA	NA	0	NA	NA	NA	NA	NA	NA	NA	NA	NA	NA	14h	FALSE
ENSG00000211817.2	TRAV38-2DV8	TR_V_gene	14h_vs_00h	protein_coding	0	0	NA	0	NA	NA	0	NA	NA	NA	NA	NA	NA	NA	NA	NA	NA	14h	FALSE
ENSG00000211818.1	TRAV39	TR_V_gene	14h_vs_00h	protein_coding	0	0	NA	0	NA	NA	0	NA	NA	NA	NA	NA	NA	NA	NA	NA	NA	14h	FALSE
ENSG00000211819.3	TRAV40	TR_V_gene	14h_vs_00h	protein_coding	0	0	NA	0	NA	NA	0	NA	NA	NA	NA	NA	NA	NA	NA	NA	NA	14h	FALSE
ENSG00000211820.1	TRAV41	TR_V_gene	14h_vs_00h	protein_coding	0	0	NA	0	NA	NA	0	NA	NA	NA	NA	NA	NA	NA	NA	NA	NA	14h	FALSE
ENSG00000211821.2	TRDV2	TR_V_gene	14h_vs_00h	protein_coding	0	0	NA	0	NA	NA	0	NA	NA	NA	NA	NA	NA	NA	NA	NA	NA	14h	FALSE
ENSG00000211825.1	TRDJ1	TR_J_gene	14h_vs_00h	protein_coding	0	0	NA	0	NA	NA	0	NA	NA	NA	NA	NA	NA	NA	NA	NA	NA	14h	FALSE
ENSG00000211826.1	TRDJ4	TR_J_gene	14h_vs_00h	protein_coding	0	0	NA	0	NA	NA	0	NA	NA	NA	NA	NA	NA	NA	NA	NA	NA	14h	FALSE
ENSG00000211827.1	TRDJ2	TR_J_gene	14h_vs_00h	protein_coding	0	0	NA	0	NA	NA	0	NA	NA	NA	NA	NA	NA	NA	NA	NA	NA	14h	FALSE
ENSG00000211828.1	TRDJ3	TR_J_gene	14h_vs_00h	protein_coding	0	0	NA	0	NA	NA	0	NA	NA	NA	NA	NA	NA	NA	NA	NA	NA	14h	FALSE
ENSG00000211829.9	TRDC	TR_C_gene	14h_vs_00h	protein_coding	0	0	NA	0	NA	NA	0	NA	NA	NA	NA	NA	NA	NA	NA	NA	NA	14h	FALSE
ENSG00000211831.2	TRAJ61	TR_J_gene	14h_vs_00h	protein_coding	0	0	NA	0	NA	NA	0	NA	NA	NA	NA	NA	NA	NA	NA	NA	NA	14h	FALSE
ENSG00000211832.2	TRAJ59	TR_J_gene	14h_vs_00h	protein_coding	0	0	NA	0	NA	NA	0	NA	NA	NA	NA	NA	NA	NA	NA	NA	NA	14h	FALSE
ENSG00000211833.1	TRAJ58	TR_J_gene	14h_vs_00h	protein_coding	0	0	NA	0	NA	NA	0	NA	NA	NA	NA	NA	NA	NA	NA	NA	NA	14h	FALSE
ENSG00000211834.1	TRAJ57	TR_J_gene	14h_vs_00h	protein_coding	0	0	NA	0	NA	NA	0	NA	NA	NA	NA	NA	NA	NA	NA	NA	NA	14h	FALSE
ENSG00000211835.1	TRAJ56	TR_J_gene	14h_vs_00h	protein_coding	0	0	NA	0	NA	NA	0	NA	NA	NA	NA	NA	NA	NA	NA	NA	NA	14h	FALSE
ENSG00000211836.1	TRAJ54	TR_J_gene	14h_vs_00h	protein_coding	0	0	NA	0	NA	NA	0	NA	NA	NA	NA	NA	NA	NA	NA	NA	NA	14h	FALSE
ENSG00000211837.1	TRAJ53	TR_J_gene	14h_vs_00h	protein_coding	0	0	NA	0	NA	NA	0	NA	NA	NA	NA	NA	NA	NA	NA	NA	NA	14h	FALSE
ENSG00000211838.1	TRAJ52	TR_J_gene	14h_vs_00h	protein_coding	0	0	NA	0	NA	NA	0	NA	NA	NA	NA	NA	NA	NA	NA	NA	NA	14h	FALSE
ENSG00000211839.1	TRAJ50	TR_J_gene	14h_vs_00h	protein_coding	0	0	NA	0	NA	NA	0	NA	NA	NA	NA	NA	NA	NA	NA	NA	NA	14h	FALSE
ENSG00000211840.1	TRAJ49	TR_J_gene	14h_vs_00h	protein_coding	0	0	NA	0	NA	NA	0	NA	NA	NA	NA	NA	NA	NA	NA	NA	NA	14h	FALSE
ENSG00000211841.1	TRAJ48	TR_J_gene	14h_vs_00h	protein_coding	0	0	NA	0	NA	NA	0	NA	NA	NA	NA	NA	NA	NA	NA	NA	NA	14h	FALSE
ENSG00000211842.1	TRAJ47	TR_J_gene	14h_vs_00h	protein_coding	0	0	NA	0	NA	NA	0	NA	NA	NA	NA	NA	NA	NA	NA	NA	NA	14h	FALSE
ENSG00000211843.1	TRAJ46	TR_J_gene	14h_vs_00h	protein_coding	0	0	NA	0	NA	NA	0	NA	NA	NA	NA	NA	NA	NA	NA	NA	NA	14h	FALSE
ENSG00000211844.1	TRAJ45	TR_J_gene	14h_vs_00h	protein_coding	0	0	NA	0	NA	NA	0	NA	NA	NA	NA	NA	NA	NA	NA	NA	NA	14h	FALSE
ENSG00000211845.1	TRAJ44	TR_J_gene	14h_vs_00h	protein_coding	0	0	NA	0	NA	NA	0	NA	NA	NA	NA	NA	NA	NA	NA	NA	NA	14h	FALSE
ENSG00000211846.1	TRAJ43	TR_J_gene	14h_vs_00h	protein_coding	0	0	NA	0	NA	NA	0	NA	NA	NA	NA	NA	NA	NA	NA	NA	NA	14h	FALSE
ENSG00000211847.1	TRAJ42	TR_J_gene	14h_vs_00h	protein_coding	0	0	NA	0	NA	NA	0	NA	NA	NA	NA	NA	NA	NA	NA	NA	NA	14h	FALSE
ENSG00000211848.1	TRAJ41	TR_J_gene	14h_vs_00h	protein_coding	0	0	NA	0	NA	NA	0	NA	NA	NA	NA	NA	NA	NA	NA	NA	NA	14h	FALSE
ENSG00000211849.1	TRAJ40	TR_J_gene	14h_vs_00h	protein_coding	0	0	NA	0	NA	NA	0	NA	NA	NA	NA	NA	NA	NA	NA	NA	NA	14h	FALSE
ENSG00000211850.1	TRAJ39	TR_J_gene	14h_vs_00h	protein_coding	0	0	NA	0	NA	NA	0	NA	NA	NA	NA	NA	NA	NA	NA	NA	NA	14h	FALSE
ENSG00000211851.1	TRAJ38	TR_J_gene	14h_vs_00h	protein_coding	0	0	NA	0	NA	NA	0	NA	NA	NA	NA	NA	NA	NA	NA	NA	NA	14h	FALSE
ENSG00000211854.1	TRAJ35	TR_J_gene	14h_vs_00h	protein_coding	0	0	NA	0	NA	NA	0	NA	NA	NA	NA	NA	NA	NA	NA	NA	NA	14h	FALSE
ENSG00000211855.1	TRAJ34	TR_J_gene	14h_vs_00h	protein_coding	0	0	NA	0	NA	NA	0	NA	NA	NA	NA	NA	NA	NA	NA	NA	NA	14h	FALSE
ENSG00000211856.1	TRAJ33	TR_J_gene	14h_vs_00h	protein_coding	0	0	NA	0	NA	NA	0	NA	NA	NA	NA	NA	NA	NA	NA	NA	NA	14h	FALSE
ENSG00000211857.1	TRAJ32	TR_J_gene	14h_vs_00h	protein_coding	0	0	NA	0	NA	NA	0	NA	NA	NA	NA	NA	NA	NA	NA	NA	NA	14h	FALSE
ENSG00000211858.1	TRAJ31	TR_J_gene	14h_vs_00h	protein_coding	0	0	NA	0	NA	NA	0	NA	NA	NA	NA	NA	NA	NA	NA	NA	NA	14h	FALSE
ENSG00000211859.1	TRAJ30	TR_J_gene	14h_vs_00h	protein_coding	0	0	NA	0	NA	NA	0	NA	NA	NA	NA	NA	NA	NA	NA	NA	NA	14h	FALSE
ENSG00000211860.1	TRAJ29	TR_J_gene	14h_vs_00h	protein_coding	0	0	NA	0	NA	NA	0	NA	NA	NA	NA	NA	NA	NA	NA	NA	NA	14h	FALSE
ENSG00000211861.1	TRAJ28	TR_J_gene	14h_vs_00h	protein_coding	0	0	NA	0	NA	NA	0	NA	NA	NA	NA	NA	NA	NA	NA	NA	NA	14h	FALSE
ENSG00000211862.1	TRAJ27	TR_J_gene	14h_vs_00h	protein_coding	0	0	NA	0	NA	NA	0	NA	NA	NA	NA	NA	NA	NA	NA	NA	NA	14h	FALSE
ENSG00000211863.1	TRAJ26	TR_J_gene	14h_vs_00h	protein_coding	0	0	NA	0	NA	NA	0	NA	NA	NA	NA	NA	NA	NA	NA	NA	NA	14h	FALSE
ENSG00000211864.2	TRAJ25	TR_J_gene	14h_vs_00h	protein_coding	0	0	NA	0	NA	NA	0	NA	NA	NA	NA	NA	NA	NA	NA	NA	NA	14h	FALSE
ENSG00000211865.1	TRAJ24	TR_J_gene	14h_vs_00h	protein_coding	0	0	NA	0	NA	NA	0	NA	NA	NA	NA	NA	NA	NA	NA	NA	NA	14h	FALSE
ENSG00000211866.1	TRAJ23	TR_J_gene	14h_vs_00h	protein_coding	0	0	NA	0	NA	NA	0	NA	NA	NA	NA	NA	NA	NA	NA	NA	NA	14h	FALSE
ENSG00000211867.1	TRAJ22	TR_J_gene	14h_vs_00h	protein_coding	0	0	NA	0	NA	NA	0	NA	NA	NA	NA	NA	NA	NA	NA	NA	NA	14h	FALSE
ENSG00000211868.1	TRAJ21	TR_J_gene	14h_vs_00h	protein_coding	0	0	NA	0	NA	NA	0	NA	NA	NA	NA	NA	NA	NA	NA	NA	NA	14h	FALSE
ENSG00000211869.1	TRAJ20	TR_J_gene	14h_vs_00h	protein_coding	0	0	NA	0	NA	NA	0	NA	NA	NA	NA	NA	NA	NA	NA	NA	NA	14h	FALSE
ENSG00000211870.1	TRAJ19	TR_J_gene	14h_vs_00h	protein_coding	0	0	NA	0	NA	NA	0	NA	NA	NA	NA	NA	NA	NA	NA	NA	NA	14h	FALSE
ENSG00000211871.1	TRAJ18	TR_J_gene	14h_vs_00h	protein_coding	0	0	NA	0	NA	NA	0	NA	NA	NA	NA	NA	NA	NA	NA	NA	NA	14h	FALSE
ENSG00000211872.1	TRAJ17	TR_J_gene	14h_vs_00h	protein_coding	0	0	NA	0	NA	NA	0	NA	NA	NA	NA	NA	NA	NA	NA	NA	NA	14h	FALSE
ENSG00000211873.1	TRAJ16	TR_J_gene	14h_vs_00h	protein_coding	0	0	NA	0	NA	NA	0	NA	NA	NA	NA	NA	NA	NA	NA	NA	NA	14h	FALSE
ENSG00000211875.1	TRAJ14	TR_J_gene	14h_vs_00h	protein_coding	0	0	NA	0	NA	NA	0	NA	NA	NA	NA	NA	NA	NA	NA	NA	NA	14h	FALSE
ENSG00000211876.1	TRAJ13	TR_J_gene	14h_vs_00h	protein_coding	0	0	NA	0	NA	NA	0	NA	NA	NA	NA	NA	NA	NA	NA	NA	NA	14h	FALSE
ENSG00000211877.1	TRAJ12	TR_J_gene	14h_vs_00h	protein_coding	0	0	NA	0	NA	NA	0	NA	NA	NA	NA	NA	NA	NA	NA	NA	NA	14h	FALSE
ENSG00000211878.1	TRAJ11	TR_J_gene	14h_vs_00h	protein_coding	0	0	NA	0	NA	NA	0	NA	NA	NA	NA	NA	NA	NA	NA	NA	NA	14h	FALSE
ENSG00000211879.1	TRAJ10	TR_J_gene	14h_vs_00h	protein_coding	0	0	NA	0	NA	NA	0	NA	NA	NA	NA	NA	NA	NA	NA	NA	NA	14h	FALSE
ENSG00000211880.1	TRAJ9	TR_J_gene	14h_vs_00h	protein_coding	0	0	NA	0	NA	NA	0	NA	NA	NA	NA	NA	NA	NA	NA	NA	NA	14h	FALSE
ENSG00000211881.1	TRAJ8	TR_J_pseudogene	14h_vs_00h	non-coding	NA	NA	NA	0	NA	NA	0	NA	NA	NA	NA	NA	NA	NA	NA	NA	NA	14h	FALSE
ENSG00000211882.1	TRAJ7	TR_J_gene	14h_vs_00h	protein_coding	0	0	NA	0	NA	NA	0	NA	NA	NA	NA	NA	NA	NA	NA	NA	NA	14h	FALSE
ENSG00000211883.1	TRAJ6	TR_J_gene	14h_vs_00h	protein_coding	0	0	NA	0	NA	NA	0	NA	NA	NA	NA	NA	NA	NA	NA	NA	NA	14h	FALSE
ENSG00000211884.1	TRAJ5	TR_J_gene	14h_vs_00h	protein_coding	0	0	NA	0	NA	NA	0	NA	NA	NA	NA	NA	NA	NA	NA	NA	NA	14h	FALSE
ENSG00000211885.1	TRAJ4	TR_J_gene	14h_vs_00h	protein_coding	0	0	NA	0	NA	NA	0	NA	NA	NA	NA	NA	NA	NA	NA	NA	NA	14h	FALSE
ENSG00000211886.1	TRAJ3	TR_J_gene	14h_vs_00h	protein_coding	0	0	NA	0	NA	NA	0	NA	NA	NA	NA	NA	NA	NA	NA	NA	NA	14h	FALSE
ENSG00000211887.2	TRAJ2	TR_J_gene	14h_vs_00h	protein_coding	0	0	NA	0	NA	NA	0	NA	NA	NA	NA	NA	NA	NA	NA	NA	NA	14h	FALSE
ENSG00000211888.2	TRAJ1	TR_J_gene	14h_vs_00h	protein_coding	0	0	NA	0	NA	NA	0	NA	NA	NA	NA	NA	NA	NA	NA	NA	NA	14h	FALSE
ENSG00000211890.4	IGHA2	IG_C_gene	14h_vs_00h	protein_coding	0	0	NA	0	NA	NA	0	NA	NA	NA	NA	NA	NA	NA	NA	NA	NA	14h	FALSE
ENSG00000211891.6	IGHE	IG_C_gene	14h_vs_00h	protein_coding	0	0	NA	0	NA	NA	0	NA	NA	NA	NA	NA	NA	NA	NA	NA	NA	14h	FALSE
ENSG00000211892.4	IGHG4	IG_C_gene	14h_vs_00h	protein_coding	0	0	NA	0	NA	NA	0	NA	NA	NA	NA	NA	NA	NA	NA	NA	NA	14h	FALSE
ENSG00000211893.4	IGHG2	IG_C_gene	14h_vs_00h	protein_coding	0	0	NA	0	NA	NA	0	NA	NA	NA	NA	NA	NA	NA	NA	NA	NA	14h	FALSE
ENSG00000211895.5	IGHA1	IG_C_gene	14h_vs_00h	protein_coding	0	0	NA	0	NA	NA	0	NA	NA	NA	NA	NA	NA	NA	NA	NA	NA	14h	FALSE
ENSG00000211896.7	IGHG1	IG_C_gene	14h_vs_00h	protein_coding	0	0	NA	0	NA	NA	0	NA	NA	NA	NA	NA	NA	NA	NA	NA	NA	14h	FALSE
ENSG00000211897.9	IGHG3	IG_C_gene	14h_vs_00h	protein_coding	0	0	NA	0	NA	NA	0	NA	NA	NA	NA	NA	NA	NA	NA	NA	NA	14h	FALSE
ENSG00000211898.8	IGHD	IG_C_gene	14h_vs_00h	protein_coding	0	0	NA	0	NA	NA	0	NA	NA	NA	NA	NA	NA	NA	NA	NA	NA	14h	FALSE
ENSG00000211899.10	IGHM	IG_C_gene	14h_vs_00h	protein_coding	0	0	NA	0	NA	NA	0	NA	NA	NA	NA	NA	NA	NA	NA	NA	NA	14h	FALSE
ENSG00000211900.2	IGHJ6	IG_J_gene	14h_vs_00h	protein_coding	0	0	NA	0	NA	NA	0	NA	NA	NA	NA	NA	NA	NA	NA	NA	NA	14h	FALSE
ENSG00000211904.2	IGHJ2	IG_J_gene	14h_vs_00h	protein_coding	0	0	NA	0	NA	NA	0	NA	NA	NA	NA	NA	NA	NA	NA	NA	NA	14h	FALSE
ENSG00000211905.1	IGHJ1	IG_J_gene	14h_vs_00h	protein_coding	0	0	NA	0	NA	NA	0	NA	NA	NA	NA	NA	NA	NA	NA	NA	NA	14h	FALSE
ENSG00000211907.1	IGHD1-26	IG_D_gene	14h_vs_00h	protein_coding	0	0	NA	0	NA	NA	0	NA	NA	NA	NA	NA	NA	NA	NA	NA	NA	14h	FALSE
ENSG00000211909.1	IGHD5-24	IG_D_gene	14h_vs_00h	protein_coding	0	0	NA	0	NA	NA	0	NA	NA	NA	NA	NA	NA	NA	NA	NA	NA	14h	FALSE
ENSG00000211911.1	IGHD3-22	IG_D_gene	14h_vs_00h	protein_coding	0	0	NA	0	NA	NA	0	NA	NA	NA	NA	NA	NA	NA	NA	NA	NA	14h	FALSE
ENSG00000211912.1	IGHD2-21	IG_D_gene	14h_vs_00h	protein_coding	0	0	NA	0	NA	NA	0	NA	NA	NA	NA	NA	NA	NA	NA	NA	NA	14h	FALSE
ENSG00000211914.1	IGHD6-19	IG_D_gene	14h_vs_00h	protein_coding	0	0	NA	0	NA	NA	0	NA	NA	NA	NA	NA	NA	NA	NA	NA	NA	14h	FALSE
ENSG00000211915.1	IGHD5-18	IG_D_gene	14h_vs_00h	protein_coding	0	0	NA	0	NA	NA	0	NA	NA	NA	NA	NA	NA	NA	NA	NA	NA	14h	FALSE
ENSG00000211917.1	IGHD3-16	IG_D_gene	14h_vs_00h	protein_coding	0	0	NA	0	NA	NA	0	NA	NA	NA	NA	NA	NA	NA	NA	NA	NA	14h	FALSE
ENSG00000211918.1	IGHD2-15	IG_D_gene	14h_vs_00h	protein_coding	0	0	NA	0	NA	NA	0	NA	NA	NA	NA	NA	NA	NA	NA	NA	NA	14h	FALSE
ENSG00000211920.1	IGHD6-13	IG_D_gene	14h_vs_00h	protein_coding	0	0	NA	0	NA	NA	0	NA	NA	NA	NA	NA	NA	NA	NA	NA	NA	14h	FALSE
ENSG00000211921.1	IGHD5-12	IG_D_gene	14h_vs_00h	protein_coding	0	0	NA	0	NA	NA	0	NA	NA	NA	NA	NA	NA	NA	NA	NA	NA	14h	FALSE
ENSG00000211923.1	IGHD3-10	IG_D_gene	14h_vs_00h	protein_coding	0	0	NA	0	NA	NA	0	NA	NA	NA	NA	NA	NA	NA	NA	NA	NA	14h	FALSE
ENSG00000211924.1	IGHD3-9	IG_D_gene	14h_vs_00h	protein_coding	0	0	NA	0	NA	NA	0	NA	NA	NA	NA	NA	NA	NA	NA	NA	NA	14h	FALSE
ENSG00000211925.1	IGHD2-8	IG_D_gene	14h_vs_00h	protein_coding	0	0	NA	0	NA	NA	0	NA	NA	NA	NA	NA	NA	NA	NA	NA	NA	14h	FALSE
ENSG00000211928.1	IGHD5-5	IG_D_gene	14h_vs_00h	protein_coding	0	0	NA	0	NA	NA	0	NA	NA	NA	NA	NA	NA	NA	NA	NA	NA	14h	FALSE
ENSG00000211930.1	IGHD3-3	IG_D_gene	14h_vs_00h	protein_coding	0	0	NA	0	NA	NA	0	NA	NA	NA	NA	NA	NA	NA	NA	NA	NA	14h	FALSE
ENSG00000211931.1	IGHD2-2	IG_D_gene	14h_vs_00h	protein_coding	0	0	NA	0	NA	NA	0	NA	NA	NA	NA	NA	NA	NA	NA	NA	NA	14h	FALSE
ENSG00000211933.2	IGHV6-1	IG_V_gene	14h_vs_00h	protein_coding	0	0	NA	0	NA	NA	0	NA	NA	NA	NA	NA	NA	NA	NA	NA	NA	14h	FALSE
ENSG00000211934.3	IGHV1-2	IG_V_gene	14h_vs_00h	protein_coding	0	0	NA	0	NA	NA	0	NA	NA	NA	NA	NA	NA	NA	NA	NA	NA	14h	FALSE
ENSG00000211935.3	IGHV1-3	IG_V_gene	14h_vs_00h	protein_coding	0	0	NA	0	NA	NA	0	NA	NA	NA	NA	NA	NA	NA	NA	NA	NA	14h	FALSE
ENSG00000211937.3	IGHV2-5	IG_V_gene	14h_vs_00h	protein_coding	0	0	NA	0	NA	NA	0	NA	NA	NA	NA	NA	NA	NA	NA	NA	NA	14h	FALSE
ENSG00000211938.2	IGHV3-7	IG_V_gene	14h_vs_00h	protein_coding	0	0	NA	0	NA	NA	0	NA	NA	NA	NA	NA	NA	NA	NA	NA	NA	14h	FALSE
ENSG00000211941.3	IGHV3-11	IG_V_gene	14h_vs_00h	protein_coding	0	0	NA	0	NA	NA	0	NA	NA	NA	NA	NA	NA	NA	NA	NA	NA	14h	FALSE
ENSG00000211942.3	IGHV3-13	IG_V_gene	14h_vs_00h	protein_coding	0	0	NA	0	NA	NA	0	NA	NA	NA	NA	NA	NA	NA	NA	NA	NA	14h	FALSE
ENSG00000211943.2	IGHV3-15	IG_V_gene	14h_vs_00h	protein_coding	0	0	NA	0	NA	NA	0	NA	NA	NA	NA	NA	NA	NA	NA	NA	NA	14h	FALSE
ENSG00000211944.2	IGHV3-16	IG_V_gene	14h_vs_00h	protein_coding	0	0	NA	0	NA	NA	0	NA	NA	NA	NA	NA	NA	NA	NA	NA	NA	14h	FALSE
ENSG00000211945.2	IGHV1-18	IG_V_gene	14h_vs_00h	protein_coding	0	0	NA	0	NA	NA	0	NA	NA	NA	NA	NA	NA	NA	NA	NA	NA	14h	FALSE
ENSG00000211946.3	IGHV3-20	IG_V_gene	14h_vs_00h	protein_coding	0	0	NA	0	NA	NA	0	NA	NA	NA	NA	NA	NA	NA	NA	NA	NA	14h	FALSE
ENSG00000211947.2	IGHV3-21	IG_V_gene	14h_vs_00h	protein_coding	0	0	NA	0	NA	NA	0	NA	NA	NA	NA	NA	NA	NA	NA	NA	NA	14h	FALSE
ENSG00000211949.3	IGHV3-23	IG_V_gene	14h_vs_00h	protein_coding	0	0	NA	0	NA	NA	0	NA	NA	NA	NA	NA	NA	NA	NA	NA	NA	14h	FALSE
ENSG00000211950.2	IGHV1-24	IG_V_gene	14h_vs_00h	protein_coding	0	0	NA	0	NA	NA	0	NA	NA	NA	NA	NA	NA	NA	NA	NA	NA	14h	FALSE
ENSG00000211951.2	IGHV2-26	IG_V_gene	14h_vs_00h	protein_coding	0	0	NA	0	NA	NA	0	NA	NA	NA	NA	NA	NA	NA	NA	NA	NA	14h	FALSE
ENSG00000211952.3	IGHV4-28	IG_V_gene	14h_vs_00h	protein_coding	0	0	NA	0	NA	NA	0	NA	NA	NA	NA	NA	NA	NA	NA	NA	NA	14h	FALSE
ENSG00000211955.2	IGHV3-33	IG_V_gene	14h_vs_00h	protein_coding	0	0	NA	0	NA	NA	0	NA	NA	NA	NA	NA	NA	NA	NA	NA	NA	14h	FALSE
ENSG00000211956.2	IGHV4-34	IG_V_gene	14h_vs_00h	protein_coding	0	0	NA	0	NA	NA	0	NA	NA	NA	NA	NA	NA	NA	NA	NA	NA	14h	FALSE
ENSG00000211957.2	IGHV3-35	IG_V_gene	14h_vs_00h	protein_coding	0	0	NA	0	NA	NA	0	NA	NA	NA	NA	NA	NA	NA	NA	NA	NA	14h	FALSE
ENSG00000211958.2	IGHV3-38	IG_V_gene	14h_vs_00h	protein_coding	0	0	NA	0	NA	NA	0	NA	NA	NA	NA	NA	NA	NA	NA	NA	NA	14h	FALSE
ENSG00000211959.2	IGHV4-39	IG_V_gene	14h_vs_00h	protein_coding	0	0	NA	0	NA	NA	0	NA	NA	NA	NA	NA	NA	NA	NA	NA	NA	14h	FALSE
ENSG00000211961.3	IGHV1-45	IG_V_gene	14h_vs_00h	protein_coding	0	0	NA	0	NA	NA	0	NA	NA	NA	NA	NA	NA	NA	NA	NA	NA	14h	FALSE
ENSG00000211962.2	IGHV1-46	IG_V_gene	14h_vs_00h	protein_coding	0	0	NA	0	NA	NA	0	NA	NA	NA	NA	NA	NA	NA	NA	NA	NA	14h	FALSE
ENSG00000211964.3	IGHV3-48	IG_V_gene	14h_vs_00h	protein_coding	0	0	NA	0	NA	NA	0	NA	NA	NA	NA	NA	NA	NA	NA	NA	NA	14h	FALSE
ENSG00000211965.4	IGHV3-49	IG_V_gene	14h_vs_00h	protein_coding	0	0	NA	0	NA	NA	0	NA	NA	NA	NA	NA	NA	NA	NA	NA	NA	14h	FALSE
ENSG00000211966.2	IGHV5-51	IG_V_gene	14h_vs_00h	protein_coding	0	0	NA	0	NA	NA	0	NA	NA	NA	NA	NA	NA	NA	NA	NA	NA	14h	FALSE
ENSG00000211967.3	IGHV3-53	IG_V_gene	14h_vs_00h	protein_coding	0	0	NA	0	NA	NA	0	NA	NA	NA	NA	NA	NA	NA	NA	NA	NA	14h	FALSE
ENSG00000211968.3	IGHV1-58	IG_V_gene	14h_vs_00h	protein_coding	0	0	NA	0	NA	NA	0	NA	NA	NA	NA	NA	NA	NA	NA	NA	NA	14h	FALSE
ENSG00000211970.3	IGHV4-61	IG_V_gene	14h_vs_00h	protein_coding	0	0	NA	0	NA	NA	0	NA	NA	NA	NA	NA	NA	NA	NA	NA	NA	14h	FALSE
ENSG00000211972.2	IGHV3-66	IG_V_gene	14h_vs_00h	protein_coding	0	0	NA	0	NA	NA	0	NA	NA	NA	NA	NA	NA	NA	NA	NA	NA	14h	FALSE
ENSG00000211973.2	IGHV1-69	IG_V_gene	14h_vs_00h	protein_coding	0	0	NA	0	NA	NA	0	NA	NA	NA	NA	NA	NA	NA	NA	NA	NA	14h	FALSE
ENSG00000211974.3	IGHV2-70D	IG_V_gene	14h_vs_00h	protein_coding	0	0	NA	0	NA	NA	0	NA	NA	NA	NA	NA	NA	NA	NA	NA	NA	14h	FALSE
ENSG00000211976.2	IGHV3-73	IG_V_gene	14h_vs_00h	protein_coding	0	0	NA	0.137235652723353	-0.411094220425594	NA	0	NA	NA	1.51446950901185	NA	NA	NA	NA	NA	NA	NA	14h	FALSE
ENSG00000211978.2	IGHV5-78	IG_V_pseudogene	14h_vs_00h	non-coding	NA	NA	NA	0	NA	NA	0	NA	NA	NA	NA	NA	NA	NA	NA	NA	NA	14h	FALSE
ENSG00000211979.2	IGHV7-81	IG_V_gene	14h_vs_00h	protein_coding	0	0	NA	0	NA	NA	0	NA	NA	NA	NA	NA	NA	NA	NA	NA	NA	14h	FALSE
ENSG00000211991.4	MIR676	miRNA	14h_vs_00h	non-coding	NA	NA	NA	0	NA	NA	0	NA	NA	NA	NA	NA	NA	NA	NA	NA	NA	14h	FALSE
ENSG00000211997.1	MIR708	miRNA	14h_vs_00h	non-coding	NA	NA	NA	0	NA	NA	0	NA	NA	NA	NA	NA	NA	NA	NA	NA	NA	14h	FALSE
ENSG00000212013.1	MIR509-2	miRNA	14h_vs_00h	non-coding	NA	NA	NA	0	NA	NA	0	NA	NA	NA	NA	NA	NA	NA	NA	NA	NA	14h	FALSE
ENSG00000212014.1	MIR509-3	miRNA	14h_vs_00h	non-coding	NA	NA	NA	0	NA	NA	0	NA	NA	NA	NA	NA	NA	NA	NA	NA	NA	14h	FALSE
ENSG00000212017.2	MIR548U	miRNA	14h_vs_00h	non-coding	NA	NA	NA	0	NA	NA	0	NA	NA	NA	NA	NA	NA	NA	NA	NA	NA	14h	FALSE
ENSG00000212024.2	MIR550A3	miRNA	14h_vs_00h	non-coding	NA	NA	NA	0	NA	NA	0	NA	NA	NA	NA	NA	NA	NA	NA	NA	NA	14h	FALSE
ENSG00000212027.3	MIR374B	miRNA	14h_vs_00h	non-coding	NA	NA	NA	0	NA	NA	0	NA	NA	NA	NA	NA	NA	NA	NA	NA	NA	14h	FALSE
ENSG00000212036.3	MIR548BA	miRNA	14h_vs_00h	non-coding	NA	NA	NA	0	NA	NA	0	NA	NA	NA	NA	NA	NA	NA	NA	NA	NA	14h	FALSE
ENSG00000212040.3	MIR543	miRNA	14h_vs_00h	non-coding	NA	NA	NA	0	NA	NA	0	NA	NA	NA	NA	NA	NA	NA	NA	NA	NA	14h	FALSE
ENSG00000212051.1	MIR320C2	miRNA	14h_vs_00h	non-coding	NA	NA	NA	0	NA	NA	0	NA	NA	NA	NA	NA	NA	NA	NA	NA	NA	14h	FALSE
ENSG00000212100.2	MIR764	miRNA	14h_vs_00h	non-coding	NA	NA	NA	0	NA	NA	0	NA	NA	NA	NA	NA	NA	NA	NA	NA	NA	14h	FALSE
ENSG00000212102.1	MIR301B	miRNA	14h_vs_00h	non-coding	NA	NA	NA	0	NA	NA	0	NA	NA	NA	NA	NA	NA	NA	NA	NA	NA	14h	FALSE
ENSG00000212122.4	TSSK1B	protein_coding	14h_vs_00h	protein_coding	0	0	NA	1.7157858833207	3.43217086198118	0.0858575012945113	0	NA	NA	-2.32688484441406	NA	NA	NA	NA	NA	NA	NA	14h	FALSE
ENSG00000212123.4	PRR22	protein_coding	14h_vs_00h	protein_coding	0	0	NA	2.68312741498274	-0.871751068094114	0.581759615726682	0	NA	NA	1.9922607180008	NA	NA	NA	NA	0.695353921687039	NA	NA	14h	FALSE
ENSG00000212124.2	TAS2R19	protein_coding	14h_vs_00h	protein_coding	0	0	NA	0.367610787681382	0.550693509526845	NA	0	NA	NA	0.552728863363076	NA	NA	NA	NA	NA	NA	NA	14h	FALSE
ENSG00000212125.2	TAS2R15P	unprocessed_pseudogene	14h_vs_00h	non-coding	NA	NA	NA	0.466690765111497	-0.368539637239699	NA	0	NA	NA	1.47902822028878	NA	NA	NA	NA	NA	NA	NA	14h	FALSE
ENSG00000212126.3	TAS2R50	protein_coding	14h_vs_00h	protein_coding	0	0	NA	0.140976819621309	-0.411094220425594	NA	0	NA	NA	1.51446950901185	NA	NA	NA	NA	NA	NA	NA	14h	FALSE
ENSG00000212128.2	TAS2R13	protein_coding	14h_vs_00h	protein_coding	0	0	NA	0.137235652723353	-0.411094220425594	NA	0	NA	NA	1.51446950901185	NA	NA	NA	NA	NA	NA	NA	14h	FALSE
ENSG00000212133.1	RNU6-1168P	snRNA	14h_vs_00h	non-coding	NA	NA	NA	0	NA	NA	0	NA	NA	NA	NA	NA	NA	NA	NA	NA	NA	14h	FALSE
ENSG00000212134.1	ENSG00000212134	snoRNA	14h_vs_00h	non-coding	NA	NA	NA	0	NA	NA	0	NA	NA	NA	NA	NA	NA	NA	NA	NA	NA	14h	FALSE
ENSG00000212135.1	SNORD67	snoRNA	14h_vs_00h	non-coding	NA	NA	NA	1.41733963974923	-0.449781696151752	0.828506656408585	0	NA	NA	1.55257923522222	NA	NA	NA	NA	NA	NA	NA	14h	FALSE
ENSG00000212136.1	RNU6-696P	snRNA	14h_vs_00h	non-coding	NA	NA	NA	0	NA	NA	0	NA	NA	NA	NA	NA	NA	NA	NA	NA	NA	14h	FALSE
ENSG00000212138.1	RNA5SP372	rRNA_pseudogene	14h_vs_00h	non-coding	NA	NA	NA	0	NA	NA	0	NA	NA	NA	NA	NA	NA	NA	NA	NA	NA	14h	FALSE
ENSG00000212140.1	RNU6-1320P	snRNA	14h_vs_00h	non-coding	NA	NA	NA	0	NA	NA	0	NA	NA	NA	NA	NA	NA	NA	NA	NA	NA	14h	FALSE
ENSG00000212144.1	U8	snoRNA	14h_vs_00h	non-coding	NA	NA	NA	0	NA	NA	0	NA	NA	NA	NA	NA	NA	NA	NA	NA	NA	14h	FALSE
ENSG00000212145.2	U8	snoRNA	14h_vs_00h	non-coding	NA	NA	NA	0	NA	NA	0	NA	NA	NA	NA	NA	NA	NA	NA	NA	NA	14h	FALSE
ENSG00000212146.1	RNU6-910P	snRNA	14h_vs_00h	non-coding	NA	NA	NA	0	NA	NA	1.63693745085208	3.68902966033755	0.222186751018596	3.05556199449796	NA	NA	NA	NA	NA	NA	NA	14h	FALSE
ENSG00000212147.1	RNU6-1106P	snRNA	14h_vs_00h	non-coding	NA	NA	NA	0	NA	NA	0	NA	NA	NA	NA	NA	NA	NA	NA	NA	NA	14h	FALSE
ENSG00000212149.1	ENSG00000212149	snoRNA	14h_vs_00h	non-coding	NA	NA	NA	0	NA	NA	0	NA	NA	NA	NA	NA	NA	NA	NA	NA	NA	14h	FALSE
ENSG00000212153.1	RNU1-82P	snRNA	14h_vs_00h	non-coding	NA	NA	NA	0	NA	NA	16.131332592811	0.823554149501805	0.313329357119098	0.319224231713582	0.963448656963554	NA	NA	NA	NA	NA	NA	14h	FALSE
ENSG00000212154.1	RNA5SP377	rRNA_pseudogene	14h_vs_00h	non-coding	NA	NA	NA	0	NA	NA	0.493261207559099	2.24345532839918	NA	1.74249429860397	NA	NA	NA	NA	NA	NA	NA	14h	FALSE
ENSG00000212156.1	RNU6-576P	snRNA	14h_vs_00h	non-coding	NA	NA	NA	0	NA	NA	0	NA	NA	NA	NA	NA	NA	NA	NA	NA	NA	14h	FALSE
ENSG00000212157.1	RNU6-1319P	snRNA	14h_vs_00h	non-coding	NA	NA	NA	0.140976819621309	-0.411094220425594	NA	0	NA	NA	1.51446950901185	NA	NA	NA	NA	NA	NA	NA	14h	FALSE
ENSG00000212158.1	SNORD66	snoRNA	14h_vs_00h	non-coding	NA	NA	NA	0.18536874975958	1.5124591312169	NA	0	NA	NA	-0.40898375851002	NA	NA	NA	NA	NA	NA	NA	14h	FALSE
ENSG00000212160.1	RNU6-205P	snRNA	14h_vs_00h	non-coding	NA	NA	NA	0	NA	NA	0	NA	NA	NA	NA	NA	NA	NA	NA	NA	NA	14h	FALSE
ENSG00000212161.1	ENSG00000212161	snoRNA	14h_vs_00h	non-coding	NA	NA	NA	0	NA	NA	0	NA	NA	NA	NA	NA	NA	NA	NA	NA	NA	14h	FALSE
ENSG00000212163.6	SNORD91A	snoRNA	14h_vs_00h	non-coding	NA	NA	NA	0.188478292766834	1.5124591312169	NA	0	NA	NA	-0.40898375851002	NA	NA	NA	NA	NA	NA	NA	14h	FALSE
ENSG00000212165.2	U3	snoRNA	14h_vs_00h	non-coding	NA	NA	NA	0	NA	NA	0	NA	NA	NA	NA	NA	NA	NA	NA	NA	NA	14h	FALSE
ENSG00000212167.1	RNU6-763P	snRNA	14h_vs_00h	non-coding	NA	NA	NA	0	NA	NA	0	NA	NA	NA	NA	NA	NA	NA	NA	NA	NA	14h	FALSE
ENSG00000212168.1	ENSG00000212168	snoRNA	14h_vs_00h	non-coding	NA	NA	NA	0	NA	NA	0	NA	NA	NA	NA	NA	NA	NA	NA	NA	NA	14h	FALSE
ENSG00000212170.1	RNU1-77P	snRNA	14h_vs_00h	non-coding	NA	NA	NA	0	NA	NA	0	NA	NA	NA	NA	NA	NA	NA	NA	NA	NA	14h	FALSE
ENSG00000212171.1	RNA5SP86	rRNA_pseudogene	14h_vs_00h	non-coding	NA	NA	NA	0	NA	NA	0	NA	NA	NA	NA	NA	NA	NA	NA	NA	NA	14h	FALSE
ENSG00000212172.1	RNU1-149P	snRNA	14h_vs_00h	non-coding	NA	NA	NA	0	NA	NA	0.435165475142254	0.599809775431787	NA	0.060260267661941	NA	NA	NA	NA	NA	NA	NA	14h	FALSE
ENSG00000212175.1	ENSG00000212175	snoRNA	14h_vs_00h	non-coding	NA	NA	NA	0	NA	NA	0	NA	NA	NA	NA	NA	NA	NA	NA	NA	NA	14h	FALSE
ENSG00000212176.1	RNA5SP207	rRNA_pseudogene	14h_vs_00h	non-coding	NA	NA	NA	0	NA	NA	0	NA	NA	NA	NA	NA	NA	NA	NA	NA	NA	14h	FALSE
ENSG00000212181.1	ENSG00000212181	snoRNA	14h_vs_00h	non-coding	NA	NA	NA	0	NA	NA	0	NA	NA	NA	NA	NA	NA	NA	NA	NA	NA	14h	FALSE
ENSG00000212182.2	U3	snoRNA	14h_vs_00h	non-coding	NA	NA	NA	0	NA	NA	0	NA	NA	NA	NA	NA	NA	NA	NA	NA	NA	14h	FALSE
ENSG00000212184.1	RNU6-440P	snRNA	14h_vs_00h	non-coding	NA	NA	NA	0	NA	NA	0	NA	NA	NA	NA	NA	NA	NA	NA	NA	NA	14h	FALSE
ENSG00000212186.1	RNU6-258P	snRNA	14h_vs_00h	non-coding	NA	NA	NA	0	NA	NA	0	NA	NA	NA	NA	NA	NA	NA	NA	NA	NA	14h	FALSE
ENSG00000212187.1	ENSG00000212187	snoRNA	14h_vs_00h	non-coding	NA	NA	NA	0	NA	NA	0	NA	NA	NA	NA	NA	NA	NA	NA	NA	NA	14h	FALSE
ENSG00000212189.1	RNU6-328P	snRNA	14h_vs_00h	non-coding	NA	NA	NA	0	NA	NA	0	NA	NA	NA	NA	NA	NA	NA	NA	NA	NA	14h	FALSE
ENSG00000212190.1	RNU6-298P	snRNA	14h_vs_00h	non-coding	NA	NA	NA	0	NA	NA	0	NA	NA	NA	NA	NA	NA	NA	NA	NA	NA	14h	FALSE
ENSG00000212191.1	ENSG00000212191	snoRNA	14h_vs_00h	non-coding	NA	NA	NA	0	NA	NA	0	NA	NA	NA	NA	NA	NA	NA	NA	NA	NA	14h	FALSE
ENSG00000212195.2	U3	snoRNA	14h_vs_00h	non-coding	NA	NA	NA	6.10184268396431	-1.81642895400266	0.081269828650009	3.9426263352021	-3.99892620483539	0.0145971748526594	-2.17442563319386	NA	NA	NA	NA	NA	NA	NA	14h	FALSE
ENSG00000212199.1	RNU6-127P	snRNA	14h_vs_00h	non-coding	NA	NA	NA	0	NA	NA	0	NA	NA	NA	NA	NA	NA	NA	NA	NA	NA	14h	FALSE
ENSG00000212204.1	RNA5SP91	rRNA_pseudogene	14h_vs_00h	non-coding	NA	NA	NA	0	NA	NA	0	NA	NA	NA	NA	NA	NA	NA	NA	NA	NA	14h	FALSE
ENSG00000212205.1	Y_RNA	misc_RNA	14h_vs_00h	non-coding	NA	NA	NA	0	NA	NA	0	NA	NA	NA	NA	NA	NA	NA	NA	NA	NA	14h	FALSE
ENSG00000212206.1	ENSG00000212206	snoRNA	14h_vs_00h	non-coding	NA	NA	NA	0	NA	NA	0	NA	NA	NA	NA	NA	NA	NA	NA	NA	NA	14h	FALSE
ENSG00000212207.1	RNU6-1321P	snRNA	14h_vs_00h	non-coding	NA	NA	NA	0	NA	NA	0	NA	NA	NA	NA	NA	NA	NA	NA	NA	NA	14h	FALSE
ENSG00000212211.2	U3	snoRNA	14h_vs_00h	non-coding	NA	NA	NA	0	NA	NA	0	NA	NA	NA	NA	NA	NA	NA	NA	NA	NA	14h	FALSE
ENSG00000212214.1	SNORA48B	snoRNA	14h_vs_00h	non-coding	NA	NA	NA	0	NA	NA	0	NA	NA	NA	NA	NA	NA	NA	NA	NA	NA	14h	FALSE
ENSG00000212215.1	RNU6-913P	snRNA	14h_vs_00h	non-coding	NA	NA	NA	0	NA	NA	0	NA	NA	NA	NA	NA	NA	NA	NA	NA	NA	14h	FALSE
ENSG00000212216.1	RNU6-816P	snRNA	14h_vs_00h	non-coding	NA	NA	NA	0	NA	NA	0	NA	NA	NA	NA	NA	NA	NA	NA	NA	NA	14h	FALSE
ENSG00000212219.1	RNU6-604P	snRNA	14h_vs_00h	non-coding	NA	NA	NA	0	NA	NA	0	NA	NA	NA	NA	NA	NA	NA	NA	NA	NA	14h	FALSE
ENSG00000212221.1	RNU6-220P	snRNA	14h_vs_00h	non-coding	NA	NA	NA	0	NA	NA	0	NA	NA	NA	NA	NA	NA	NA	NA	NA	NA	14h	FALSE
ENSG00000212224.1	ENSG00000212224	snoRNA	14h_vs_00h	non-coding	NA	NA	NA	0	NA	NA	0	NA	NA	NA	NA	NA	NA	NA	NA	NA	NA	14h	FALSE
ENSG00000212226.1	RNU6-907P	snRNA	14h_vs_00h	non-coding	NA	NA	NA	0	NA	NA	0	NA	NA	NA	NA	NA	NA	NA	NA	NA	NA	14h	FALSE
ENSG00000212228.1	ENSG00000212228	snoRNA	14h_vs_00h	non-coding	NA	NA	NA	0	NA	NA	0	NA	NA	NA	NA	NA	NA	NA	NA	NA	NA	14h	FALSE
ENSG00000212229.1	ENSG00000212229	snoRNA	14h_vs_00h	non-coding	NA	NA	NA	0	NA	NA	0	NA	NA	NA	NA	NA	NA	NA	NA	NA	NA	14h	FALSE
ENSG00000212230.1	RNU6-747P	snRNA	14h_vs_00h	non-coding	NA	NA	NA	0	NA	NA	0	NA	NA	NA	NA	NA	NA	NA	NA	NA	NA	14h	FALSE
ENSG00000212237.1	RNA5SP18	rRNA_pseudogene	14h_vs_00h	non-coding	NA	NA	NA	0	NA	NA	0	NA	NA	NA	NA	NA	NA	NA	NA	NA	NA	14h	FALSE
ENSG00000212238.1	RNA5SP244	rRNA_pseudogene	14h_vs_00h	non-coding	NA	NA	NA	0	NA	NA	0	NA	NA	NA	NA	NA	NA	NA	NA	NA	NA	14h	FALSE
ENSG00000212240.1	RNU6-930P	snRNA	14h_vs_00h	non-coding	NA	NA	NA	0	NA	NA	0	NA	NA	NA	NA	NA	NA	NA	NA	NA	NA	14h	FALSE
ENSG00000212241.1	Y_RNA	misc_RNA	14h_vs_00h	non-coding	NA	NA	NA	0	NA	NA	0	NA	NA	NA	NA	NA	NA	NA	NA	NA	NA	14h	FALSE
ENSG00000212242.1	RNA5SP219	rRNA_pseudogene	14h_vs_00h	non-coding	NA	NA	NA	0	NA	NA	0	NA	NA	NA	NA	NA	NA	NA	NA	NA	NA	14h	FALSE
ENSG00000212246.1	RNU6-360P	snRNA	14h_vs_00h	non-coding	NA	NA	NA	0	NA	NA	0	NA	NA	NA	NA	NA	NA	NA	NA	NA	NA	14h	FALSE
ENSG00000212247.1	RNU6-278P	snRNA	14h_vs_00h	non-coding	NA	NA	NA	0	NA	NA	0	NA	NA	NA	NA	NA	NA	NA	NA	NA	NA	14h	FALSE
ENSG00000212248.1	RNU6-750P	snRNA	14h_vs_00h	non-coding	NA	NA	NA	0	NA	NA	0	NA	NA	NA	NA	NA	NA	NA	NA	NA	NA	14h	FALSE
ENSG00000212249.2	U8	snoRNA	14h_vs_00h	non-coding	NA	NA	NA	0	NA	NA	0	NA	NA	NA	NA	NA	NA	NA	NA	NA	NA	14h	FALSE
ENSG00000212251.1	RNA5SP376	rRNA_pseudogene	14h_vs_00h	non-coding	NA	NA	NA	0	NA	NA	0	NA	NA	NA	NA	NA	NA	NA	NA	NA	NA	14h	FALSE
ENSG00000212257.1	RNU6-1176P	snRNA	14h_vs_00h	non-coding	NA	NA	NA	0	NA	NA	0	NA	NA	NA	NA	NA	NA	NA	NA	NA	NA	14h	FALSE
ENSG00000212258.1	RNA5SP176	rRNA_pseudogene	14h_vs_00h	non-coding	NA	NA	NA	0	NA	NA	2.56560921592654	4.16679546618848	0.172588922590894	3.70889393020846	NA	NA	NA	NA	NA	NA	NA	14h	FALSE
ENSG00000212259.1	RNU6-308P	snRNA	14h_vs_00h	non-coding	NA	NA	NA	0	NA	NA	0	NA	NA	NA	NA	NA	NA	NA	NA	NA	NA	14h	FALSE
ENSG00000212260.1	RNU6-724P	snRNA	14h_vs_00h	non-coding	NA	NA	NA	0	NA	NA	0	NA	NA	NA	NA	NA	NA	NA	NA	NA	NA	14h	FALSE
ENSG00000212264.1	SNORD65C	snoRNA	14h_vs_00h	non-coding	NA	NA	NA	0	NA	NA	0	NA	NA	NA	NA	NA	NA	NA	NA	NA	NA	14h	FALSE
ENSG00000212265.1	RNA5SP185	rRNA_pseudogene	14h_vs_00h	non-coding	NA	NA	NA	0	NA	NA	0.354838678320238	2.83112971519902	NA	2.30501961631213	NA	NA	NA	NA	NA	NA	NA	14h	FALSE
ENSG00000212266.1	ENSG00000212266	snoRNA	14h_vs_00h	non-coding	NA	NA	NA	0	NA	NA	0	NA	NA	NA	NA	NA	NA	NA	NA	NA	NA	14h	FALSE
ENSG00000212269.1	RNU6-788P	snRNA	14h_vs_00h	non-coding	NA	NA	NA	0	NA	NA	0	NA	NA	NA	NA	NA	NA	NA	NA	NA	NA	14h	FALSE
ENSG00000212270.1	ENSG00000212270	snoRNA	14h_vs_00h	non-coding	NA	NA	NA	0	NA	NA	0	NA	NA	NA	NA	NA	NA	NA	NA	NA	NA	14h	FALSE
ENSG00000212273.1	ENSG00000212273	snoRNA	14h_vs_00h	non-coding	NA	NA	NA	0	NA	NA	0	NA	NA	NA	NA	NA	NA	NA	NA	NA	NA	14h	FALSE
ENSG00000212276.1	RNA5SP292	rRNA_pseudogene	14h_vs_00h	non-coding	NA	NA	NA	0	NA	NA	0	NA	NA	NA	NA	NA	NA	NA	NA	NA	NA	14h	FALSE
ENSG00000212278.1	SNORD81	snoRNA	14h_vs_00h	non-coding	NA	NA	NA	0	NA	NA	0	NA	NA	NA	NA	NA	NA	NA	NA	NA	NA	14h	FALSE
ENSG00000212279.2	ENSG00000212279	snoRNA	14h_vs_00h	non-coding	NA	NA	NA	0	NA	NA	0	NA	NA	NA	NA	NA	NA	NA	NA	NA	NA	14h	FALSE
ENSG00000212280.1	RNA5SP256	rRNA_pseudogene	14h_vs_00h	non-coding	NA	NA	NA	0	NA	NA	0.466361069056588	3.05530739862564	NA	2.54181260788203	NA	NA	NA	NA	NA	NA	NA	14h	FALSE
ENSG00000212282.1	RNU6-578P	snRNA	14h_vs_00h	non-coding	NA	NA	NA	0	NA	NA	0	NA	NA	NA	NA	NA	NA	NA	NA	NA	NA	14h	FALSE
ENSG00000212283.1	SNORD89	snoRNA	14h_vs_00h	non-coding	NA	NA	NA	1.10097149211132	0.0945194306187914	0.974816802975909	0.0690829189545379	0.154079994561091	NA	0.0809838828606684	NA	NA	NA	NA	NA	NA	NA	14h	FALSE
ENSG00000212289.1	RNA5SP339	rRNA_pseudogene	14h_vs_00h	non-coding	NA	NA	NA	0	NA	NA	0	NA	NA	NA	NA	NA	NA	NA	NA	NA	NA	14h	FALSE
ENSG00000212292.1	RNU6-239P	snRNA	14h_vs_00h	non-coding	NA	NA	NA	0	NA	NA	0	NA	NA	NA	NA	NA	NA	NA	NA	NA	NA	14h	FALSE
ENSG00000212293.1	ENSG00000212293	snoRNA	14h_vs_00h	non-coding	NA	NA	NA	0	NA	NA	0	NA	NA	NA	NA	NA	NA	NA	NA	NA	NA	14h	FALSE
ENSG00000212295.1	SNORD28B	snoRNA	14h_vs_00h	non-coding	NA	NA	NA	0	NA	NA	0	NA	NA	NA	NA	NA	NA	NA	NA	NA	NA	14h	FALSE
ENSG00000212296.1	SNORD72	snoRNA	14h_vs_00h	non-coding	NA	NA	NA	0.552683777791368	-2.32617507875378	NA	0	NA	NA	3.43441345074827	NA	NA	NA	NA	NA	NA	NA	14h	FALSE
ENSG00000212297.1	RNU6-821P	snRNA	14h_vs_00h	non-coding	NA	NA	NA	0	NA	NA	0	NA	NA	NA	NA	NA	NA	NA	NA	NA	NA	14h	FALSE
ENSG00000212298.1	RNU6-1009P	snRNA	14h_vs_00h	non-coding	NA	NA	NA	0	NA	NA	0	NA	NA	NA	NA	NA	NA	NA	NA	NA	NA	14h	FALSE
ENSG00000212302.1	ENSG00000212302	snoRNA	14h_vs_00h	non-coding	NA	NA	NA	0	NA	NA	0	NA	NA	NA	NA	NA	NA	NA	NA	NA	NA	14h	FALSE
ENSG00000212303.1	RNU6-1154P	snRNA	14h_vs_00h	non-coding	NA	NA	NA	0	NA	NA	0	NA	NA	NA	NA	NA	NA	NA	NA	NA	NA	14h	FALSE
ENSG00000212305.1	RNU6-679P	snRNA	14h_vs_00h	non-coding	NA	NA	NA	0	NA	NA	0	NA	NA	NA	NA	NA	NA	NA	NA	NA	NA	14h	FALSE
ENSG00000212306.1	Y_RNA	misc_RNA	14h_vs_00h	non-coding	NA	NA	NA	0	NA	NA	0	NA	NA	NA	NA	NA	NA	NA	NA	NA	NA	14h	FALSE
ENSG00000212308.1	RNA5SP23	rRNA_pseudogene	14h_vs_00h	non-coding	NA	NA	NA	0	NA	NA	2.92805343711373	1.67443739865703	0.368883156686974	1.11266339787026	NA	NA	NA	NA	NA	NA	NA	14h	FALSE
ENSG00000212312.1	RNA5SP109	rRNA_pseudogene	14h_vs_00h	non-coding	NA	NA	NA	0	NA	NA	0	NA	NA	NA	NA	NA	NA	NA	NA	NA	NA	14h	FALSE
ENSG00000212314.2	RNU6-1307P	snRNA	14h_vs_00h	non-coding	NA	NA	NA	0	NA	NA	0	NA	NA	NA	NA	NA	NA	NA	NA	NA	NA	14h	FALSE
ENSG00000212316.1	RNU6-1228P	snRNA	14h_vs_00h	non-coding	NA	NA	NA	0	NA	NA	0	NA	NA	NA	NA	NA	NA	NA	NA	NA	NA	14h	FALSE
ENSG00000212319.1	Y_RNA	misc_RNA	14h_vs_00h	non-coding	NA	NA	NA	0	NA	NA	0	NA	NA	NA	NA	NA	NA	NA	NA	NA	NA	14h	FALSE
ENSG00000212321.2	U3	snoRNA	14h_vs_00h	non-coding	NA	NA	NA	0	NA	NA	0	NA	NA	NA	NA	NA	NA	NA	NA	NA	NA	14h	FALSE
ENSG00000212324.1	RNU6-129P	snRNA	14h_vs_00h	non-coding	NA	NA	NA	0	NA	NA	0	NA	NA	NA	NA	NA	NA	NA	NA	NA	NA	14h	FALSE
ENSG00000212325.1	Y_RNA	misc_RNA	14h_vs_00h	non-coding	NA	NA	NA	0	NA	NA	0	NA	NA	NA	NA	NA	NA	NA	NA	NA	NA	14h	FALSE
ENSG00000212327.1	RNU6-882P	snRNA	14h_vs_00h	non-coding	NA	NA	NA	0	NA	NA	0	NA	NA	NA	NA	NA	NA	NA	NA	NA	NA	14h	FALSE
ENSG00000212329.1	RNU6-316P	snRNA	14h_vs_00h	non-coding	NA	NA	NA	0	NA	NA	0	NA	NA	NA	NA	NA	NA	NA	NA	NA	NA	14h	FALSE
ENSG00000212331.1	RNA5SP297	rRNA_pseudogene	14h_vs_00h	non-coding	NA	NA	NA	0	NA	NA	0	NA	NA	NA	NA	NA	NA	NA	NA	NA	NA	14h	FALSE
ENSG00000212332.1	RNU6-780P	snRNA	14h_vs_00h	non-coding	NA	NA	NA	0	NA	NA	0	NA	NA	NA	NA	NA	NA	NA	NA	NA	NA	14h	FALSE
ENSG00000212333.1	RNA5SP213	rRNA_pseudogene	14h_vs_00h	non-coding	NA	NA	NA	0	NA	NA	0	NA	NA	NA	NA	NA	NA	NA	NA	NA	NA	14h	FALSE
ENSG00000212335.1	Y_RNA	misc_RNA	14h_vs_00h	non-coding	NA	NA	NA	0	NA	NA	0	NA	NA	NA	NA	NA	NA	NA	NA	NA	NA	14h	FALSE
ENSG00000212336.1	RNA5SP210	rRNA_pseudogene	14h_vs_00h	non-coding	NA	NA	NA	0	NA	NA	0	NA	NA	NA	NA	NA	NA	NA	NA	NA	NA	14h	FALSE
ENSG00000212338.1	ENSG00000212338	snoRNA	14h_vs_00h	non-coding	NA	NA	NA	0	NA	NA	0	NA	NA	NA	NA	NA	NA	NA	NA	NA	NA	14h	FALSE
ENSG00000212340.1	RNU6-739P	snRNA	14h_vs_00h	non-coding	NA	NA	NA	0	NA	NA	0	NA	NA	NA	NA	NA	NA	NA	NA	NA	NA	14h	FALSE
ENSG00000212342.1	ENSG00000212342	snoRNA	14h_vs_00h	non-coding	NA	NA	NA	0	NA	NA	0	NA	NA	NA	NA	NA	NA	NA	NA	NA	NA	14h	FALSE
ENSG00000212344.1	RNU6-823P	snRNA	14h_vs_00h	non-coding	NA	NA	NA	0	NA	NA	0	NA	NA	NA	NA	NA	NA	NA	NA	NA	NA	14h	FALSE
ENSG00000212345.1	RNU6-700P	snRNA	14h_vs_00h	non-coding	NA	NA	NA	0	NA	NA	0	NA	NA	NA	NA	NA	NA	NA	NA	NA	NA	14h	FALSE
ENSG00000212347.2	ENSG00000212347	snoRNA	14h_vs_00h	non-coding	NA	NA	NA	0	NA	NA	0	NA	NA	NA	NA	NA	NA	NA	NA	NA	NA	14h	FALSE
ENSG00000212348.1	RNU6-1300P	snRNA	14h_vs_00h	non-coding	NA	NA	NA	0	NA	NA	0	NA	NA	NA	NA	NA	NA	NA	NA	NA	NA	14h	FALSE
ENSG00000212354.1	RNU6-1242P	snRNA	14h_vs_00h	non-coding	NA	NA	NA	0	NA	NA	0	NA	NA	NA	NA	NA	NA	NA	NA	NA	NA	14h	FALSE
ENSG00000212358.1	RNU6-837P	snRNA	14h_vs_00h	non-coding	NA	NA	NA	0	NA	NA	0	NA	NA	NA	NA	NA	NA	NA	NA	NA	NA	14h	FALSE
ENSG00000212359.1	RNU6-550P	snRNA	14h_vs_00h	non-coding	NA	NA	NA	0	NA	NA	0	NA	NA	NA	NA	NA	NA	NA	NA	NA	NA	14h	FALSE
ENSG00000212360.1	RNU6-1177P	snRNA	14h_vs_00h	non-coding	NA	NA	NA	0	NA	NA	0	NA	NA	NA	NA	NA	NA	NA	NA	NA	NA	14h	FALSE
ENSG00000212363.1	ENSG00000212363	snoRNA	14h_vs_00h	non-coding	NA	NA	NA	0	NA	NA	0	NA	NA	NA	NA	NA	NA	NA	NA	NA	NA	14h	FALSE
ENSG00000212365.1	RNA5SP332	rRNA_pseudogene	14h_vs_00h	non-coding	NA	NA	NA	0	NA	NA	0	NA	NA	NA	NA	NA	NA	NA	NA	NA	NA	14h	FALSE
ENSG00000212366.1	RNU6-1246P	snRNA	14h_vs_00h	non-coding	NA	NA	NA	0	NA	NA	0	NA	NA	NA	NA	NA	NA	NA	NA	NA	NA	14h	FALSE
ENSG00000212368.1	RNU6-1000P	snRNA	14h_vs_00h	non-coding	NA	NA	NA	0	NA	NA	0	NA	NA	NA	NA	NA	NA	NA	NA	NA	NA	14h	FALSE
ENSG00000212370.1	RNU6-482P	snRNA	14h_vs_00h	non-coding	NA	NA	NA	0	NA	NA	0	NA	NA	NA	NA	NA	NA	NA	NA	NA	NA	14h	FALSE
ENSG00000212371.1	ENSG00000212371	snoRNA	14h_vs_00h	non-coding	NA	NA	NA	0.130216842236707	-0.411094220425594	NA	0	NA	NA	1.51446950901185	NA	NA	NA	NA	NA	NA	NA	14h	FALSE
ENSG00000212373.1	RNA5SP171	rRNA_pseudogene	14h_vs_00h	non-coding	NA	NA	NA	0	NA	NA	0	NA	NA	NA	NA	NA	NA	NA	NA	NA	NA	14h	FALSE
ENSG00000212374.1	RNU6-401P	snRNA	14h_vs_00h	non-coding	NA	NA	NA	0	NA	NA	0	NA	NA	NA	NA	NA	NA	NA	NA	NA	NA	14h	FALSE
ENSG00000212377.1	ENSG00000212377	snoRNA	14h_vs_00h	non-coding	NA	NA	NA	0	NA	NA	0	NA	NA	NA	NA	NA	NA	NA	NA	NA	NA	14h	FALSE
ENSG00000212378.1	ENSG00000212378	snoRNA	14h_vs_00h	non-coding	NA	NA	NA	0	NA	NA	0	NA	NA	NA	NA	NA	NA	NA	NA	NA	NA	14h	FALSE
ENSG00000212379.1	RNU6-269P	snRNA	14h_vs_00h	non-coding	NA	NA	NA	0	NA	NA	0	NA	NA	NA	NA	NA	NA	NA	NA	NA	NA	14h	FALSE
ENSG00000212380.1	SNORD115-45	snoRNA	14h_vs_00h	non-coding	NA	NA	NA	0	NA	NA	0	NA	NA	NA	NA	NA	NA	NA	NA	NA	NA	14h	FALSE
ENSG00000212382.1	RNU6-159P	snRNA	14h_vs_00h	non-coding	NA	NA	NA	0	NA	NA	0	NA	NA	NA	NA	NA	NA	NA	NA	NA	NA	14h	FALSE
ENSG00000212383.1	ENSG00000212383	snoRNA	14h_vs_00h	non-coding	NA	NA	NA	0	NA	NA	0	NA	NA	NA	NA	NA	NA	NA	NA	NA	NA	14h	FALSE
ENSG00000212384.1	SNORD113-2	snoRNA	14h_vs_00h	non-coding	NA	NA	NA	0.18536874975958	1.5124591312169	NA	0	NA	NA	-0.40898375851002	NA	NA	NA	NA	NA	NA	NA	14h	FALSE
ENSG00000212387.1	RNU6-1055P	snRNA	14h_vs_00h	non-coding	NA	NA	NA	0	NA	NA	0	NA	NA	NA	NA	NA	NA	NA	NA	NA	NA	14h	FALSE
ENSG00000212388.1	RNU6-796P	snRNA	14h_vs_00h	non-coding	NA	NA	NA	0	NA	NA	0	NA	NA	NA	NA	NA	NA	NA	NA	NA	NA	14h	FALSE
ENSG00000212389.1	RNU6-1275P	snRNA	14h_vs_00h	non-coding	NA	NA	NA	0	NA	NA	0	NA	NA	NA	NA	NA	NA	NA	NA	NA	NA	14h	FALSE
ENSG00000212391.1	ENSG00000212391	snoRNA	14h_vs_00h	non-coding	NA	NA	NA	0	NA	NA	0	NA	NA	NA	NA	NA	NA	NA	NA	NA	NA	14h	FALSE
ENSG00000212392.1	Y_RNA	misc_RNA	14h_vs_00h	non-coding	NA	NA	NA	0	NA	NA	0	NA	NA	NA	NA	NA	NA	NA	NA	NA	NA	14h	FALSE
ENSG00000212395.1	ENSG00000212395	snoRNA	14h_vs_00h	non-coding	NA	NA	NA	0	NA	NA	0	NA	NA	NA	NA	NA	NA	NA	NA	NA	NA	14h	FALSE
ENSG00000212396.1	RNA5SP323	rRNA_pseudogene	14h_vs_00h	non-coding	NA	NA	NA	0	NA	NA	0	NA	NA	NA	NA	NA	NA	NA	NA	NA	NA	14h	FALSE
ENSG00000212397.1	ENSG00000212397	snoRNA	14h_vs_00h	non-coding	NA	NA	NA	0	NA	NA	0	NA	NA	NA	NA	NA	NA	NA	NA	NA	NA	14h	FALSE
ENSG00000212398.1	RNU6-1248P	snRNA	14h_vs_00h	non-coding	NA	NA	NA	0	NA	NA	0	NA	NA	NA	NA	NA	NA	NA	NA	NA	NA	14h	FALSE
ENSG00000212402.1	SNORA74B	snoRNA	14h_vs_00h	non-coding	NA	NA	NA	12.7435093991015	1.71706286331535	0.00923847830385497	0.233180534528294	2.24345532839918	NA	0.33785863449048	NA	NA	NA	NA	NA	NA	NA	14h	FALSE
ENSG00000212404.1	Y_RNA	misc_RNA	14h_vs_00h	non-coding	NA	NA	NA	0	NA	NA	0	NA	NA	NA	NA	NA	NA	NA	NA	NA	NA	14h	FALSE
ENSG00000212407.1	RNU6-663P	snRNA	14h_vs_00h	non-coding	NA	NA	NA	0	NA	NA	0	NA	NA	NA	NA	NA	NA	NA	NA	NA	NA	14h	FALSE
ENSG00000212409.1	RNY4P18	misc_RNA	14h_vs_00h	non-coding	NA	NA	NA	0	NA	NA	0	NA	NA	NA	NA	NA	NA	NA	NA	NA	NA	14h	FALSE
ENSG00000212410.1	RNU6-932P	snRNA	14h_vs_00h	non-coding	NA	NA	NA	0	NA	NA	0	NA	NA	NA	NA	NA	NA	NA	NA	NA	NA	14h	FALSE
ENSG00000212411.1	SNORD115	snoRNA	14h_vs_00h	non-coding	NA	NA	NA	0	NA	NA	0	NA	NA	NA	NA	NA	NA	NA	NA	NA	NA	14h	FALSE
ENSG00000212413.1	RNU11-3P	snRNA	14h_vs_00h	non-coding	NA	NA	NA	0	NA	NA	0.118279559440079	1.9341841761258	NA	1.41592593031836	NA	NA	NA	NA	NA	NA	NA	14h	FALSE
ENSG00000212414.1	SNORD77B	snoRNA	14h_vs_00h	non-coding	NA	NA	NA	0	NA	NA	0	NA	NA	NA	NA	NA	NA	NA	NA	NA	NA	14h	FALSE
ENSG00000212415.1	ENSG00000212415	snoRNA	14h_vs_00h	non-coding	NA	NA	NA	0	NA	NA	0	NA	NA	NA	NA	NA	NA	NA	NA	NA	NA	14h	FALSE
ENSG00000212418.1	RNY4P36	misc_RNA	14h_vs_00h	non-coding	NA	NA	NA	0.315585591996287	0.550691626697101	NA	0	NA	NA	0.552728863363075	NA	NA	NA	NA	NA	NA	NA	14h	FALSE
ENSG00000212420.1	RNU6-1111P	snRNA	14h_vs_00h	non-coding	NA	NA	NA	0	NA	NA	0	NA	NA	NA	NA	NA	NA	NA	NA	NA	NA	14h	FALSE
ENSG00000212421.1	ENSG00000212421	snoRNA	14h_vs_00h	non-coding	NA	NA	NA	0	NA	NA	0	NA	NA	NA	NA	NA	NA	NA	NA	NA	NA	14h	FALSE
ENSG00000212422.2	U3	snoRNA	14h_vs_00h	non-coding	NA	NA	NA	0	NA	NA	0	NA	NA	NA	NA	NA	NA	NA	NA	NA	NA	14h	FALSE
ENSG00000212424.1	RNU1-119P	snRNA	14h_vs_00h	non-coding	NA	NA	NA	0	NA	NA	0	NA	NA	NA	NA	NA	NA	NA	NA	NA	NA	14h	FALSE
ENSG00000212425.1	RNA5SP105	rRNA_pseudogene	14h_vs_00h	non-coding	NA	NA	NA	0	NA	NA	0	NA	NA	NA	NA	NA	NA	NA	NA	NA	NA	14h	FALSE
ENSG00000212428.1	SNORD115	snoRNA	14h_vs_00h	non-coding	NA	NA	NA	0	NA	NA	0	NA	NA	NA	NA	NA	NA	NA	NA	NA	NA	14h	FALSE
ENSG00000212429.1	RNU11-6P	snRNA	14h_vs_00h	non-coding	NA	NA	NA	0	NA	NA	0	NA	NA	NA	NA	NA	NA	NA	NA	NA	NA	14h	FALSE
ENSG00000212432.1	SNORA75	snoRNA	14h_vs_00h	non-coding	NA	NA	NA	0	NA	NA	0	NA	NA	NA	NA	NA	NA	NA	NA	NA	NA	14h	FALSE
ENSG00000212433.1	RNA5SP252	rRNA_pseudogene	14h_vs_00h	non-coding	NA	NA	NA	0	NA	NA	1.07790183605577	4.00863976291424	0.113841033058716	3.55956716866891	NA	NA	NA	NA	NA	NA	NA	14h	FALSE
ENSG00000212434.2	U3	snoRNA	14h_vs_00h	non-coding	NA	NA	NA	0	NA	NA	0	NA	NA	NA	NA	NA	NA	NA	NA	NA	NA	14h	FALSE
ENSG00000212440.1	SNORA75	snoRNA	14h_vs_00h	non-coding	NA	NA	NA	0	NA	NA	0	NA	NA	NA	NA	NA	NA	NA	NA	NA	NA	14h	FALSE
ENSG00000212441.1	RNU6-1269P	snRNA	14h_vs_00h	non-coding	NA	NA	NA	0	NA	NA	0	NA	NA	NA	NA	NA	NA	NA	NA	NA	NA	14h	FALSE
ENSG00000212442.1	RNU6-243P	snRNA	14h_vs_00h	non-coding	NA	NA	NA	0	NA	NA	0	NA	NA	NA	NA	NA	NA	NA	NA	NA	NA	14h	FALSE
ENSG00000212443.1	SNORA53	snoRNA	14h_vs_00h	non-coding	NA	NA	NA	425.27384991542	2.10704264588709	9.15589719908732e-26	1.90344852862229	2.66619786211041	0.246241837215707	0.329747272547232	0.927913724820813	NA	NA	NA	0.0589648928541798	NA	NA	14h	FALSE
ENSG00000212445.1	ENSG00000212445	snoRNA	14h_vs_00h	non-coding	NA	NA	NA	0	NA	NA	0	NA	NA	NA	NA	NA	NA	NA	NA	NA	NA	14h	FALSE
ENSG00000212446.1	RNU6-131P	snRNA	14h_vs_00h	non-coding	NA	NA	NA	0	NA	NA	0	NA	NA	NA	NA	NA	NA	NA	NA	NA	NA	14h	FALSE
ENSG00000212447.1	SNORD90	snoRNA	14h_vs_00h	non-coding	NA	NA	NA	0.226633968060073	1.5124591312169	NA	0	NA	NA	-0.40898375851002	NA	NA	NA	NA	NA	NA	NA	14h	FALSE
ENSG00000212448.1	Y_RNA	misc_RNA	14h_vs_00h	non-coding	NA	NA	NA	0	NA	NA	0	NA	NA	NA	NA	NA	NA	NA	NA	NA	NA	14h	FALSE
ENSG00000212450.1	RNU6-241P	snRNA	14h_vs_00h	non-coding	NA	NA	NA	0	NA	NA	0	NA	NA	NA	NA	NA	NA	NA	NA	NA	NA	14h	FALSE
ENSG00000212451.1	RNU11-4P	snRNA	14h_vs_00h	non-coding	NA	NA	NA	0	NA	NA	0	NA	NA	NA	NA	NA	NA	NA	NA	NA	NA	14h	FALSE
ENSG00000212452.1	SNORD69	snoRNA	14h_vs_00h	non-coding	NA	NA	NA	0.638636685879725	3.06881062340757	NA	0.0690829189545379	0.154079994561091	NA	-2.88493758234198	NA	NA	NA	NA	NA	NA	NA	14h	FALSE
ENSG00000212454.1	RNA5SP286	rRNA_pseudogene	14h_vs_00h	non-coding	NA	NA	NA	0	NA	NA	0	NA	NA	NA	NA	NA	NA	NA	NA	NA	NA	14h	FALSE
ENSG00000212455.1	ENSG00000212455	snoRNA	14h_vs_00h	non-coding	NA	NA	NA	0	NA	NA	0	NA	NA	NA	NA	NA	NA	NA	NA	NA	NA	14h	FALSE
ENSG00000212457.1	RNU6-644P	snRNA	14h_vs_00h	non-coding	NA	NA	NA	0	NA	NA	0	NA	NA	NA	NA	NA	NA	NA	NA	NA	NA	14h	FALSE
ENSG00000212458.1	ENSG00000212458	snoRNA	14h_vs_00h	non-coding	NA	NA	NA	0	NA	NA	0	NA	NA	NA	NA	NA	NA	NA	NA	NA	NA	14h	FALSE
ENSG00000212459.1	RNU6-695P	snRNA	14h_vs_00h	non-coding	NA	NA	NA	0	NA	NA	0	NA	NA	NA	NA	NA	NA	NA	NA	NA	NA	14h	FALSE
ENSG00000212460.1	RNU6-460P	snRNA	14h_vs_00h	non-coding	NA	NA	NA	0	NA	NA	0	NA	NA	NA	NA	NA	NA	NA	NA	NA	NA	14h	FALSE
ENSG00000212461.1	ENSG00000212461	snoRNA	14h_vs_00h	non-coding	NA	NA	NA	0	NA	NA	0	NA	NA	NA	NA	NA	NA	NA	NA	NA	NA	14h	FALSE
ENSG00000212464.1	SNORA12	snoRNA	14h_vs_00h	non-coding	NA	NA	NA	25.3722951912059	1.70211168507621	8.27040790240702e-05	0	NA	NA	-0.598954238730722	0.919749079036601	NA	NA	NA	NA	NA	NA	14h	FALSE
ENSG00000212466.1	RNU6-952P	snRNA	14h_vs_00h	non-coding	NA	NA	NA	0	NA	NA	0	NA	NA	NA	NA	NA	NA	NA	NA	NA	NA	14h	FALSE
ENSG00000212468.1	RNU6-754P	snRNA	14h_vs_00h	non-coding	NA	NA	NA	0	NA	NA	0	NA	NA	NA	NA	NA	NA	NA	NA	NA	NA	14h	FALSE
ENSG00000212469.1	RNU6-1158P	snRNA	14h_vs_00h	non-coding	NA	NA	NA	0	NA	NA	0	NA	NA	NA	NA	NA	NA	NA	NA	NA	NA	14h	FALSE
ENSG00000212473.1	RNU1-101P	snRNA	14h_vs_00h	non-coding	NA	NA	NA	0	NA	NA	0	NA	NA	NA	NA	NA	NA	NA	NA	NA	NA	14h	FALSE
ENSG00000212475.1	RNU6-400P	snRNA	14h_vs_00h	non-coding	NA	NA	NA	0	NA	NA	0	NA	NA	NA	NA	NA	NA	NA	NA	NA	NA	14h	FALSE
ENSG00000212479.2	U3	snoRNA	14h_vs_00h	non-coding	NA	NA	NA	0	NA	NA	0	NA	NA	NA	NA	NA	NA	NA	NA	NA	NA	14h	FALSE
ENSG00000212482.1	RNU6-530P	snRNA	14h_vs_00h	non-coding	NA	NA	NA	0	NA	NA	0	NA	NA	NA	NA	NA	NA	NA	NA	NA	NA	14h	FALSE
ENSG00000212485.1	RNU6-1197P	snRNA	14h_vs_00h	non-coding	NA	NA	NA	0	NA	NA	0	NA	NA	NA	NA	NA	NA	NA	NA	NA	NA	14h	FALSE
ENSG00000212489.1	RNU6-1109P	snRNA	14h_vs_00h	non-coding	NA	NA	NA	0	NA	NA	0	NA	NA	NA	NA	NA	NA	NA	NA	NA	NA	14h	FALSE
ENSG00000212490.1	ENSG00000212490	snoRNA	14h_vs_00h	non-coding	NA	NA	NA	0	NA	NA	0	NA	NA	NA	NA	NA	NA	NA	NA	NA	NA	14h	FALSE
ENSG00000212493.1	SNORD19	snoRNA	14h_vs_00h	non-coding	NA	NA	NA	0.188478292766834	1.5124591312169	NA	0	NA	NA	-0.40898375851002	NA	NA	NA	NA	NA	NA	NA	14h	FALSE
ENSG00000212495.1	RNU6-332P	snRNA	14h_vs_00h	non-coding	NA	NA	NA	0	NA	NA	0	NA	NA	NA	NA	NA	NA	NA	NA	NA	NA	14h	FALSE
ENSG00000212496.1	RNU6-1093P	snRNA	14h_vs_00h	non-coding	NA	NA	NA	0	NA	NA	0	NA	NA	NA	NA	NA	NA	NA	NA	NA	NA	14h	FALSE
ENSG00000212497.1	RNA5SP465	rRNA_pseudogene	14h_vs_00h	non-coding	NA	NA	NA	0	NA	NA	0.611540766999178	2.95632970492995	NA	2.50390076262037	NA	NA	NA	NA	NA	NA	NA	14h	FALSE
ENSG00000212499.1	RNA5SP300	rRNA_pseudogene	14h_vs_00h	non-coding	NA	NA	NA	0	NA	NA	0	NA	NA	NA	NA	NA	NA	NA	NA	NA	NA	14h	FALSE
ENSG00000212505.1	RNA5SP299	rRNA_pseudogene	14h_vs_00h	non-coding	NA	NA	NA	0	NA	NA	0	NA	NA	NA	NA	NA	NA	NA	NA	NA	NA	14h	FALSE
ENSG00000212510.1	RNU6-972P	snRNA	14h_vs_00h	non-coding	NA	NA	NA	0	NA	NA	13.1803605564573	2.840469186656	0.00543967053798549	2.30843153538939	0.690184812310346	NA	NA	NA	NA	NA	NA	14h	FALSE
ENSG00000212511.2	U3	snoRNA	14h_vs_00h	non-coding	NA	NA	NA	0	NA	NA	0	NA	NA	NA	NA	NA	NA	NA	NA	NA	NA	14h	FALSE
ENSG00000212512.2	Y_RNA	misc_RNA	14h_vs_00h	non-coding	NA	NA	NA	0	NA	NA	0	NA	NA	NA	NA	NA	NA	NA	NA	NA	NA	14h	FALSE
ENSG00000212516.1	RNU6-1268P	snRNA	14h_vs_00h	non-coding	NA	NA	NA	0	NA	NA	0	NA	NA	NA	NA	NA	NA	NA	NA	NA	NA	14h	FALSE
ENSG00000212517.1	ENSG00000212517	snoRNA	14h_vs_00h	non-coding	NA	NA	NA	0	NA	NA	0	NA	NA	NA	NA	NA	NA	NA	NA	NA	NA	14h	FALSE
ENSG00000212518.1	RNU11-5P	snRNA	14h_vs_00h	non-coding	NA	NA	NA	0.18536874975958	1.5124591312169	NA	0	NA	NA	-0.40898375851002	NA	NA	NA	NA	NA	NA	NA	14h	FALSE
ENSG00000212520.1	RNU6-1250P	snRNA	14h_vs_00h	non-coding	NA	NA	NA	0	NA	NA	0	NA	NA	NA	NA	NA	NA	NA	NA	NA	NA	14h	FALSE
ENSG00000212521.1	RNU6-918P	snRNA	14h_vs_00h	non-coding	NA	NA	NA	0	NA	NA	0	NA	NA	NA	NA	NA	NA	NA	NA	NA	NA	14h	FALSE
ENSG00000212525.1	RNA5SP212	rRNA_pseudogene	14h_vs_00h	non-coding	NA	NA	NA	0	NA	NA	0	NA	NA	NA	NA	NA	NA	NA	NA	NA	NA	14h	FALSE
ENSG00000212526.1	RNU6-466P	snRNA	14h_vs_00h	non-coding	NA	NA	NA	0	NA	NA	0	NA	NA	NA	NA	NA	NA	NA	NA	NA	NA	14h	FALSE
ENSG00000212527.1	RNA5SP63	rRNA_pseudogene	14h_vs_00h	non-coding	NA	NA	NA	0	NA	NA	0	NA	NA	NA	NA	NA	NA	NA	NA	NA	NA	14h	FALSE
ENSG00000212528.1	SNORD115-47	snoRNA	14h_vs_00h	non-coding	NA	NA	NA	0	NA	NA	0	NA	NA	NA	NA	NA	NA	NA	NA	NA	NA	14h	FALSE
ENSG00000212529.1	ENSG00000212529	snoRNA	14h_vs_00h	non-coding	NA	NA	NA	0	NA	NA	0	NA	NA	NA	NA	NA	NA	NA	NA	NA	NA	14h	FALSE
ENSG00000212532.1	ENSG00000212532	snoRNA	14h_vs_00h	non-coding	NA	NA	NA	0	NA	NA	0	NA	NA	NA	NA	NA	NA	NA	NA	NA	NA	14h	FALSE
ENSG00000212533.1	SNORA75	snoRNA	14h_vs_00h	non-coding	NA	NA	NA	0	NA	NA	0	NA	NA	NA	NA	NA	NA	NA	NA	NA	NA	14h	FALSE
ENSG00000212534.1	SNORD70	snoRNA	14h_vs_00h	non-coding	NA	NA	NA	0.326345569380889	0.550692061882124	NA	0	NA	NA	0.552728863363075	NA	NA	NA	NA	NA	NA	NA	14h	FALSE
ENSG00000212535.1	RNU6-808P	snRNA	14h_vs_00h	non-coding	NA	NA	NA	0.130216842236707	-0.411094220425594	NA	0	NA	NA	1.51446950901185	NA	NA	NA	NA	NA	NA	NA	14h	FALSE
ENSG00000212536.1	RNA5SP474	rRNA_pseudogene	14h_vs_00h	non-coding	NA	NA	NA	0	NA	NA	0	NA	NA	NA	NA	NA	NA	NA	NA	NA	NA	14h	FALSE
ENSG00000212538.2	U3	snoRNA	14h_vs_00h	non-coding	NA	NA	NA	0	NA	NA	0	NA	NA	NA	NA	NA	NA	NA	NA	NA	NA	14h	FALSE
ENSG00000212539.2	U3	snoRNA	14h_vs_00h	non-coding	NA	NA	NA	0	NA	NA	0	NA	NA	NA	NA	NA	NA	NA	NA	NA	NA	14h	FALSE
ENSG00000212541.1	RNU6-510P	snRNA	14h_vs_00h	non-coding	NA	NA	NA	0	NA	NA	0	NA	NA	NA	NA	NA	NA	NA	NA	NA	NA	14h	FALSE
ENSG00000212542.1	RNA5SP496	rRNA_pseudogene	14h_vs_00h	non-coding	NA	NA	NA	0	NA	NA	0	NA	NA	NA	NA	NA	NA	NA	NA	NA	NA	14h	FALSE
ENSG00000212545.1	RNU6-337P	snRNA	14h_vs_00h	non-coding	NA	NA	NA	0	NA	NA	0	NA	NA	NA	NA	NA	NA	NA	NA	NA	NA	14h	FALSE
ENSG00000212546.1	RNU6-995P	snRNA	14h_vs_00h	non-coding	NA	NA	NA	0	NA	NA	0	NA	NA	NA	NA	NA	NA	NA	NA	NA	NA	14h	FALSE
ENSG00000212549.1	RNA5SP354	rRNA_pseudogene	14h_vs_00h	non-coding	NA	NA	NA	0	NA	NA	0	NA	NA	NA	NA	NA	NA	NA	NA	NA	NA	14h	FALSE
ENSG00000212550.1	RNU1-78P	snRNA	14h_vs_00h	non-coding	NA	NA	NA	0	NA	NA	0	NA	NA	NA	NA	NA	NA	NA	NA	NA	NA	14h	FALSE
ENSG00000212551.2	U3	snoRNA	14h_vs_00h	non-coding	NA	NA	NA	0	NA	NA	0	NA	NA	NA	NA	NA	NA	NA	NA	NA	NA	14h	FALSE
ENSG00000212553.1	SNORD116	snoRNA	14h_vs_00h	non-coding	NA	NA	NA	0	NA	NA	0.0690829189545379	0.154079994561091	NA	-0.35809840089923	NA	NA	NA	NA	NA	NA	NA	14h	FALSE
ENSG00000212555.1	RNU6-192P	snRNA	14h_vs_00h	non-coding	NA	NA	NA	0	NA	NA	0	NA	NA	NA	NA	NA	NA	NA	NA	NA	NA	14h	FALSE
ENSG00000212556.1	Y_RNA	misc_RNA	14h_vs_00h	non-coding	NA	NA	NA	0	NA	NA	0	NA	NA	NA	NA	NA	NA	NA	NA	NA	NA	14h	FALSE
ENSG00000212558.1	ENSG00000212558	snoRNA	14h_vs_00h	non-coding	NA	NA	NA	0	NA	NA	0	NA	NA	NA	NA	NA	NA	NA	NA	NA	NA	14h	FALSE
ENSG00000212559.1	RNA5SP35	rRNA_pseudogene	14h_vs_00h	non-coding	NA	NA	NA	0	NA	NA	1.10480197455828	3.9819172023051	0.218979380459942	3.58546813018568	NA	NA	NA	NA	NA	NA	NA	14h	FALSE
ENSG00000212560.1	RNU6-630P	snRNA	14h_vs_00h	non-coding	NA	NA	NA	0	NA	NA	0	NA	NA	NA	NA	NA	NA	NA	NA	NA	NA	14h	FALSE
ENSG00000212561.1	RNU6-381P	snRNA	14h_vs_00h	non-coding	NA	NA	NA	0	NA	NA	0	NA	NA	NA	NA	NA	NA	NA	NA	NA	NA	14h	FALSE
ENSG00000212564.1	RNU6-1326P	snRNA	14h_vs_00h	non-coding	NA	NA	NA	0	NA	NA	0	NA	NA	NA	NA	NA	NA	NA	NA	NA	NA	14h	FALSE
ENSG00000212565.1	ENSG00000212565	snoRNA	14h_vs_00h	non-coding	NA	NA	NA	0	NA	NA	0	NA	NA	NA	NA	NA	NA	NA	NA	NA	NA	14h	FALSE
ENSG00000212567.1	ENSG00000212567	snoRNA	14h_vs_00h	non-coding	NA	NA	NA	0.140976819621309	-0.411094220425594	NA	0	NA	NA	1.51446950901185	NA	NA	NA	NA	NA	NA	NA	14h	FALSE
ENSG00000212568.1	RNU6-1254P	snRNA	14h_vs_00h	non-coding	NA	NA	NA	0	NA	NA	0	NA	NA	NA	NA	NA	NA	NA	NA	NA	NA	14h	FALSE
ENSG00000212569.1	Y_RNA	misc_RNA	14h_vs_00h	non-coding	NA	NA	NA	0	NA	NA	0	NA	NA	NA	NA	NA	NA	NA	NA	NA	NA	14h	FALSE
ENSG00000212571.1	RNA5SP482	rRNA_pseudogene	14h_vs_00h	non-coding	NA	NA	NA	0	NA	NA	0.233180534528294	2.24345532839918	NA	1.74249429860397	NA	NA	NA	NA	NA	NA	NA	14h	FALSE
ENSG00000212572.1	RNU6-903P	snRNA	14h_vs_00h	non-coding	NA	NA	NA	0	NA	NA	0	NA	NA	NA	NA	NA	NA	NA	NA	NA	NA	14h	FALSE
ENSG00000212576.1	RNA5SP467	rRNA_pseudogene	14h_vs_00h	non-coding	NA	NA	NA	0	NA	NA	0	NA	NA	NA	NA	NA	NA	NA	NA	NA	NA	14h	FALSE
ENSG00000212579.1	ENSG00000212579	snoRNA	14h_vs_00h	non-coding	NA	NA	NA	0	NA	NA	0	NA	NA	NA	NA	NA	NA	NA	NA	NA	NA	14h	FALSE
ENSG00000212580.1	SNORA75	snoRNA	14h_vs_00h	non-coding	NA	NA	NA	0	NA	NA	0	NA	NA	NA	NA	NA	NA	NA	NA	NA	NA	14h	FALSE
ENSG00000212581.1	U8	snoRNA	14h_vs_00h	non-coding	NA	NA	NA	0	NA	NA	0	NA	NA	NA	NA	NA	NA	NA	NA	NA	NA	14h	FALSE
ENSG00000212584.1	RNU6-587P	snRNA	14h_vs_00h	non-coding	NA	NA	NA	0	NA	NA	0	NA	NA	NA	NA	NA	NA	NA	NA	NA	NA	14h	FALSE
ENSG00000212586.1	ENSG00000212586	snoRNA	14h_vs_00h	non-coding	NA	NA	NA	0	NA	NA	0	NA	NA	NA	NA	NA	NA	NA	NA	NA	NA	14h	FALSE
ENSG00000212587.1	SNORA40C	snoRNA	14h_vs_00h	non-coding	NA	NA	NA	0	NA	NA	0	NA	NA	NA	NA	NA	NA	NA	NA	NA	NA	14h	FALSE
ENSG00000212589.1	ENSG00000212589	snoRNA	14h_vs_00h	non-coding	NA	NA	NA	0	NA	NA	0	NA	NA	NA	NA	NA	NA	NA	NA	NA	NA	14h	FALSE
ENSG00000212590.1	ENSG00000212590	snoRNA	14h_vs_00h	non-coding	NA	NA	NA	0	NA	NA	0	NA	NA	NA	NA	NA	NA	NA	NA	NA	NA	14h	FALSE
ENSG00000212593.1	SNORA75	snoRNA	14h_vs_00h	non-coding	NA	NA	NA	0	NA	NA	0	NA	NA	NA	NA	NA	NA	NA	NA	NA	NA	14h	FALSE
ENSG00000212594.1	U8	snoRNA	14h_vs_00h	non-coding	NA	NA	NA	0	NA	NA	0	NA	NA	NA	NA	NA	NA	NA	NA	NA	NA	14h	FALSE
ENSG00000212595.1	RNA5SP525	rRNA	14h_vs_00h	non-coding	NA	NA	NA	0	NA	NA	0	NA	NA	NA	NA	NA	NA	NA	NA	NA	NA	14h	FALSE
ENSG00000212597.1	RNU6-876P	snRNA	14h_vs_00h	non-coding	NA	NA	NA	0	NA	NA	0	NA	NA	NA	NA	NA	NA	NA	NA	NA	NA	14h	FALSE
ENSG00000212598.2	U3	snoRNA	14h_vs_00h	non-coding	NA	NA	NA	0	NA	NA	0	NA	NA	NA	NA	NA	NA	NA	NA	NA	NA	14h	FALSE
ENSG00000212599.1	RNU6-279P	snRNA	14h_vs_00h	non-coding	NA	NA	NA	0	NA	NA	0	NA	NA	NA	NA	NA	NA	NA	NA	NA	NA	14h	FALSE
ENSG00000212601.1	RNA5SP53	rRNA_pseudogene	14h_vs_00h	non-coding	NA	NA	NA	0	NA	NA	0	NA	NA	NA	NA	NA	NA	NA	NA	NA	NA	14h	FALSE
ENSG00000212604.1	ENSG00000212604	snoRNA	14h_vs_00h	non-coding	NA	NA	NA	0	NA	NA	0	NA	NA	NA	NA	NA	NA	NA	NA	NA	NA	14h	FALSE
ENSG00000212605.1	RNU1-56P	snRNA	14h_vs_00h	non-coding	NA	NA	NA	0	NA	NA	3.14144400435191	-0.287612996675765	0.828715530638832	-0.805665120232386	NA	NA	NA	NA	NA	NA	NA	14h	FALSE
ENSG00000212607.1	SNORA3B	snoRNA	14h_vs_00h	non-coding	NA	NA	NA	4.46278719534362	2.15699005831919	0.0961352952242535	0	NA	NA	-1.03976195531734	NA	NA	NA	NA	NA	NA	NA	14h	FALSE
ENSG00000212608.1	ENSG00000212608	snoRNA	14h_vs_00h	non-coding	NA	NA	NA	0	NA	NA	0	NA	NA	NA	NA	NA	NA	NA	NA	NA	NA	14h	FALSE
ENSG00000212609.1	RNU1-139P	snRNA	14h_vs_00h	non-coding	NA	NA	NA	0	NA	NA	8.56453808035913	1.05588815299265	0.362816556234429	0.584920570563796	0.943029213948529	NA	NA	NA	NA	NA	NA	14h	FALSE
ENSG00000212610.2	U3	snoRNA	14h_vs_00h	non-coding	NA	NA	NA	0	NA	NA	0	NA	NA	NA	NA	NA	NA	NA	NA	NA	NA	14h	FALSE
ENSG00000212611.1	SNORD30	snoRNA	14h_vs_00h	non-coding	NA	NA	NA	0	NA	NA	0	NA	NA	NA	NA	NA	NA	NA	NA	NA	NA	14h	FALSE
ENSG00000212612.1	RNU6-1239P	snRNA	14h_vs_00h	non-coding	NA	NA	NA	0	NA	NA	0	NA	NA	NA	NA	NA	NA	NA	NA	NA	NA	14h	FALSE
ENSG00000212615.1	SNORD58	snoRNA	14h_vs_00h	non-coding	NA	NA	NA	0	NA	NA	0	NA	NA	NA	NA	NA	NA	NA	NA	NA	NA	14h	FALSE
ENSG00000212618.1	ENSG00000212618	snoRNA	14h_vs_00h	non-coding	NA	NA	NA	0	NA	NA	0	NA	NA	NA	NA	NA	NA	NA	NA	NA	NA	14h	FALSE
ENSG00000212620.1	SNORA75	snoRNA	14h_vs_00h	non-coding	NA	NA	NA	0	NA	NA	0	NA	NA	NA	NA	NA	NA	NA	NA	NA	NA	14h	FALSE
ENSG00000212623.1	RNU6-493P	snRNA	14h_vs_00h	non-coding	NA	NA	NA	0	NA	NA	0	NA	NA	NA	NA	NA	NA	NA	NA	NA	NA	14h	FALSE
ENSG00000212624.1	ENSG00000212624	snoRNA	14h_vs_00h	non-coding	NA	NA	NA	0	NA	NA	0	NA	NA	NA	NA	NA	NA	NA	NA	NA	NA	14h	FALSE
ENSG00000212625.1	RNA5SP397	rRNA_pseudogene	14h_vs_00h	non-coding	NA	NA	NA	0	NA	NA	0	NA	NA	NA	NA	NA	NA	NA	NA	NA	NA	14h	FALSE
ENSG00000212626.1	ENSG00000212626	snoRNA	14h_vs_00h	non-coding	NA	NA	NA	0	NA	NA	0	NA	NA	NA	NA	NA	NA	NA	NA	NA	NA	14h	FALSE
ENSG00000212628.1	RNA5SP241	rRNA_pseudogene	14h_vs_00h	non-coding	NA	NA	NA	0	NA	NA	0	NA	NA	NA	NA	NA	NA	NA	NA	NA	NA	14h	FALSE
ENSG00000212657.2	KRTAP16-1	protein_coding	14h_vs_00h	protein_coding	0	0	NA	0	NA	NA	0	NA	NA	NA	NA	NA	NA	NA	NA	NA	NA	14h	FALSE
ENSG00000212658.1	KRTAP29-1	protein_coding	14h_vs_00h	protein_coding	0	0	NA	0	NA	NA	0	NA	NA	NA	NA	NA	NA	NA	NA	NA	NA	14h	FALSE
ENSG00000212659.2	KRTAP9-6	protein_coding	14h_vs_00h	protein_coding	0	0	NA	0	NA	NA	0	NA	NA	NA	NA	NA	NA	NA	NA	NA	NA	14h	FALSE
ENSG00000212663.2	ENSG00000212663	lncRNA	14h_vs_00h	non-coding	NA	NA	NA	0	NA	NA	0	NA	NA	NA	NA	NA	NA	NA	NA	NA	NA	14h	FALSE
ENSG00000212664.5	RPL17P39	processed_pseudogene	14h_vs_00h	non-coding	NA	NA	NA	29.8765034110642	0.561503509256959	0.173706692174486	0	NA	NA	0.541905508608576	0.927104809647753	NA	NA	NA	NA	NA	NA	14h	FALSE
ENSG00000212694.8	LINC01089	lncRNA	14h_vs_00h	non-coding	NA	NA	NA	14.510101461301	-1.20566131922601	0.0527704494024442	0.590983670072079	-2.16819938405625	NA	-0.961899280920943	0.83320030590486	NA	NA	NA	0.290076470117806	1	0.726186001346727	14h	FALSE
ENSG00000212695.5	ENSG00000212695	processed_pseudogene	14h_vs_00h	non-coding	NA	NA	NA	0.130216842236707	-0.411094220425594	NA	0.0690829189545379	0.154079994561091	NA	0.603617355446406	NA	NA	NA	NA	NA	NA	NA	14h	FALSE
ENSG00000212710.5	CTAGE1	protein_coding	14h_vs_00h	protein_coding	0	0	NA	0.422930458863928	-1.93777521322748	NA	0	NA	NA	3.04247421081141	NA	NA	NA	NA	NA	NA	NA	14h	FALSE
ENSG00000212712.2	ENSG00000212712	transcribed_processed_pseudogene	14h_vs_00h	non-coding	NA	NA	NA	0	NA	NA	0	NA	NA	NA	NA	NA	NA	NA	NA	NA	NA	14h	FALSE
ENSG00000212717.3	DEFB117	processed_pseudogene	14h_vs_00h	non-coding	NA	NA	NA	0	NA	NA	0	NA	NA	NA	NA	NA	NA	NA	NA	NA	NA	14h	FALSE
ENSG00000212719.16	LINC02693	lncRNA	14h_vs_00h	non-coding	NA	NA	NA	88.8446266424245	-0.250189718725877	0.312402288514403	24.7317171230448	0.787051478828189	0.177612299114271	0.970984604846341	0.191756163234141	0.946444432821443	NA	NA	0.022650639508072	0.993484126397249	0.958878058209409	14h	FALSE
ENSG00000212721.4	KRTAP4-11	protein_coding	14h_vs_00h	protein_coding	0	0	NA	0	NA	NA	0	NA	NA	NA	NA	NA	NA	NA	NA	NA	NA	14h	FALSE
ENSG00000212722.9	KRTAP4-9	protein_coding	14h_vs_00h	protein_coding	0	0	NA	0	NA	NA	0	NA	NA	NA	NA	NA	NA	NA	NA	NA	NA	14h	FALSE
ENSG00000212724.3	KRTAP2-3	protein_coding	14h_vs_00h	protein_coding	0	0	NA	9.90924951222689	-1.97919081836149	0.0119148533102831	0.138165837909076	-0.432663431008781	NA	1.39063421091812	NA	NA	NA	NA	NA	NA	NA	14h	FALSE
ENSG00000212725.4	KRTAP2-1	protein_coding	14h_vs_00h	protein_coding	0	0	NA	0	NA	NA	0	NA	NA	NA	NA	NA	NA	NA	NA	NA	NA	14h	FALSE
ENSG00000212743.2	LINC02656	lncRNA	14h_vs_00h	non-coding	NA	NA	NA	0.45282124471964	-0.326774731437062	NA	0	NA	NA	1.42642656945645	NA	NA	NA	NA	NA	NA	NA	14h	FALSE
ENSG00000212747.5	RTL8B	protein_coding	14h_vs_00h	protein_coding	0	0	NA	11.3093302969606	-0.762704054128443	0.26846854006862	2.45544257834173	-0.67695222507427	0.660581300314475	0.295756670954618	0.932835466224546	NA	NA	NA	NA	NA	NA	14h	FALSE
ENSG00000212766.10	EWSAT1	lncRNA	14h_vs_00h	non-coding	NA	NA	NA	0	NA	NA	0	NA	NA	NA	NA	NA	NA	NA	NA	NA	NA	14h	FALSE
ENSG00000212769.5	HMGN2P8	processed_pseudogene	14h_vs_00h	non-coding	NA	NA	NA	17.3777109322369	-0.27142924357654	0.677414096768291	0	NA	NA	1.3755008430812	0.79610630190704	NA	NA	NA	1	1	NA	14h	FALSE
ENSG00000212789.4	ST13P5	processed_pseudogene	14h_vs_00h	non-coding	NA	NA	NA	0.652691138761777	0.436286832312019	NA	0.871126923637667	-1.10091593376202	NA	-1.504704085097	NA	NA	NA	NA	NA	NA	NA	14h	FALSE
ENSG00000212802.4	RPL15P3	processed_pseudogene	14h_vs_00h	non-coding	NA	NA	NA	2.99573756381392	-0.532745884038016	0.748131353536912	0	NA	NA	1.62788556140428	NA	NA	NA	NA	NA	NA	NA	14h	FALSE
ENSG00000212807.3	OR2A42	protein_coding	14h_vs_00h	protein_coding	0	0	NA	0	NA	NA	0	NA	NA	NA	NA	NA	NA	NA	NA	NA	NA	14h	FALSE
ENSG00000212829.8	RPS26P3	processed_pseudogene	14h_vs_00h	non-coding	NA	NA	NA	0.271193661858016	-1.30253632949157	NA	0.0690829189545379	0.154079994561091	NA	1.49282626901943	NA	NA	NA	NA	NA	NA	NA	14h	FALSE
ENSG00000212855.6	TTTY2	lncRNA	14h_vs_00h	non-coding	NA	NA	NA	0	NA	NA	0	NA	NA	NA	NA	NA	NA	NA	NA	NA	NA	14h	FALSE
ENSG00000212856.7	TTTY2B	lncRNA	14h_vs_00h	non-coding	NA	NA	NA	0	NA	NA	0	NA	NA	NA	NA	NA	NA	NA	NA	NA	NA	14h	FALSE
ENSG00000212864.4	RNF208	protein_coding	14h_vs_00h	protein_coding	0	0	NA	1.22478431584333	1.01875543743332	0.6516529566577	0	NA	NA	0.069482671857235	NA	NA	NA	NA	0.964394196518935	NA	NA	14h	FALSE
ENSG00000212899.3	KRTAP3-3	protein_coding	14h_vs_00h	protein_coding	0	0	NA	0	NA	NA	0	NA	NA	NA	NA	NA	NA	NA	NA	NA	NA	14h	FALSE
ENSG00000212900.3	KRTAP3-2	protein_coding	14h_vs_00h	protein_coding	0	0	NA	0	NA	NA	0	NA	NA	NA	NA	NA	NA	NA	NA	NA	NA	14h	FALSE
ENSG00000212901.4	KRTAP3-1	protein_coding	14h_vs_00h	protein_coding	0	0	NA	0	NA	NA	0	NA	NA	NA	NA	NA	NA	NA	NA	NA	NA	14h	FALSE
ENSG00000212907.2	MT-ND4L	protein_coding	14h_vs_00h	protein_coding	0	0	NA	1094.25546346925	-0.0283642836266107	0.857359185286818	2.6776943900102	-0.113855853024271	0.951523421838635	0.0315158458473723	0.992705567405071	0.924646178766345	NA	NA	0.859755443926153	NA	NA	14h	FALSE
ENSG00000212916.6	MAP10	protein_coding	14h_vs_00h	protein_coding	0	0	NA	1.49648160560212	-3.76606011442582	0.0707979053776867	0.846284404517616	-1.23133795159746	NA	2.40102601196827	NA	NA	NA	NA	NA	NA	NA	14h	FALSE
ENSG00000212930.3	ENSG00000212930	lncRNA	14h_vs_00h	non-coding	NA	NA	NA	0	NA	NA	0	NA	NA	NA	NA	NA	NA	NA	NA	NA	NA	14h	FALSE
ENSG00000212932.3	RPL23AP4	processed_pseudogene	14h_vs_00h	non-coding	NA	NA	NA	0	NA	NA	0	NA	NA	NA	NA	NA	NA	NA	NA	NA	NA	14h	FALSE
ENSG00000212933.1	KRTAP12-4	protein_coding	14h_vs_00h	protein_coding	0	0	NA	0	NA	NA	0	NA	NA	NA	NA	NA	NA	NA	NA	NA	NA	14h	FALSE
ENSG00000212935.2	KRTAP10-3	protein_coding	14h_vs_00h	protein_coding	0	0	NA	0	NA	NA	0	NA	NA	NA	NA	NA	NA	NA	NA	NA	NA	14h	FALSE
ENSG00000212938.3	KRTAP6-3	protein_coding	14h_vs_00h	protein_coding	0	0	NA	0	NA	NA	0	NA	NA	NA	NA	NA	NA	NA	NA	NA	NA	14h	FALSE
ENSG00000212939.2	ENSG00000212939	lncRNA	14h_vs_00h	non-coding	NA	NA	NA	0	NA	NA	0	NA	NA	NA	NA	NA	NA	NA	NA	NA	NA	14h	FALSE
ENSG00000212952.6	ENSG00000212952	transcribed_processed_pseudogene	14h_vs_00h	non-coding	NA	NA	NA	0	NA	NA	0	NA	NA	NA	NA	NA	NA	NA	NA	NA	NA	14h	FALSE
ENSG00000212961.4	HNRNPA1P40	processed_pseudogene	14h_vs_00h	non-coding	NA	NA	NA	0	NA	NA	0.735195007176838	0.303123241198952	NA	-0.257388899711062	NA	NA	NA	NA	NA	NA	NA	14h	FALSE
ENSG00000212989.3	ENSG00000212989	processed_pseudogene	14h_vs_00h	non-coding	NA	NA	NA	0.597371467579232	2.99086557662682	NA	0.118279559440079	1.9341841761258	NA	-1.02241225676992	NA	NA	NA	NA	NA	NA	NA	14h	FALSE
ENSG00000212994.5	RPS26P6	processed_pseudogene	14h_vs_00h	non-coding	NA	NA	NA	0	NA	NA	0	NA	NA	NA	NA	NA	NA	NA	NA	NA	NA	14h	FALSE
ENSG00000213003.3	BTF3P12	processed_pseudogene	14h_vs_00h	non-coding	NA	NA	NA	0	NA	NA	0	NA	NA	NA	NA	NA	NA	NA	NA	NA	NA	14h	FALSE
ENSG00000213005.3	PTTG3P	processed_pseudogene	14h_vs_00h	non-coding	NA	NA	NA	0.549238370543006	1.4777732166896	NA	0.922557485571456	0.410003988739169	0.858580266377585	-0.973434562509097	NA	NA	NA	NA	NA	NA	NA	14h	FALSE
ENSG00000213013.4	RPS15AP36	processed_pseudogene	14h_vs_00h	non-coding	NA	NA	NA	1.74353461430096	1.73419565729207	0.413209940620873	0	NA	NA	-0.621653253583228	NA	NA	NA	NA	NA	NA	NA	14h	FALSE
ENSG00000213014.3	VN2R17P	processed_pseudogene	14h_vs_00h	non-coding	NA	NA	NA	0	NA	NA	0	NA	NA	NA	NA	NA	NA	NA	NA	NA	NA	14h	FALSE
ENSG00000213015.9	ZNF580	protein_coding	14h_vs_00h	protein_coding	0	0	NA	42.9304362249653	-0.765630478691815	0.0462483697120274	18.7339378957531	0.54115834878039	0.528484863471273	1.27262975698759	0.413459384370734	0.741274954637667	1	NA	0.173161345034593	NA	0.446020215805045	14h	FALSE
ENSG00000213016.3	ENSG00000213016	unprocessed_pseudogene	14h_vs_00h	non-coding	NA	NA	NA	0	NA	NA	0	NA	NA	NA	NA	NA	NA	NA	NA	NA	NA	14h	FALSE
ENSG00000213018.2	PABPN1P1	processed_pseudogene	14h_vs_00h	non-coding	NA	NA	NA	0.188478292766834	1.5124591312169	NA	1.3801652895386	3.37052226950729	0.129469340957291	1.91902680055577	NA	NA	NA	NA	NA	NA	NA	14h	FALSE
ENSG00000213020.10	ZNF611	protein_coding	14h_vs_00h	protein_coding	0	0	NA	200.502613692214	1.25448026652751	3.28425942568135e-16	24.6229368903084	1.53805780397595	0.0010612364222097	0.230304585206139	0.798724233428613	0.386902838196349	0.967522245790117	NA	0.0537649248610905	0.454982699608643	0.000517418651927171	14h	FALSE
ENSG00000213022.6	KLK9	protein_coding	14h_vs_00h	protein_coding	0	0	NA	0	NA	NA	0	NA	NA	NA	NA	NA	NA	NA	NA	NA	NA	14h	FALSE
ENSG00000213023.11	SYT3	protein_coding	14h_vs_00h	protein_coding	0	0	NA	0	NA	NA	0	NA	NA	NA	NA	NA	NA	NA	NA	NA	NA	14h	FALSE
ENSG00000213024.13	NUP62	protein_coding	14h_vs_00h	protein_coding	0	0	NA	369.848801414588	-0.67211529275341	3.65940485534364e-06	140.489774987551	-0.466507600048443	0.0681429146137287	0.223778413878207	0.725068878307813	0.115732702356996	NA	NA	0.0969137942179506	0.236480710327177	0.774011672886729	14h	FALSE
ENSG00000213025.2	COX20P1	processed_pseudogene	14h_vs_00h	non-coding	NA	NA	NA	23.3150046823197	0.098642819593709	0.86937045852933	0.351460093968373	2.77260254058594	NA	2.67952292598291	0.440337347128884	NA	NA	NA	NA	NA	NA	14h	FALSE
ENSG00000213026.4	CFL1P4	processed_pseudogene	14h_vs_00h	non-coding	NA	NA	NA	0	NA	NA	0.37134637243737	0.720509676565909	NA	0.250953608205729	NA	NA	NA	NA	NA	NA	NA	14h	FALSE
ENSG00000213028.3	KIAA1191P3	processed_pseudogene	14h_vs_00h	non-coding	NA	NA	NA	0	NA	NA	0	NA	NA	NA	NA	NA	NA	NA	NA	NA	NA	14h	FALSE
ENSG00000213030.6	CGB8	protein_coding	14h_vs_00h	protein_coding	0	0	NA	1.53352667656837	3.25057646692508	0.12749538553522	0.351460093968373	2.77260254058594	NA	-0.45315323203131	NA	NA	NA	NA	0.982436238211702	NA	NA	14h	FALSE
ENSG00000213032.3	NDUFA3P3	processed_pseudogene	14h_vs_00h	non-coding	NA	NA	NA	0	NA	NA	0	NA	NA	NA	NA	NA	NA	NA	NA	NA	NA	14h	FALSE
ENSG00000213035.4	RPL23AP80	transcribed_processed_pseudogene	14h_vs_00h	non-coding	NA	NA	NA	0.373847042526414	2.33450207249259	NA	0	NA	NA	-1.22508997069603	NA	NA	NA	NA	NA	NA	NA	14h	FALSE
ENSG00000213036.3	ENSG00000213036	processed_pseudogene	14h_vs_00h	non-coding	NA	NA	NA	0.18536874975958	1.5124591312169	NA	1.22910942056612	-0.438563324233863	0.829587902611586	-1.91929166841972	NA	NA	NA	NA	NA	NA	NA	14h	FALSE
ENSG00000213041.4	RPL17P8	processed_pseudogene	14h_vs_00h	non-coding	NA	NA	NA	0.137235652723353	-0.411094220425594	NA	0.187362478394617	1.02063637141018	NA	1.46678813089699	NA	NA	NA	NA	NA	NA	NA	14h	FALSE
ENSG00000213045.3	ENSG00000213045	processed_pseudogene	14h_vs_00h	non-coding	NA	NA	NA	0	NA	NA	0.402711294517497	0.0170549926531974	NA	-0.581617747576079	NA	NA	NA	NA	NA	NA	NA	14h	FALSE
ENSG00000213046.4	EEF1A1P32	unprocessed_pseudogene	14h_vs_00h	non-coding	NA	NA	NA	0	NA	NA	0.0993031781310474	0.0114560244397358	NA	-0.510893964221706	NA	NA	NA	NA	NA	NA	NA	14h	FALSE
ENSG00000213047.13	DENND1B	protein_coding	14h_vs_00h	protein_coding	0	0	NA	46.9235571618113	-1.09374115991081	0.00102208763681304	7.64638948116264	-1.53431720780451	0.104311462687946	-0.285744761890766	0.886332601674325	1	NA	NA	0.474387437215708	0.861296363182696	0.480466581583399	14h	FALSE
ENSG00000213048.3	OR5S1P	unitary_pseudogene	14h_vs_00h	non-coding	NA	NA	NA	0	NA	NA	0	NA	NA	NA	NA	NA	NA	NA	NA	NA	NA	14h	FALSE
ENSG00000213049.3	HNRNPA1P34	processed_pseudogene	14h_vs_00h	non-coding	NA	NA	NA	0	NA	NA	0.547832528782221	0.0667663338663382	NA	-0.491777802120838	NA	NA	NA	NA	NA	NA	NA	14h	FALSE
ENSG00000213050.5	TPM3P1	processed_pseudogene	14h_vs_00h	non-coding	NA	NA	NA	0.370737499519159	2.31960211927768	NA	0.118279559440079	1.9341841761258	NA	-0.348012267148787	NA	NA	NA	NA	NA	NA	NA	14h	FALSE
ENSG00000213051.3	RPL5P5	processed_pseudogene	14h_vs_00h	non-coding	NA	NA	NA	0	NA	NA	0.722806466405743	1.78439541024529	NA	1.3055881325153	NA	NA	NA	NA	NA	NA	NA	14h	FALSE
ENSG00000213055.3	EEF1B2P7	processed_pseudogene	14h_vs_00h	non-coding	NA	NA	NA	0	NA	NA	0.420543012922911	1.85069742978426	NA	1.34564451972811	NA	NA	NA	NA	NA	NA	NA	14h	FALSE
ENSG00000213058.3	ENSG00000213058	processed_pseudogene	14h_vs_00h	non-coding	NA	NA	NA	0.817137556903572	2.17899454009307	0.511637746582718	0.907216379944074	-0.460129852044551	0.893062567367901	-2.59887919862538	NA	NA	NA	NA	NA	NA	NA	14h	FALSE
ENSG00000213060.4	ENSG00000213060	processed_pseudogene	14h_vs_00h	non-coding	NA	NA	NA	0	NA	NA	0	NA	NA	NA	NA	NA	NA	NA	NA	NA	NA	14h	FALSE
ENSG00000213061.2	PFN1P11	transcribed_processed_pseudogene	14h_vs_00h	non-coding	NA	NA	NA	0	NA	NA	0.0993031781310474	0.0114560244397358	NA	-0.510893964221706	NA	NA	NA	NA	NA	NA	NA	14h	FALSE
ENSG00000213062.6	ENSG00000213062	lncRNA	14h_vs_00h	non-coding	NA	NA	NA	5.17819704341559	0.286709616893411	0.803678685734831	0.679042970335649	-1.2182045424449	NA	-1.48460640763574	NA	NA	NA	NA	NA	NA	NA	14h	FALSE
ENSG00000213063.3	RPL29P7	transcribed_processed_pseudogene	14h_vs_00h	non-coding	NA	NA	NA	0	NA	NA	0	NA	NA	NA	NA	NA	NA	NA	NA	NA	NA	14h	FALSE
ENSG00000213064.10	SFT2D2	protein_coding	14h_vs_00h	protein_coding	0	0	NA	1399.34365596589	1.69609715723721	2.10978316857769e-85	265.909359728886	1.98936772161631	2.04064563702703e-17	0.338242374240233	0.401867943860137	0.744420077883347	0.900153786181902	NA	0.0299846287267843	0.438494436838496	0.615717413347852	14h	FALSE
ENSG00000213065.2	ENSG00000213065	processed_pseudogene	14h_vs_00h	non-coding	NA	NA	NA	0	NA	NA	0	NA	NA	NA	NA	NA	NA	NA	NA	NA	NA	14h	FALSE
ENSG00000213067.2	ENSG00000213067	processed_pseudogene	14h_vs_00h	non-coding	NA	NA	NA	0	NA	NA	0	NA	NA	NA	NA	NA	NA	NA	NA	NA	NA	14h	FALSE
ENSG00000213068.3	ENSG00000213068	processed_pseudogene	14h_vs_00h	non-coding	NA	NA	NA	0	NA	NA	0	NA	NA	NA	NA	NA	NA	NA	NA	NA	NA	14h	FALSE
ENSG00000213069.3	KRT8P40	processed_pseudogene	14h_vs_00h	non-coding	NA	NA	NA	0	NA	NA	0	NA	NA	NA	NA	NA	NA	NA	NA	NA	NA	14h	FALSE
ENSG00000213070.3	HMGB3P6	processed_pseudogene	14h_vs_00h	non-coding	NA	NA	NA	2.79278243730726	-0.470137231385587	0.7508906406526	0	NA	NA	1.574886470855	NA	NA	NA	NA	0.695864346698209	NA	NA	14h	FALSE
ENSG00000213075.8	RPL31P11	transcribed_processed_pseudogene	14h_vs_00h	non-coding	NA	NA	NA	0	NA	NA	0.661647304644684	0.479293015434219	NA	0.0563527087720522	NA	NA	NA	NA	NA	NA	NA	14h	FALSE
ENSG00000213076.3	ENSG00000213076	processed_pseudogene	14h_vs_00h	non-coding	NA	NA	NA	0	NA	NA	0.548977191685839	-0.718671109215568	NA	-1.2966670084881	NA	NA	NA	NA	NA	NA	NA	14h	FALSE
ENSG00000213079.10	SCAF8	protein_coding	14h_vs_00h	protein_coding	0	0	NA	479.62077097105	0.871491505257433	6.85963305070818e-16	316.705337840676	0.906919667883181	2.88403507284372e-05	0.090538167711838	0.867427101290015	0.331638910458619	0.354006656752669	NA	0.160958366153284	0.442733150917727	0.0128034339952474	14h	FALSE
ENSG00000213080.3	ENSG00000213080	processed_pseudogene	14h_vs_00h	non-coding	NA	NA	NA	4.31743652952916	0.00637425544927496	0.996835064939952	3.41577652446547	-0.339169798255064	0.794702976619031	-0.300719835183231	NA	NA	NA	NA	NA	NA	NA	14h	FALSE
ENSG00000213081.3	ARPC1BP1	processed_pseudogene	14h_vs_00h	non-coding	NA	NA	NA	0	NA	NA	0	NA	NA	NA	NA	NA	NA	NA	NA	NA	NA	14h	FALSE
ENSG00000213082.3	PPP1R14BP2	processed_pseudogene	14h_vs_00h	non-coding	NA	NA	NA	6.16031275082532	-1.83956152015348	0.0970902629314863	0.0690829189545379	0.154079994561091	NA	2.01784947581068	NA	NA	NA	NA	NA	NA	NA	14h	FALSE
ENSG00000213083.3	VPS26CP1	processed_pseudogene	14h_vs_00h	non-coding	NA	NA	NA	0	NA	NA	0	NA	NA	NA	NA	NA	NA	NA	NA	NA	NA	14h	FALSE
ENSG00000213085.10	CFAP45	protein_coding	14h_vs_00h	protein_coding	0	0	NA	1.6922744685052	-0.867450497031317	0.649406643995189	1.25915031835796	-3.21803058278233	0.151525764674755	-2.26552506843427	NA	NA	NA	NA	NA	NA	NA	14h	FALSE
ENSG00000213087.3	ENSG00000213087	processed_pseudogene	14h_vs_00h	non-coding	NA	NA	NA	0	NA	NA	0.233180534528294	2.24345532839918	NA	1.74249429860397	NA	NA	NA	NA	NA	NA	NA	14h	FALSE
ENSG00000213088.14	ACKR1	protein_coding	14h_vs_00h	protein_coding	0	0	NA	0.538646156818077	-2.29451380609255	NA	0	NA	NA	3.39506580713164	NA	NA	NA	NA	NA	NA	NA	14h	FALSE
ENSG00000213089.4	PDCL3P5	processed_pseudogene	14h_vs_00h	non-coding	NA	NA	NA	0	NA	NA	0	NA	NA	NA	NA	NA	NA	NA	NA	NA	NA	14h	FALSE
ENSG00000213090.2	SCYL2P1	processed_pseudogene	14h_vs_00h	non-coding	NA	NA	NA	4.27705534075489	1.76646764291149	0.132889610662744	4.61684686388612	2.52773548015947	0.0177045227469269	0.829109198319606	NA	NA	NA	NA	NA	NA	NA	14h	FALSE
ENSG00000213091.2	PHB1P1	processed_pseudogene	14h_vs_00h	non-coding	NA	NA	NA	0	NA	NA	0.0690829189545379	0.154079994561091	NA	-0.35809840089923	NA	NA	NA	NA	NA	NA	NA	14h	FALSE
ENSG00000213096.11	ZNF254	protein_coding	14h_vs_00h	protein_coding	0	0	NA	186.793804486893	1.34554131860255	1.61848939691559e-15	29.9149366166671	1.15978000877579	0.00211811718556754	-0.16384976334294	0.856048465817685	0.37070880177962	NA	NA	0.0024661754159625	0.825495068702711	0.00127497160465805	14h	FALSE
ENSG00000213100.2	KRT18P68	processed_pseudogene	14h_vs_00h	non-coding	NA	NA	NA	0.370737499519159	2.31960211927768	NA	0	NA	NA	-1.21117957248487	NA	NA	NA	NA	NA	NA	NA	14h	FALSE
ENSG00000213104.3	NPM1P46	processed_pseudogene	14h_vs_00h	non-coding	NA	NA	NA	2.48918030280722	2.99660175366726	0.0989958153376647	0.653723547451205	2.41386643332774	NA	-0.554011689625292	NA	NA	NA	NA	NA	NA	NA	14h	FALSE
ENSG00000213107.2	AHCYP5	processed_pseudogene	14h_vs_00h	non-coding	NA	NA	NA	0	NA	NA	0	NA	NA	NA	NA	NA	NA	NA	NA	NA	NA	14h	FALSE
ENSG00000213108.3	BTF3L4P3	processed_pseudogene	14h_vs_00h	non-coding	NA	NA	NA	0	NA	NA	0.0690829189545379	0.154079994561091	NA	-0.35809840089923	NA	NA	NA	NA	NA	NA	NA	14h	FALSE
ENSG00000213109.5	RPL7AP37	transcribed_processed_pseudogene	14h_vs_00h	non-coding	NA	NA	NA	0	NA	NA	0	NA	NA	NA	NA	NA	NA	NA	NA	NA	NA	14h	FALSE
ENSG00000213110.2	RNF11P1	processed_pseudogene	14h_vs_00h	non-coding	NA	NA	NA	0.376956585533669	2.34018142794838	NA	0.653723547451205	2.41386643332774	NA	0.093610761867818	NA	NA	NA	NA	NA	NA	NA	14h	FALSE
ENSG00000213111.5	COX5BP2	transcribed_processed_pseudogene	14h_vs_00h	non-coding	NA	NA	NA	0	NA	NA	0	NA	NA	NA	NA	NA	NA	NA	NA	NA	NA	14h	FALSE
ENSG00000213113.3	TUBB8P8	unprocessed_pseudogene	14h_vs_00h	non-coding	NA	NA	NA	0.226633968060073	1.5124591312169	NA	0	NA	NA	-0.40898375851002	NA	NA	NA	NA	NA	NA	NA	14h	FALSE
ENSG00000213115.2	ENSG00000213115	processed_pseudogene	14h_vs_00h	non-coding	NA	NA	NA	0	NA	NA	0	NA	NA	NA	NA	NA	NA	NA	NA	NA	NA	14h	FALSE
ENSG00000213117.4	MEMO1P2	processed_pseudogene	14h_vs_00h	non-coding	NA	NA	NA	0.188478292766834	1.5124591312169	NA	0.118279559440079	1.9341841761258	NA	0.454184016853987	NA	NA	NA	NA	NA	NA	NA	14h	FALSE
ENSG00000213118.4	CHCHD2P4	processed_pseudogene	14h_vs_00h	non-coding	NA	NA	NA	0	NA	NA	0	NA	NA	NA	NA	NA	NA	NA	NA	NA	NA	14h	FALSE
ENSG00000213120.3	LIN28AP1	processed_pseudogene	14h_vs_00h	non-coding	NA	NA	NA	0	NA	NA	0	NA	NA	NA	NA	NA	NA	NA	NA	NA	NA	14h	FALSE
ENSG00000213121.3	ENSG00000213121	lncRNA	14h_vs_00h	non-coding	NA	NA	NA	0	NA	NA	0	NA	NA	NA	NA	NA	NA	NA	NA	NA	NA	14h	FALSE
ENSG00000213122.4	RPL23AP46	processed_pseudogene	14h_vs_00h	non-coding	NA	NA	NA	0	NA	NA	0	NA	NA	NA	NA	NA	NA	NA	NA	NA	NA	14h	FALSE
ENSG00000213126.2	TXNL4AP1	processed_pseudogene	14h_vs_00h	non-coding	NA	NA	NA	0	NA	NA	0	NA	NA	NA	NA	NA	NA	NA	NA	NA	NA	14h	FALSE
ENSG00000213128.3	RPL32P31	processed_pseudogene	14h_vs_00h	non-coding	NA	NA	NA	0	NA	NA	0.493261207559099	2.24345532839918	NA	1.74249429860397	NA	NA	NA	NA	NA	NA	NA	14h	FALSE
ENSG00000213130.3	EEF1DP5	processed_pseudogene	14h_vs_00h	non-coding	NA	NA	NA	0	NA	NA	0	NA	NA	NA	NA	NA	NA	NA	NA	NA	NA	14h	FALSE
ENSG00000213131.3	YWHAZP4	processed_pseudogene	14h_vs_00h	non-coding	NA	NA	NA	0.325713945490187	0.550692037077041	NA	0.0690829189545379	0.154079994561091	NA	-0.358125014392197	NA	NA	NA	NA	NA	NA	NA	14h	FALSE
ENSG00000213133.4	PPP1R14BP5	processed_pseudogene	14h_vs_00h	non-coding	NA	NA	NA	0	NA	NA	0	NA	NA	NA	NA	NA	NA	NA	NA	NA	NA	14h	FALSE
ENSG00000213137.3	ARF1P2	processed_pseudogene	14h_vs_00h	non-coding	NA	NA	NA	0.376956585533669	2.34018142794838	NA	0	NA	NA	-1.2388966391966	NA	NA	NA	NA	NA	NA	NA	14h	FALSE
ENSG00000213140.3	ELK2AP	processed_pseudogene	14h_vs_00h	non-coding	NA	NA	NA	0	NA	NA	0	NA	NA	NA	NA	NA	NA	NA	NA	NA	NA	14h	FALSE
ENSG00000213144.2	ENSG00000213144	processed_pseudogene	14h_vs_00h	non-coding	NA	NA	NA	1.73400354703672	0.596962076892993	0.781822350179799	5.82431876202889	-0.336609126566631	0.793676968207325	-0.894970179472527	NA	NA	NA	NA	NA	NA	NA	14h	FALSE
ENSG00000213147.3	RPL23AP60	transcribed_processed_pseudogene	14h_vs_00h	non-coding	NA	NA	NA	0	NA	NA	0	NA	NA	NA	NA	NA	NA	NA	NA	NA	NA	14h	FALSE
ENSG00000213148.3	JPT1P1	processed_pseudogene	14h_vs_00h	non-coding	NA	NA	NA	0	NA	NA	0.118279559440079	1.9341841761258	NA	1.41592593031836	NA	NA	NA	NA	NA	NA	NA	14h	FALSE
ENSG00000213150.2	ENSG00000213150	processed_pseudogene	14h_vs_00h	non-coding	NA	NA	NA	0	NA	NA	0	NA	NA	NA	NA	NA	NA	NA	NA	NA	NA	14h	FALSE
ENSG00000213152.5	RPL7AP60	processed_pseudogene	14h_vs_00h	non-coding	NA	NA	NA	2.34366259181582	3.91436773438176	0.0312544434484677	0.0690829189545379	0.154079994561091	NA	-3.74430080309221	NA	NA	NA	NA	NA	NA	NA	14h	FALSE
ENSG00000213153.3	ENSG00000213153	processed_pseudogene	14h_vs_00h	non-coding	NA	NA	NA	0.137235652723353	-0.411094220425594	NA	12.1229319266416	-0.606328880586963	0.387035525589373	-0.167058081886064	0.97952583531995	NA	NA	NA	NA	NA	NA	14h	FALSE
ENSG00000213155.4	ZCCHC10P1	processed_pseudogene	14h_vs_00h	non-coding	NA	NA	NA	0	NA	NA	0	NA	NA	NA	NA	NA	NA	NA	NA	NA	NA	14h	FALSE
ENSG00000213157.3	RPL32P10	processed_pseudogene	14h_vs_00h	non-coding	NA	NA	NA	0	NA	NA	0.681709885179468	2.00353175468801	NA	1.47815201492548	NA	NA	NA	NA	NA	NA	NA	14h	FALSE
ENSG00000213158.6	GAPDHP36	transcribed_processed_pseudogene	14h_vs_00h	non-coding	NA	NA	NA	0	NA	NA	0.233180534528294	2.24345532839918	NA	1.74249429860397	NA	NA	NA	NA	NA	NA	NA	14h	FALSE
ENSG00000213159.4	CEND1P1	processed_pseudogene	14h_vs_00h	non-coding	NA	NA	NA	0	NA	NA	0	NA	NA	NA	NA	NA	NA	NA	NA	NA	NA	14h	FALSE
ENSG00000213160.10	KLHL23	protein_coding	14h_vs_00h	protein_coding	0	0	NA	28.0506508105942	-0.877137879416101	0.0417136075619772	14.5378581126003	-1.04118019278362	0.0880411581200063	-0.138778016589272	0.940007815032619	0.0622105468567403	NA	NA	0.0807003725988546	NA	0.00749696708637372	14h	FALSE
ENSG00000213167.3	Metazoa_SRP	misc_RNA	14h_vs_00h	non-coding	NA	NA	NA	0	NA	NA	0	NA	NA	NA	NA	NA	NA	NA	NA	NA	NA	14h	FALSE
ENSG00000213169.3	RPL8P4	processed_pseudogene	14h_vs_00h	non-coding	NA	NA	NA	0.994241080303863	0.603832730155406	0.840202621602428	0	NA	NA	0.475948319826628	NA	NA	NA	NA	NA	NA	NA	14h	FALSE
ENSG00000213170.3	SAR1AP2	processed_pseudogene	14h_vs_00h	non-coding	NA	NA	NA	0	NA	NA	0	NA	NA	NA	NA	NA	NA	NA	NA	NA	NA	14h	FALSE
ENSG00000213171.3	LINGO4	protein_coding	14h_vs_00h	protein_coding	0	0	NA	0	NA	NA	0	NA	NA	NA	NA	NA	NA	NA	NA	NA	NA	14h	FALSE
ENSG00000213172.3	ENSG00000213172	processed_pseudogene	14h_vs_00h	non-coding	NA	NA	NA	0.415112260826907	2.45375819170781	NA	0	NA	NA	-1.35663466380873	NA	NA	NA	NA	NA	NA	NA	14h	FALSE
ENSG00000213174.3	RPL28P1	processed_pseudogene	14h_vs_00h	non-coding	NA	NA	NA	0	NA	NA	0	NA	NA	NA	NA	NA	NA	NA	NA	NA	NA	14h	FALSE
ENSG00000213176.4	RPL13P6	processed_pseudogene	14h_vs_00h	non-coding	NA	NA	NA	0	NA	NA	0.21534881612288	0.0114560597217388	NA	-0.510893964221705	NA	NA	NA	NA	NA	NA	NA	14h	FALSE
ENSG00000213177.3	PRDX2P4	processed_pseudogene	14h_vs_00h	non-coding	NA	NA	NA	0	NA	NA	0	NA	NA	NA	NA	NA	NA	NA	NA	NA	NA	14h	FALSE
ENSG00000213179.4	RPL17P41	processed_pseudogene	14h_vs_00h	non-coding	NA	NA	NA	0.226633968060073	1.5124591312169	NA	0.355748575480203	-0.149487763436536	NA	-1.6175065757852	NA	NA	NA	NA	NA	NA	NA	14h	FALSE
ENSG00000213181.4	OR10N1P	transcribed_unprocessed_pseudogene	14h_vs_00h	non-coding	NA	NA	NA	0	NA	NA	0	NA	NA	NA	NA	NA	NA	NA	NA	NA	NA	14h	FALSE
ENSG00000213182.4	OR10D5P	unprocessed_pseudogene	14h_vs_00h	non-coding	NA	NA	NA	0	NA	NA	0	NA	NA	NA	NA	NA	NA	NA	NA	NA	NA	14h	FALSE
ENSG00000213183.3	RPS7P8	processed_pseudogene	14h_vs_00h	non-coding	NA	NA	NA	0.373847042526414	2.33450207249259	NA	0.217582737571127	0.878008276751196	NA	-1.4113706406727	NA	NA	NA	NA	NA	NA	NA	14h	FALSE
ENSG00000213184.3	SAE1P1	processed_pseudogene	14h_vs_00h	non-coding	NA	NA	NA	0.408429314581369	-1.89246416943003	NA	0.663878166774054	-0.424283977829102	NA	1.55459540802918	NA	NA	NA	NA	NA	NA	NA	14h	FALSE
ENSG00000213185.7	FAM24B	protein_coding	14h_vs_00h	protein_coding	0	0	NA	115.041115893044	-2.31023888075901	6.54489493202787e-26	89.5644489983234	-2.37510075901503	8.12861136874476e-17	-0.0229252469355186	0.982290156954029	1.04134586885576e-12	0.247391165146168	NA	8.84049714243067e-05	0.837135208470577	0.17192856605313	14h	FALSE
ENSG00000213186.8	TRIM59	protein_coding	14h_vs_00h	protein_coding	0	0	NA	487.061209558972	0.0433060095500559	0.761251890820999	177.441852323677	-0.306723822322343	0.492290712001365	-0.287323699317349	0.760218437419773	0.119454418406615	0.276358120517233	3.45221526383173e-05	0.0829860362565741	0.0829860362565741	8.9103684902469e-19	14h	FALSE
ENSG00000213187.3	COPS5P1	processed_pseudogene	14h_vs_00h	non-coding	NA	NA	NA	0.226633968060073	1.5124591312169	NA	0	NA	NA	-0.40898375851002	NA	NA	NA	NA	NA	NA	NA	14h	FALSE
ENSG00000213188.3	YBX1P4	processed_pseudogene	14h_vs_00h	non-coding	NA	NA	NA	0.412002717819652	2.44476210044127	NA	0	NA	NA	-1.34368093019654	NA	NA	NA	NA	NA	NA	NA	14h	FALSE
ENSG00000213190.4	MLLT11	protein_coding	14h_vs_00h	protein_coding	0	0	NA	208.932152052438	-1.05163852084018	1.27104894927476e-09	72.9889657011118	-0.927466261627668	0.00139835701547854	0.179508781860624	0.814668170792572	1	0.9789227538943	NA	0.953145216380394	0.924416998316605	0.827126814344877	14h	FALSE
ENSG00000213194.3	CDK7P1	processed_pseudogene	14h_vs_00h	non-coding	NA	NA	NA	0	NA	NA	2.50790693869121	0.284221859575653	0.854249344047208	-0.25573918506857	NA	NA	NA	NA	NA	NA	NA	14h	FALSE
ENSG00000213197.3	NUDCP1	processed_pseudogene	14h_vs_00h	non-coding	NA	NA	NA	0.188478292766834	1.5124591312169	NA	0.0993031781310474	0.0114560244397358	NA	-1.4726302987986	NA	NA	NA	NA	NA	NA	NA	14h	FALSE
ENSG00000213199.8	ASIC3	protein_coding	14h_vs_00h	protein_coding	0	0	NA	1.78353624789829	0.281370216821787	0.883288709714881	0	NA	NA	0.820657052880255	NA	NA	NA	NA	NA	NA	NA	14h	FALSE
ENSG00000213201.3	FABP5P10	processed_pseudogene	14h_vs_00h	non-coding	NA	NA	NA	0	NA	NA	0	NA	NA	NA	NA	NA	NA	NA	NA	NA	NA	14h	FALSE
ENSG00000213203.3	GIMAP1	protein_coding	14h_vs_00h	protein_coding	0	0	NA	0	NA	NA	0	NA	NA	NA	NA	NA	NA	NA	NA	NA	NA	14h	FALSE
ENSG00000213205.3	STRADBP1	transcribed_processed_pseudogene	14h_vs_00h	non-coding	NA	NA	NA	0	NA	NA	0	NA	NA	NA	NA	NA	NA	NA	NA	NA	NA	14h	FALSE
ENSG00000213209.2	ENSG00000213209	transcribed_processed_pseudogene	14h_vs_00h	non-coding	NA	NA	NA	0	NA	NA	0	NA	NA	NA	NA	NA	NA	NA	NA	NA	NA	14h	FALSE
ENSG00000213210.4	RPL32P17	processed_pseudogene	14h_vs_00h	non-coding	NA	NA	NA	0	NA	NA	0	NA	NA	NA	NA	NA	NA	NA	NA	NA	NA	14h	FALSE
ENSG00000213211.2	KRT18P64	processed_pseudogene	14h_vs_00h	non-coding	NA	NA	NA	0	NA	NA	0	NA	NA	NA	NA	NA	NA	NA	NA	NA	NA	14h	FALSE
ENSG00000213212.3	NCLP1	processed_pseudogene	14h_vs_00h	non-coding	NA	NA	NA	0	NA	NA	3.04226472747659	0.723902331047708	0.59143603937575	0.215354303926082	NA	0.976368912653672	NA	NA	NA	NA	NA	14h	FALSE
ENSG00000213214.6	ARHGEF35	protein_coding	14h_vs_00h	protein_coding	0	0	NA	0	NA	NA	0	NA	NA	NA	NA	NA	NA	NA	NA	NA	NA	14h	FALSE
ENSG00000213215.5	OR2F1	protein_coding	14h_vs_00h	protein_coding	0	0	NA	0	NA	NA	0	NA	NA	NA	NA	NA	NA	NA	NA	NA	NA	14h	FALSE
ENSG00000213216.2	ENSG00000213216	processed_pseudogene	14h_vs_00h	non-coding	NA	NA	NA	0	NA	NA	0.21534881612288	0.0114560597217388	NA	-0.510893964221705	NA	NA	NA	NA	NA	NA	NA	14h	FALSE
ENSG00000213218.11	CSH2	protein_coding	14h_vs_00h	protein_coding	0	0	NA	0	NA	NA	0	NA	NA	NA	NA	NA	NA	NA	NA	NA	NA	14h	FALSE
ENSG00000213222.3	TOMM40P4	processed_pseudogene	14h_vs_00h	non-coding	NA	NA	NA	0.322604402482933	0.550691913640309	NA	0	NA	NA	0.552728863363076	NA	NA	NA	NA	NA	NA	NA	14h	FALSE
ENSG00000213225.8	NOC2LP1	transcribed_processed_pseudogene	14h_vs_00h	non-coding	NA	NA	NA	2.78608265915296	-0.817926589474996	0.588782533712177	1.74340156949783	-0.683444603201234	0.727434065598714	0.148863936599003	NA	NA	NA	NA	NA	NA	NA	14h	FALSE
ENSG00000213226.4	ENSG00000213226	processed_pseudogene	14h_vs_00h	non-coding	NA	NA	NA	0.376956585533669	2.34018142794838	NA	0	NA	NA	-1.2388966391966	NA	NA	NA	NA	NA	NA	NA	14h	FALSE
ENSG00000213231.13	TCL1B	protein_coding	14h_vs_00h	protein_coding	0	0	NA	0	NA	NA	0	NA	NA	NA	NA	NA	NA	NA	NA	NA	NA	14h	FALSE
ENSG00000213232.2	PPP1R2P10	transcribed_processed_pseudogene	14h_vs_00h	non-coding	NA	NA	NA	0	NA	NA	0	NA	NA	NA	NA	NA	NA	NA	NA	NA	NA	14h	FALSE
ENSG00000213233.5	RPL23AP62	processed_pseudogene	14h_vs_00h	non-coding	NA	NA	NA	0	NA	NA	0	NA	NA	NA	NA	NA	NA	NA	NA	NA	NA	14h	FALSE
ENSG00000213234.4	ST13P10	processed_pseudogene	14h_vs_00h	non-coding	NA	NA	NA	0.260433684473414	-1.25204940376026	NA	0	NA	NA	2.34999538600602	NA	NA	NA	NA	NA	NA	NA	14h	FALSE
ENSG00000213235.3	EEF1A1P16	processed_pseudogene	14h_vs_00h	non-coding	NA	NA	NA	26.5656356260858	0.417968995775386	0.366159510426146	1.90386390938994	-0.197797313600906	0.916030774457027	-0.531981181934042	0.85338190168898	NA	NA	NA	NA	NA	NA	14h	FALSE
ENSG00000213236.3	YWHAZP2	processed_pseudogene	14h_vs_00h	non-coding	NA	NA	NA	4.07690651897192	0.566117136259909	0.634000277620989	0.284431735077418	-0.915265465707988	NA	-1.22717003889911	NA	NA	NA	NA	NA	NA	NA	14h	FALSE
ENSG00000213237.4	PTMAP10	processed_pseudogene	14h_vs_00h	non-coding	NA	NA	NA	0.404688147683413	-1.88121846199576	NA	0.336772194171171	-1.41026775609082	NA	0.494526023089359	NA	NA	NA	NA	NA	NA	NA	14h	FALSE
ENSG00000213238.6	ENSG00000213238	processed_pseudogene	14h_vs_00h	non-coding	NA	NA	NA	0	NA	NA	0	NA	NA	NA	NA	NA	NA	NA	NA	NA	NA	14h	FALSE
ENSG00000213239.3	NPM1P32	processed_pseudogene	14h_vs_00h	non-coding	NA	NA	NA	0	NA	NA	0.726441742087393	3.34300238588526	NA	2.92488016618056	NA	NA	NA	NA	NA	NA	NA	14h	FALSE
ENSG00000213246.7	SUPT4H1	protein_coding	14h_vs_00h	protein_coding	0	0	NA	419.99602177733	1.20218891152455	2.23659213927836e-27	245.876882557079	1.62997949776466	2.03699185743015e-20	0.438631191034838	0.0503486338234889	0.215787348073142	0.420171774391014	NA	0.707910988035289	0.387630061188252	0.260939774208657	14h	FALSE
ENSG00000213247.3	ENSG00000213247	transcribed_processed_pseudogene	14h_vs_00h	non-coding	NA	NA	NA	0	NA	NA	0	NA	NA	NA	NA	NA	NA	NA	NA	NA	NA	14h	FALSE
ENSG00000213250.5	RBMS2P1	processed_pseudogene	14h_vs_00h	non-coding	NA	NA	NA	1.5725218440035	-2.68685904176187	0.209045824050461	0.54311105387482	0.0658109938283517	NA	2.77591611587156	NA	NA	NA	NA	NA	NA	NA	14h	FALSE
ENSG00000213252.3	ENSG00000213252	processed_pseudogene	14h_vs_00h	non-coding	NA	NA	NA	0.559215792285993	2.91530632018316	NA	1.33766735407892	2.59462400416662	0.223822393990616	-0.315385663320361	NA	NA	NA	NA	NA	NA	NA	14h	FALSE
ENSG00000213253.5	RPL12P42	processed_pseudogene	14h_vs_00h	non-coding	NA	NA	NA	0.226633968060073	1.5124591312169	NA	0.198606356262095	-0.775953090292246	NA	-2.25583683533587	NA	NA	NA	NA	NA	NA	NA	14h	FALSE
ENSG00000213260.3	YWHAZP5	processed_pseudogene	14h_vs_00h	non-coding	NA	NA	NA	0.517933405154978	1.3856571782202	NA	0.704974748000329	0.386216917592611	NA	-0.979570459375484	NA	NA	NA	NA	NA	NA	NA	14h	FALSE
ENSG00000213261.3	EEF1B2P6	processed_pseudogene	14h_vs_00h	non-coding	NA	NA	NA	0.370737499519159	2.31960211927768	NA	0	NA	NA	-1.21117957248487	NA	NA	NA	NA	NA	NA	NA	14h	FALSE
ENSG00000213262.3	VDAC2P3	processed_pseudogene	14h_vs_00h	non-coding	NA	NA	NA	0	NA	NA	0.700509964422713	0.257495816031982	NA	-0.174819476488102	NA	NA	NA	NA	NA	NA	NA	14h	FALSE
ENSG00000213264.3	NIP7P2	processed_pseudogene	14h_vs_00h	non-coding	NA	NA	NA	0	NA	NA	0	NA	NA	NA	NA	NA	NA	NA	NA	NA	NA	14h	FALSE
ENSG00000213265.9	TSGA13	protein_coding	14h_vs_00h	protein_coding	0	0	NA	0.188478292766834	1.5124591312169	NA	3.10045371175344	-1.40402799189046	0.30342666018246	-2.89210322166877	NA	1	NA	NA	NA	NA	NA	14h	FALSE
ENSG00000213269.2	RPS6P26	processed_pseudogene	14h_vs_00h	non-coding	NA	NA	NA	1.05330225530613	1.54767255625554	0.509453859147677	0.611540766999178	2.95632970492995	NA	1.31393381940946	NA	NA	NA	NA	NA	NA	NA	14h	FALSE
ENSG00000213270.5	RPL6P25	processed_pseudogene	14h_vs_00h	non-coding	NA	NA	NA	0	NA	NA	0.284431735077418	-0.915265465707988	NA	-1.44478054720539	NA	NA	NA	NA	NA	NA	NA	14h	FALSE
ENSG00000213272.5	RPL7AP9	transcribed_processed_pseudogene	14h_vs_00h	non-coding	NA	NA	NA	0	NA	NA	0	NA	NA	NA	NA	NA	NA	NA	NA	NA	NA	14h	FALSE
ENSG00000213275.2	IFITM9P	processed_pseudogene	14h_vs_00h	non-coding	NA	NA	NA	0	NA	NA	0.566808910091253	1.743867794167	NA	1.19367193895277	NA	NA	NA	NA	NA	NA	NA	14h	FALSE
ENSG00000213277.3	MARCKSL1P1	processed_pseudogene	14h_vs_00h	non-coding	NA	NA	NA	0	NA	NA	0	NA	NA	NA	NA	NA	NA	NA	NA	NA	NA	14h	FALSE
ENSG00000213279.3	ENSG00000213279	lncRNA	14h_vs_00h	non-coding	NA	NA	NA	0	NA	NA	0	NA	NA	NA	NA	NA	NA	NA	NA	NA	NA	14h	FALSE
ENSG00000213280.2	ENSG00000213280	processed_pseudogene	14h_vs_00h	non-coding	NA	NA	NA	3.86212801241818	1.08035386464323	0.378916713864101	0.0690829189545379	0.154079994561091	NA	-0.916653438573664	NA	NA	NA	NA	NA	NA	NA	14h	FALSE
ENSG00000213281.5	NRAS	protein_coding	14h_vs_00h	protein_coding	0	0	NA	966.84039686499	0.357348431079213	0.00234433789139985	221.920969891783	0.505424807989096	0.099677823446767	0.199174176206885	0.782525112542839	0.356138285983879	0.44804490106237	NA	0.352172127655481	0.592225124729244	0.156354820437751	14h	FALSE
ENSG00000213285.4	RPL23AP45	transcribed_processed_pseudogene	14h_vs_00h	non-coding	NA	NA	NA	0	NA	NA	0	NA	NA	NA	NA	NA	NA	NA	NA	NA	NA	14h	FALSE
ENSG00000213287.3	ENSG00000213287	processed_pseudogene	14h_vs_00h	non-coding	NA	NA	NA	0	NA	NA	0	NA	NA	NA	NA	NA	NA	NA	NA	NA	NA	14h	FALSE
ENSG00000213290.4	PGK1P2	processed_pseudogene	14h_vs_00h	non-coding	NA	NA	NA	3.8996102475257	0.0231365908803794	0.990350456533182	52.1681908823336	-0.336278961820829	0.598948911241355	-0.309705014548971	0.932749330311713	NA	NA	NA	NA	NA	NA	14h	FALSE
ENSG00000213291.3	RPL31P39	processed_pseudogene	14h_vs_00h	non-coding	NA	NA	NA	0	NA	NA	0.236559118880159	2.4311512869334	NA	1.90711446975758	NA	NA	NA	NA	NA	NA	NA	14h	FALSE
ENSG00000213295.3	RPL22P10	processed_pseudogene	14h_vs_00h	non-coding	NA	NA	NA	0	NA	NA	0	NA	NA	NA	NA	NA	NA	NA	NA	NA	NA	14h	FALSE
ENSG00000213296.4	ENSG00000213296	processed_pseudogene	14h_vs_00h	non-coding	NA	NA	NA	2.81913904309615	0.342948318527405	0.83475440413988	0	NA	NA	0.76804300025573	NA	NA	NA	NA	NA	NA	NA	14h	FALSE
ENSG00000213300.5	HNRNPA3P6	processed_pseudogene	14h_vs_00h	non-coding	NA	NA	NA	0.137235652723353	-0.411094220425594	NA	0	NA	NA	1.51446950901185	NA	NA	NA	NA	NA	NA	NA	14h	FALSE
ENSG00000213301.2	HMGB3P11	processed_pseudogene	14h_vs_00h	non-coding	NA	NA	NA	0	NA	NA	0	NA	NA	NA	NA	NA	NA	NA	NA	NA	NA	14h	FALSE
ENSG00000213302.3	RPL31P37	processed_pseudogene	14h_vs_00h	non-coding	NA	NA	NA	0	NA	NA	0	NA	NA	NA	NA	NA	NA	NA	NA	NA	NA	14h	FALSE
ENSG00000213303.3	RPS12P32	processed_pseudogene	14h_vs_00h	non-coding	NA	NA	NA	0.226633968060073	1.5124591312169	NA	0	NA	NA	-0.40898375851002	NA	NA	NA	NA	NA	NA	NA	14h	FALSE
ENSG00000213304.3	RPL18AP13	processed_pseudogene	14h_vs_00h	non-coding	NA	NA	NA	0	NA	NA	0	NA	NA	NA	NA	NA	NA	NA	NA	NA	NA	14h	FALSE
ENSG00000213305.3	HNRNPCP6	processed_pseudogene	14h_vs_00h	non-coding	NA	NA	NA	4.53224749910313	1.43709549720035	0.185126058482483	0.91380422048201	2.63843331090721	0.290157675967877	1.01328686138684	NA	NA	NA	NA	NA	NA	NA	14h	FALSE
ENSG00000213307.4	RPL18P11	processed_pseudogene	14h_vs_00h	non-coding	NA	NA	NA	0.18536874975958	1.5124591312169	NA	0.680623685953716	1.98571513033483	NA	0.558223575123252	NA	NA	NA	NA	NA	NA	NA	14h	FALSE
ENSG00000213309.3	RPL9P18	processed_pseudogene	14h_vs_00h	non-coding	NA	NA	NA	0.500954341755866	1.3669120326905	NA	0	NA	NA	-0.249466285057621	NA	NA	NA	NA	NA	NA	NA	14h	FALSE
ENSG00000213310.3	CYCSP19	processed_pseudogene	14h_vs_00h	non-coding	NA	NA	NA	0.18536874975958	1.5124591312169	NA	0	NA	NA	-0.40898375851002	NA	NA	NA	NA	NA	NA	NA	14h	FALSE
ENSG00000213312.3	RPL7AP34	transcribed_processed_pseudogene	14h_vs_00h	non-coding	NA	NA	NA	0.64174622888698	3.07473775455812	NA	0	NA	NA	-1.98275921374657	NA	NA	NA	NA	NA	NA	NA	14h	FALSE
ENSG00000213315.5	ENSG00000213315	processed_pseudogene	14h_vs_00h	non-coding	NA	NA	NA	3.11816051855634	0.389721407051257	0.78347286938727	0.267689275216633	-1.11714242812894	NA	-1.56537594641665	NA	NA	NA	NA	NA	NA	NA	14h	FALSE
ENSG00000213316.10	LTC4S	protein_coding	14h_vs_00h	protein_coding	0	0	NA	0.326345569380889	0.550692061882124	NA	0.286665656525665	0.251640259179886	NA	-0.265002483634398	NA	NA	NA	NA	NA	NA	NA	14h	FALSE
ENSG00000213318.4	ENSG00000213318	processed_pseudogene	14h_vs_00h	non-coding	NA	NA	NA	0	NA	NA	0	NA	NA	NA	NA	NA	NA	NA	NA	NA	NA	14h	FALSE
ENSG00000213326.4	RPS7P11	processed_pseudogene	14h_vs_00h	non-coding	NA	NA	NA	8.08912037433963	1.19723018182894	0.157621173549702	0	NA	NA	-0.0884065788133409	NA	NA	NA	NA	NA	NA	NA	14h	FALSE
ENSG00000213328.3	ENSG00000213328	processed_pseudogene	14h_vs_00h	non-coding	NA	NA	NA	0	NA	NA	0	NA	NA	NA	NA	NA	NA	NA	NA	NA	NA	14h	FALSE
ENSG00000213331.4	ENSG00000213331	processed_pseudogene	14h_vs_00h	non-coding	NA	NA	NA	0.18536874975958	1.5124591312169	NA	0.404945215965744	0.777950515813967	NA	-0.716033108318573	NA	NA	NA	NA	NA	NA	NA	14h	FALSE
ENSG00000213332.4	SLC25A5P6	processed_pseudogene	14h_vs_00h	non-coding	NA	NA	NA	0	NA	NA	0	NA	NA	NA	NA	NA	NA	NA	NA	NA	NA	14h	FALSE
ENSG00000213333.3	NPM1P50	transcribed_processed_pseudogene	14h_vs_00h	non-coding	NA	NA	NA	0	NA	NA	1.34335718982415	1.25882864340233	0.573171892810795	0.781553514250033	NA	NA	NA	NA	NA	NA	NA	14h	FALSE
ENSG00000213335.4	CLNS1AP1	processed_pseudogene	14h_vs_00h	non-coding	NA	NA	NA	0	NA	NA	0.187362478394617	1.02063637141018	NA	0.505070792805821	NA	NA	NA	NA	NA	NA	NA	14h	FALSE
ENSG00000213337.9	ANKRD39	protein_coding	14h_vs_00h	protein_coding	0	0	NA	29.5425273723776	-0.805185021840914	0.0578753645820024	9.39297009452453	-0.258317487952052	0.768513279110312	0.539550980761906	0.731361480542663	0.912119238492143	0.992019500420624	NA	0.506629241199865	0.932481117562427	0.426139430002023	14h	FALSE
ENSG00000213338.3	ATF4P1	processed_pseudogene	14h_vs_00h	non-coding	NA	NA	NA	0	NA	NA	0	NA	NA	NA	NA	NA	NA	NA	NA	NA	NA	14h	FALSE
ENSG00000213339.9	QTRT1	protein_coding	14h_vs_00h	protein_coding	0	0	NA	37.1188297909775	-0.653271715209661	0.078983049410425	49.8582769436286	-0.873174454417158	0.0585090657179169	-0.246456193704627	0.854492403723485	0.811942316780415	0.914831255134562	NA	0.0299259839228889	0.456551297094963	0.000714865733950712	14h	FALSE
ENSG00000213341.11	CHUK	protein_coding	14h_vs_00h	protein_coding	0	0	NA	159.638600795165	-0.545722582914418	0.00284255561482052	63.6933217640329	-0.588801781783107	0.0832762379969256	0.027626382941907	0.976339525535826	0.918555561562698	0.53587218832805	NA	0.000888942377521837	0.624833495649576	0.288934545232983	14h	FALSE
ENSG00000213343.5	RPL21P18	processed_pseudogene	14h_vs_00h	non-coding	NA	NA	NA	0.18536874975958	1.5124591312169	NA	0.0690829189545379	0.154079994561091	NA	-1.3198410847363	NA	NA	NA	NA	NA	NA	NA	14h	FALSE
ENSG00000213347.11	MXD3	protein_coding	14h_vs_00h	protein_coding	0	0	NA	62.0615502227192	-1.9381849523255	3.87592411035567e-11	36.7180625678253	-1.75713932759028	8.12977153105291e-06	0.18411396350281	0.877876588065736	0.277446854172144	0.124460996606364	NA	0.00279407833183435	0.489857396925101	0.658780707495145	14h	FALSE
ENSG00000213352.3	GAPDHP44	processed_pseudogene	14h_vs_00h	non-coding	NA	NA	NA	0.363869620783426	0.550693390907552	NA	0.76746982641693	-2.47840526096426	NA	-2.98625485108554	NA	NA	NA	NA	NA	NA	NA	14h	FALSE
ENSG00000213355.3	CNN2P8	processed_pseudogene	14h_vs_00h	non-coding	NA	NA	NA	0	NA	NA	0	NA	NA	NA	NA	NA	NA	NA	NA	NA	NA	14h	FALSE
ENSG00000213358.3	NAA50P2	unprocessed_pseudogene	14h_vs_00h	non-coding	NA	NA	NA	0.868380196947053	3.50850395944175	0.240703538739132	0	NA	NA	-2.41914018696078	NA	NA	NA	NA	NA	NA	NA	14h	FALSE
ENSG00000213361.2	RPL36P12	processed_pseudogene	14h_vs_00h	non-coding	NA	NA	NA	0	NA	NA	0.469739653408453	3.11075899070158	NA	2.57536863670802	NA	NA	NA	NA	NA	NA	NA	14h	FALSE
ENSG00000213362.3	FTH1P12	processed_pseudogene	14h_vs_00h	non-coding	NA	NA	NA	1.15692312410633	0.869917198303347	0.754658802015974	0.0690829189545379	0.154079994561091	NA	-0.657874050945171	NA	NA	NA	NA	NA	NA	NA	14h	FALSE
ENSG00000213363.4	RPS3P6	processed_pseudogene	14h_vs_00h	non-coding	NA	NA	NA	0.98053932357168	-1.89379110347249	0.504044172243034	0.562087435183852	0.908412379521014	NA	2.84043316448652	NA	NA	NA	NA	NA	NA	NA	14h	FALSE
ENSG00000213365.3	ENSG00000213365	processed_pseudogene	14h_vs_00h	non-coding	NA	NA	NA	0.226633968060073	1.5124591312169	NA	0.466361069056588	3.05530739862564	NA	1.58007024381215	NA	NA	NA	NA	NA	NA	NA	14h	FALSE
ENSG00000213366.13	GSTM2	protein_coding	14h_vs_00h	protein_coding	0	0	NA	10.6566158855161	-0.516839167970273	0.478611308134291	10.996894664421	-0.998627921162985	0.174868064378102	-0.374292924156988	0.856513164288996	0.900499651526163	1	NA	0.730743338999785	0.846482041527877	NA	14h	FALSE
ENSG00000213368.3	ST13P11	processed_pseudogene	14h_vs_00h	non-coding	NA	NA	NA	0.18536874975958	1.5124591312169	NA	0.0993031781310474	0.0114560244397358	NA	-1.4726302987986	NA	NA	NA	NA	NA	NA	NA	14h	FALSE
ENSG00000213370.3	RANP6	processed_pseudogene	14h_vs_00h	non-coding	NA	NA	NA	0.950648874637729	-0.418364331809275	0.873536711152375	0.661647304644684	0.479293015434219	NA	0.829952620243663	NA	NA	NA	NA	NA	NA	NA	14h	FALSE
ENSG00000213371.4	NAP1L1P3	processed_pseudogene	14h_vs_00h	non-coding	NA	NA	NA	0.92993612297463	2.43451297932564	0.334232857207836	7.27155637659721	0.0645437486539669	0.960266960973701	-2.33915043475679	NA	NA	NA	NA	NA	NA	NA	14h	FALSE
ENSG00000213373.8	LINC00671	lncRNA	14h_vs_00h	non-coding	NA	NA	NA	0	NA	NA	0	NA	NA	NA	NA	NA	NA	NA	NA	NA	NA	14h	FALSE
ENSG00000213376.4	GAPDHP71	processed_pseudogene	14h_vs_00h	non-coding	NA	NA	NA	0.140976819621309	-0.411094220425594	NA	1.95911794143842	-2.37175016734614	0.246032305350467	-1.91763801832353	NA	NA	NA	NA	NA	NA	NA	14h	FALSE
ENSG00000213380.16	COG8	protein_coding	14h_vs_00h	protein_coding	0	0	NA	205.846223320456	-0.642445236042942	0.000108307119423233	97.634263316617	-0.935065205843989	0.00342073928624213	-0.302242964500697	0.679589890449266	1.9061998879472e-06	1	NA	4.17665575667973e-10	0.867361357692928	9.86659425093215e-05	14h	FALSE
ENSG00000213383.2	PP1P	processed_pseudogene	14h_vs_00h	non-coding	NA	NA	NA	0.875751703583567	-1.68319776620365	0.525916643747713	0.353514654031956	-1.38323162460569	NA	0.411548127424044	NA	NA	NA	NA	NA	NA	NA	14h	FALSE
ENSG00000213384.2	EIF4E2P1	processed_pseudogene	14h_vs_00h	non-coding	NA	NA	NA	0	NA	NA	0	NA	NA	NA	NA	NA	NA	NA	NA	NA	NA	14h	FALSE
ENSG00000213385.3	RPL7AP39	processed_pseudogene	14h_vs_00h	non-coding	NA	NA	NA	1.05330225530613	1.54767255625554	0.509453859147677	0	NA	NA	-0.44563087762404	NA	NA	NA	NA	NA	NA	NA	14h	FALSE
ENSG00000213390.11	ARHGAP19	protein_coding	14h_vs_00h	protein_coding	0	0	NA	273.376569361896	1.12249032879575	8.48350519267477e-15	67.2816464693371	0.590442955959634	0.044420830102216	-0.475214439840937	0.284592489825616	0.938224874242142	0.926446835800001	NA	0.273847336448343	0.167268832041924	0.0372112889362765	14h	FALSE
ENSG00000213393.5	ENSG00000213393	processed_pseudogene	14h_vs_00h	non-coding	NA	NA	NA	0	NA	NA	0	NA	NA	NA	NA	NA	NA	NA	NA	NA	NA	14h	FALSE
ENSG00000213394.3	RPSAP46	transcribed_processed_pseudogene	14h_vs_00h	non-coding	NA	NA	NA	1.82951012122855	-1.03841610909847	0.559086502546187	0.0690829189545379	0.154079994561091	NA	1.20372101450257	NA	NA	NA	NA	NA	NA	NA	14h	FALSE
ENSG00000213398.8	LCAT	protein_coding	14h_vs_00h	protein_coding	0	0	NA	15.5030564738583	-2.22969032702079	0.000484938788488563	0.207248756863614	-0.860398358506733	NA	1.12499772537872	0.82637642974027	NA	NA	NA	0.675352247304554	NA	0.94161555207454	14h	FALSE
ENSG00000213399.3	RPS2P17	processed_pseudogene	14h_vs_00h	non-coding	NA	NA	NA	0	NA	NA	0.0690829189545379	0.154079994561091	NA	-0.35809840089923	NA	NA	NA	NA	NA	NA	NA	14h	FALSE
ENSG00000213400.3	RPL12P18	processed_pseudogene	14h_vs_00h	non-coding	NA	NA	NA	0	NA	NA	0	NA	NA	NA	NA	NA	NA	NA	NA	NA	NA	14h	FALSE
ENSG00000213401.10	MAGEA12	protein_coding	14h_vs_00h	protein_coding	0	0	NA	0	NA	NA	0	NA	NA	NA	NA	NA	NA	NA	NA	NA	NA	14h	FALSE
ENSG00000213403.2	CISD1P1	processed_pseudogene	14h_vs_00h	non-coding	NA	NA	NA	7.09865162340839	1.756975654343	0.0495685204901548	0	NA	NA	-0.654335165670827	NA	NA	NA	NA	NA	NA	NA	14h	FALSE
ENSG00000213406.3	ANXA2P1	processed_pseudogene	14h_vs_00h	non-coding	NA	NA	NA	1.70098864246678	-0.300577537731362	0.893432197312692	2.6055739968452	-0.174868191126533	0.91013053959821	0.138258533243972	NA	NA	NA	NA	NA	NA	NA	14h	FALSE
ENSG00000213409.4	C1QBPP2	processed_pseudogene	14h_vs_00h	non-coding	NA	NA	NA	0.140976819621309	-0.411094220425594	NA	0.708610023681979	1.17123891226771	NA	1.63839028097105	NA	NA	NA	NA	NA	NA	NA	14h	FALSE
ENSG00000213411.2	RBM22P2	processed_pseudogene	14h_vs_00h	non-coding	NA	NA	NA	0	NA	NA	0	NA	NA	NA	NA	NA	NA	NA	NA	NA	NA	14h	FALSE
ENSG00000213412.3	HNRNPA1P33	processed_pseudogene	14h_vs_00h	non-coding	NA	NA	NA	0	NA	NA	0	NA	NA	NA	NA	NA	NA	NA	NA	NA	NA	14h	FALSE
ENSG00000213413.3	PVRIG	protein_coding	14h_vs_00h	protein_coding	0	0	NA	0	NA	NA	0	NA	NA	NA	NA	NA	NA	NA	NA	NA	NA	14h	FALSE
ENSG00000213414.3	ENSG00000213414	processed_pseudogene	14h_vs_00h	non-coding	NA	NA	NA	0.137235652723353	-0.411094220425594	NA	0.351460093968373	2.77260254058594	NA	3.2182125600404	NA	NA	NA	NA	NA	NA	NA	14h	FALSE
ENSG00000213416.4	KRTAP4-12	protein_coding	14h_vs_00h	protein_coding	0	0	NA	0	NA	NA	0	NA	NA	NA	NA	NA	NA	NA	NA	NA	NA	14h	FALSE
ENSG00000213417.3	KRTAP2-4	protein_coding	14h_vs_00h	protein_coding	0	0	NA	0	NA	NA	0	NA	NA	NA	NA	NA	NA	NA	NA	NA	NA	14h	FALSE
ENSG00000213420.8	GPC2	protein_coding	14h_vs_00h	protein_coding	0	0	NA	9.48894298512792	1.30565519316348	0.0685980254393094	14.5789778025099	1.67640067722011	0.00522993145822044	0.354926574622344	0.860694361096993	0.538094288308979	1	NA	0.49088528451824	NA	0.98926967813543	14h	FALSE
ENSG00000213421.4	RPL7AP17	processed_pseudogene	14h_vs_00h	non-coding	NA	NA	NA	0.226633968060073	1.5124591312169	NA	0.0993031781310474	0.0114560244397358	NA	-1.4726302987986	NA	NA	NA	NA	NA	NA	NA	14h	FALSE
ENSG00000213423.4	RBMX2P2	processed_pseudogene	14h_vs_00h	non-coding	NA	NA	NA	0.727739241566852	0.678404994601518	NA	0.118279559440079	1.9341841761258	NA	1.26863173472536	NA	NA	NA	NA	NA	NA	NA	14h	FALSE
ENSG00000213424.9	KRT222	protein_coding	14h_vs_00h	protein_coding	0	0	NA	0	NA	NA	0	NA	NA	NA	NA	NA	NA	NA	NA	NA	NA	14h	FALSE
ENSG00000213430.6	HSPD1P1	processed_pseudogene	14h_vs_00h	non-coding	NA	NA	NA	0.699560988016601	1.96664283231943	NA	0.402711294517497	0.0170549926531974	NA	-1.84547644350343	NA	NA	NA	NA	NA	NA	NA	14h	FALSE
ENSG00000213431.4	ABRAXAS1P1	processed_pseudogene	14h_vs_00h	non-coding	NA	NA	NA	0.367610787681382	0.550693509526845	NA	0	NA	NA	0.552728863363076	NA	NA	NA	NA	NA	NA	NA	14h	FALSE
ENSG00000213432.2	RPL17P34	processed_pseudogene	14h_vs_00h	non-coding	NA	NA	NA	0.470431932009453	-0.385538178323263	NA	0.374724956789234	0.931814628960432	NA	1.35457617485223	NA	NA	NA	NA	NA	NA	NA	14h	FALSE
ENSG00000213434.2	VTI1BP2	transcribed_processed_pseudogene	14h_vs_00h	non-coding	NA	NA	NA	0	NA	NA	0	NA	NA	NA	NA	NA	NA	NA	NA	NA	NA	14h	FALSE
ENSG00000213435.3	ATP6V0CP3	processed_pseudogene	14h_vs_00h	non-coding	NA	NA	NA	0	NA	NA	0.0993031781310474	0.0114560244397358	NA	-0.510893964221706	NA	NA	NA	NA	NA	NA	NA	14h	FALSE
ENSG00000213438.2	YBX2P1	processed_pseudogene	14h_vs_00h	non-coding	NA	NA	NA	0	NA	NA	0	NA	NA	NA	NA	NA	NA	NA	NA	NA	NA	14h	FALSE
ENSG00000213439.3	OR5AC1	protein_coding	14h_vs_00h	protein_coding	0	0	NA	0	NA	NA	0	NA	NA	NA	NA	NA	NA	NA	NA	NA	NA	14h	FALSE
ENSG00000213440.2	H2AZP1	processed_pseudogene	14h_vs_00h	non-coding	NA	NA	NA	0.137235652723353	-0.411094220425594	NA	0.0690829189545379	0.154079994561091	NA	0.603617355446408	NA	NA	NA	NA	NA	NA	NA	14h	FALSE
ENSG00000213442.5	RPL18AP3	processed_pseudogene	14h_vs_00h	non-coding	NA	NA	NA	20.4937334471496	0.426457590486306	0.427996436200424	1.0977226769469	-1.19249489796529	0.676138775681908	-1.87905427628578	0.553477688444427	NA	NA	NA	NA	NA	NA	14h	FALSE
ENSG00000213445.10	SIPA1	protein_coding	14h_vs_00h	protein_coding	0	0	NA	59.2629066756135	-4.45172587021608	8.02460951163575e-19	27.8466340185275	-3.92394106408888	0.05695870822514	-0.317541081710904	0.925843325595064	0.229659197962232	0.967235687724875	NA	0.273868835811532	0.769910795227525	0.342408391801942	14h	FALSE
ENSG00000213448.3	RPS23P2	processed_pseudogene	14h_vs_00h	non-coding	NA	NA	NA	0.785849760346066	3.39119031962631	0.214357322460136	0	NA	NA	-2.28440097709864	NA	NA	NA	NA	NA	NA	NA	14h	FALSE
ENSG00000213449.2	GAPDHP28	processed_pseudogene	14h_vs_00h	non-coding	NA	NA	NA	0	NA	NA	1.40559557691097	-0.625887333475589	0.742111611152522	-1.18622509036602	NA	NA	NA	NA	NA	NA	NA	14h	FALSE
ENSG00000213450.4	VDAC1P7	processed_pseudogene	14h_vs_00h	non-coding	NA	NA	NA	0.137235652723353	-0.411094220425594	NA	0.999561102400595	-2.86200729157503	0.404918382316937	-2.45074362843011	NA	NA	NA	NA	NA	NA	NA	14h	FALSE
ENSG00000213451.2	OR6C69P	unprocessed_pseudogene	14h_vs_00h	non-coding	NA	NA	NA	0	NA	NA	0	NA	NA	NA	NA	NA	NA	NA	NA	NA	NA	14h	FALSE
ENSG00000213452.4	AKR1B1P2	processed_pseudogene	14h_vs_00h	non-coding	NA	NA	NA	0	NA	NA	0	NA	NA	NA	NA	NA	NA	NA	NA	NA	NA	14h	FALSE
ENSG00000213453.3	FTH1P3	processed_pseudogene	14h_vs_00h	non-coding	NA	NA	NA	1.3168454827868	0.567280743709765	0.801755173020081	1.05560533407274	2.8675546183743	0.424453708342423	2.01277466501943	NA	NA	NA	NA	NA	NA	NA	14h	FALSE
ENSG00000213455.3	PPIAP82	processed_pseudogene	14h_vs_00h	non-coding	NA	NA	NA	0	NA	NA	0.237469016040123	-0.994205719832492	NA	-1.50239202389581	NA	NA	NA	NA	NA	NA	NA	14h	FALSE
ENSG00000213461.3	RPL32P15	processed_pseudogene	14h_vs_00h	non-coding	NA	NA	NA	0	NA	NA	0	NA	NA	NA	NA	NA	NA	NA	NA	NA	NA	14h	FALSE
ENSG00000213463.5	SYNJ2BP	protein_coding	14h_vs_00h	protein_coding	0	0	NA	388.898157614377	-0.408517107978848	0.000588028933324482	66.2963009890011	0.45943298421869	0.146263439219999	0.880328603826671	0.000911673598682055	0.889926715579682	0.9789227538943	NA	0.0479483837955727	0.775541272725265	0.65007518119028	14h	FALSE
ENSG00000213465.8	ARL2	protein_coding	14h_vs_00h	protein_coding	0	0	NA	157.079409023257	-1.01592501580443	1.82985080993328e-07	154.569010921134	-0.746220844446035	0.00214912942154194	0.285291469456427	0.663965841220634	0.891618131599273	0.994533289659465	0.973060582908013	0.0165735021837287	0.824387809183543	0.0339291257910826	14h	FALSE
ENSG00000213468.8	FIRRE	lncRNA	14h_vs_00h	non-coding	NA	NA	NA	30.6221956138421	-0.87426699464787	0.0347388036761112	1.04289160507512	-1.07459663957681	0.651483508917386	0.104458448286911	0.981016355242023	NA	NA	NA	0.339143969831338	0.707615919239817	0.46488571292047	14h	FALSE
ENSG00000213470.4	RPL31P51	processed_pseudogene	14h_vs_00h	non-coding	NA	NA	NA	0	NA	NA	0	NA	NA	NA	NA	NA	NA	NA	NA	NA	NA	14h	FALSE
ENSG00000213478.2	CFL1P2	processed_pseudogene	14h_vs_00h	non-coding	NA	NA	NA	0.18536874975958	1.5124591312169	NA	1.42680587966825	0.265148256129144	0.892219081843014	-1.22777234895888	NA	NA	NA	NA	NA	NA	NA	14h	FALSE
ENSG00000213480.3	KIAA1191P1	processed_pseudogene	14h_vs_00h	non-coding	NA	NA	NA	0.26745249496006	-1.2856483463619	NA	0.0690829189545379	0.154079994561091	NA	1.47731822866786	NA	NA	NA	NA	NA	NA	NA	14h	FALSE
ENSG00000213483.4	NDUFAF4P2	processed_pseudogene	14h_vs_00h	non-coding	NA	NA	NA	0	NA	NA	0	NA	NA	NA	NA	NA	NA	NA	NA	NA	NA	14h	FALSE
ENSG00000213484.2	EIF4A1P8	processed_pseudogene	14h_vs_00h	non-coding	NA	NA	NA	0	NA	NA	0.355748575480203	-0.149487763436536	NA	-0.639223670495147	NA	NA	NA	NA	NA	NA	NA	14h	FALSE
ENSG00000213486.3	ENSG00000213486	processed_pseudogene	14h_vs_00h	non-coding	NA	NA	NA	0	NA	NA	0.493261207559099	2.24345532839918	NA	1.74249429860397	NA	NA	NA	NA	NA	NA	NA	14h	FALSE
ENSG00000213487.3	ASS1P4	processed_pseudogene	14h_vs_00h	non-coding	NA	NA	NA	0	NA	NA	0	NA	NA	NA	NA	NA	NA	NA	NA	NA	NA	14h	FALSE
ENSG00000213488.4	ENSG00000213488	processed_pseudogene	14h_vs_00h	non-coding	NA	NA	NA	0	NA	NA	0	NA	NA	NA	NA	NA	NA	NA	NA	NA	NA	14h	FALSE
ENSG00000213489.3	FBLIM1P1	processed_pseudogene	14h_vs_00h	non-coding	NA	NA	NA	0	NA	NA	0	NA	NA	NA	NA	NA	NA	NA	NA	NA	NA	14h	FALSE
ENSG00000213492.3	NT5C3AP1	transcribed_processed_pseudogene	14h_vs_00h	non-coding	NA	NA	NA	0	NA	NA	0.474028134920282	0.377416490616567	NA	-0.147973335070983	NA	NA	NA	NA	NA	NA	NA	14h	FALSE
ENSG00000213493.3	ACTN4P1	processed_pseudogene	14h_vs_00h	non-coding	NA	NA	NA	1.13990972304618	-0.683063235325563	0.789363407671875	0.865260785826648	-0.412063787093681	NA	0.262353901961372	NA	NA	NA	NA	NA	NA	NA	14h	FALSE
ENSG00000213495.3	RPL26P13	processed_pseudogene	14h_vs_00h	non-coding	NA	NA	NA	0	NA	NA	0	NA	NA	NA	NA	NA	NA	NA	NA	NA	NA	14h	FALSE
ENSG00000213498.3	TPT1P13	processed_pseudogene	14h_vs_00h	non-coding	NA	NA	NA	0	NA	NA	0	NA	NA	NA	NA	NA	NA	NA	NA	NA	NA	14h	FALSE
ENSG00000213500.3	LAP3P2	processed_pseudogene	14h_vs_00h	non-coding	NA	NA	NA	0.552979537440962	1.47770743484763	NA	1.87962371183125	-0.383896948108611	0.822499324983397	-1.76377230964137	NA	NA	NA	NA	NA	NA	NA	14h	FALSE
ENSG00000213509.4	PPIAP16	processed_pseudogene	14h_vs_00h	non-coding	NA	NA	NA	0.631171183992573	0.520918341801187	NA	0.873360845085914	-0.265538112188626	NA	-0.764975757344446	NA	NA	NA	NA	NA	NA	NA	14h	FALSE
ENSG00000213512.3	GBP7	protein_coding	14h_vs_00h	protein_coding	0	0	NA	0.373847042526414	2.33450207249259	NA	0.566808910091253	1.743867794167	NA	-0.568874140026196	NA	NA	NA	NA	NA	NA	NA	14h	FALSE
ENSG00000213513.3	IMPDH1P5	processed_pseudogene	14h_vs_00h	non-coding	NA	NA	NA	0.844278974535867	1.0394277167455	0.733600132394999	0	NA	NA	0.0915335818901181	NA	NA	NA	NA	NA	NA	NA	14h	FALSE
ENSG00000213514.2	ENSG00000213514	processed_pseudogene	14h_vs_00h	non-coding	NA	NA	NA	0.322604402482933	0.550691913640309	NA	0	NA	NA	0.552728863363076	NA	NA	NA	NA	NA	NA	NA	14h	FALSE
ENSG00000213516.10	RBMXL1	protein_coding	14h_vs_00h	protein_coding	0	0	NA	318.179063489679	2.73150707541369	2.47419829602828e-92	100.867803134678	2.25979718270733	1.25666502377843e-20	-0.437986583654174	0.230494988768978	0.00224937523999409	1	NA	4.49004418079322e-06	0.208539301537283	0.258994030433058	14h	FALSE
ENSG00000213519.2	RPL36P7	transcribed_processed_pseudogene	14h_vs_00h	non-coding	NA	NA	NA	0	NA	NA	0	NA	NA	NA	NA	NA	NA	NA	NA	NA	NA	14h	FALSE
ENSG00000213522.4	RAC1P5	processed_pseudogene	14h_vs_00h	non-coding	NA	NA	NA	0	NA	NA	0.0993031781310474	0.0114560244397358	NA	-0.510893964221706	NA	NA	NA	NA	NA	NA	NA	14h	FALSE
ENSG00000213523.12	SRA1	protein_coding	14h_vs_00h	protein_coding	0	0	NA	160.436303460565	-0.569308260615994	0.00118215208157392	91.1785587828997	-0.542534581911895	0.04843903058869	0.0768542790589063	0.920591764071882	0.853040280512564	0.995994298682343	NA	0.328663720682743	0.439795039964179	0.285952125926835	14h	FALSE
ENSG00000213525.3	FAM32CP	processed_pseudogene	14h_vs_00h	non-coding	NA	NA	NA	0	NA	NA	0	NA	NA	NA	NA	NA	NA	NA	NA	NA	NA	14h	FALSE
ENSG00000213526.3	SETP8	processed_pseudogene	14h_vs_00h	non-coding	NA	NA	NA	0	NA	NA	0.118279559440079	1.9341841761258	NA	1.41592593031836	NA	NA	NA	NA	NA	NA	NA	14h	FALSE
ENSG00000213527.5	ENSG00000213527	processed_pseudogene	14h_vs_00h	non-coding	NA	NA	NA	0	NA	NA	0.0690829189545379	0.154079994561091	NA	-0.35809840089923	NA	NA	NA	NA	NA	NA	NA	14h	FALSE
ENSG00000213529.3	RPL32P22	processed_pseudogene	14h_vs_00h	non-coding	NA	NA	NA	0	NA	NA	0	NA	NA	NA	NA	NA	NA	NA	NA	NA	NA	14h	FALSE
ENSG00000213530.3	MTHFD2P5	processed_pseudogene	14h_vs_00h	non-coding	NA	NA	NA	0.188478292766834	1.5124591312169	NA	0	NA	NA	-0.40898375851002	NA	NA	NA	NA	NA	NA	NA	14h	FALSE
ENSG00000213533.13	STIMATE	protein_coding	14h_vs_00h	protein_coding	0	0	NA	190.645500417538	0.833767051235344	6.98017918681861e-07	27.9605246800671	0.500791236003039	0.268600213287987	-0.363836102145868	0.645603685837629	0.541844526971305	0.981176439696052	NA	0.000159524575169003	0.695358316576405	0.0406842537276158	14h	FALSE
ENSG00000213536.2	GNG5P1	processed_pseudogene	14h_vs_00h	non-coding	NA	NA	NA	0	NA	NA	0	NA	NA	NA	NA	NA	NA	NA	NA	NA	NA	14h	FALSE
ENSG00000213538.5	KRT8P41	processed_pseudogene	14h_vs_00h	non-coding	NA	NA	NA	0	NA	NA	0	NA	NA	NA	NA	NA	NA	NA	NA	NA	NA	14h	FALSE
ENSG00000213539.4	YBX1P6	transcribed_processed_pseudogene	14h_vs_00h	non-coding	NA	NA	NA	0	NA	NA	0.61256152864707	-2.20292564355	NA	-2.72862446080297	NA	NA	NA	NA	NA	NA	NA	14h	FALSE
ENSG00000213540.3	TXN2P1	processed_pseudogene	14h_vs_00h	non-coding	NA	NA	NA	0.55234791355026	1.48586159700735	NA	2.39761963334135	1.78340369528491	0.361448259546557	0.330645227713828	NA	NA	NA	NA	NA	NA	NA	14h	FALSE
ENSG00000213543.2	RARRES2P2	processed_pseudogene	14h_vs_00h	non-coding	NA	NA	NA	0	NA	NA	0	NA	NA	NA	NA	NA	NA	NA	NA	NA	NA	14h	FALSE
ENSG00000213547.3	VN1R64P	unitary_pseudogene	14h_vs_00h	non-coding	NA	NA	NA	0	NA	NA	0	NA	NA	NA	NA	NA	NA	NA	NA	NA	NA	14h	FALSE
ENSG00000213548.3	PPIAP81	processed_pseudogene	14h_vs_00h	non-coding	NA	NA	NA	0	NA	NA	0.284431735077418	-0.915265465707988	NA	-1.44478054720539	NA	NA	NA	NA	NA	NA	NA	14h	FALSE
ENSG00000213549.3	ENSG00000213549	processed_pseudogene	14h_vs_00h	non-coding	NA	NA	NA	0	NA	NA	0	NA	NA	NA	NA	NA	NA	NA	NA	NA	NA	14h	FALSE
ENSG00000213553.4	RPLP0P6	processed_pseudogene	14h_vs_00h	non-coding	NA	NA	NA	88.4062432229018	0.24949307725961	0.30823729189654	0.355748575480203	-0.149487763436536	NA	-0.507510220321223	0.912613294508927	NA	NA	NA	NA	NA	NA	14h	FALSE
ENSG00000213556.3	ENSG00000213556	processed_pseudogene	14h_vs_00h	non-coding	NA	NA	NA	0	NA	NA	0	NA	NA	NA	NA	NA	NA	NA	NA	NA	NA	14h	FALSE
ENSG00000213557.4	RPL31P43	transcribed_processed_pseudogene	14h_vs_00h	non-coding	NA	NA	NA	0	NA	NA	0.21534881612288	0.0114560597217388	NA	-0.510893964221705	NA	NA	NA	NA	NA	NA	NA	14h	FALSE
ENSG00000213558.3	HMGN2P32	processed_pseudogene	14h_vs_00h	non-coding	NA	NA	NA	0.130216842236707	-0.411094220425594	NA	0.43069763224576	-1.6237246772317	NA	-1.1981302327471	NA	NA	NA	NA	NA	NA	NA	14h	FALSE
ENSG00000213559.4	HNRNPA1P64	processed_pseudogene	14h_vs_00h	non-coding	NA	NA	NA	0.188478292766834	1.5124591312169	NA	0.432931553694007	-0.189478727472761	NA	-1.7175644108448	NA	NA	NA	NA	NA	NA	NA	14h	FALSE
ENSG00000213560.4	ENSG00000213560	processed_pseudogene	14h_vs_00h	non-coding	NA	NA	NA	0.401410504094724	-1.87099917752561	NA	0.807913201813026	0.0724841233482812	NA	1.97966264810495	NA	NA	NA	NA	NA	NA	NA	14h	FALSE
ENSG00000213561.4	ENSG00000213561	processed_pseudogene	14h_vs_00h	non-coding	NA	NA	NA	0.226633968060073	1.5124591312169	NA	0	NA	NA	-0.40898375851002	NA	NA	NA	NA	NA	NA	NA	14h	FALSE
ENSG00000213563.7	C8orf82	protein_coding	14h_vs_00h	protein_coding	0	0	NA	25.5259945711183	-0.729133978762014	0.128793851598896	8.76530522611605	0.760608118658097	0.575640401125123	1.42930979699957	0.588953391820322	0.924810518825356	NA	1	0.611209806056818	0.713313970395794	0.677576156801835	14h	FALSE
ENSG00000213568.4	HNRNPA1P13	processed_pseudogene	14h_vs_00h	non-coding	NA	NA	NA	0	NA	NA	0.48527201278776	-0.672003266413762	NA	-1.15841770422571	NA	NA	NA	NA	NA	NA	NA	14h	FALSE
ENSG00000213569.4	GTF3C6P2	processed_pseudogene	14h_vs_00h	non-coding	NA	NA	NA	0.329455112388144	0.550692182707165	NA	0	NA	NA	0.552728863363076	NA	NA	NA	NA	NA	NA	NA	14h	FALSE
ENSG00000213574.2	LDHAP5	processed_pseudogene	14h_vs_00h	non-coding	NA	NA	NA	1.50316488876942	0.260022495041173	0.916507779494934	11.3476419444808	-1.70319514367294	0.0220789405592771	-1.91217154292528	0.497630914674583	NA	NA	NA	NA	NA	NA	14h	FALSE
ENSG00000213578.6	CPLX3	protein_coding	14h_vs_00h	protein_coding	0	0	NA	0	NA	NA	0	NA	NA	NA	NA	NA	NA	NA	NA	NA	NA	14h	FALSE
ENSG00000213579.3	RPL29P5	processed_pseudogene	14h_vs_00h	non-coding	NA	NA	NA	0.226633968060073	1.5124591312169	NA	0.0993031781310474	0.0114560244397358	NA	-1.4726302987986	NA	NA	NA	NA	NA	NA	NA	14h	FALSE
ENSG00000213585.11	VDAC1	protein_coding	14h_vs_00h	protein_coding	0	0	NA	876.784129145898	-0.56110286473252	2.67835858199111e-11	280.747533354705	-1.04923630676164	0.00135969950925263	-0.415426447897198	0.416163417277985	3.52852869521882e-05	0.124317955392107	NA	3.51790559510701e-10	0.523540422374678	0.000124694248768523	14h	FALSE
ENSG00000213587.3	ENSG00000213587	processed_pseudogene	14h_vs_00h	non-coding	NA	NA	NA	0	NA	NA	0	NA	NA	NA	NA	NA	NA	NA	NA	NA	NA	14h	FALSE
ENSG00000213588.6	ZBTB9	protein_coding	14h_vs_00h	protein_coding	0	0	NA	29.9172126887041	-0.793483043444675	0.0524457036139389	27.058421284018	-0.761950551642182	0.120513124918914	0.0199151606192014	0.990884395450786	0.821589965525916	NA	NA	0.602708346494731	NA	NA	14h	FALSE
ENSG00000213590.2	ENSG00000213590	processed_pseudogene	14h_vs_00h	non-coding	NA	NA	NA	0.278212472344662	-1.33408150445616	NA	0	NA	NA	2.44076953241938	NA	NA	NA	NA	NA	NA	NA	14h	FALSE
ENSG00000213592.4	PPIAP42	processed_pseudogene	14h_vs_00h	non-coding	NA	NA	NA	1.68134672746092	0.576486622031262	0.760918779809285	0	NA	NA	0.521746299927254	NA	NA	NA	NA	NA	NA	NA	14h	FALSE
ENSG00000213593.11	TMX2	protein_coding	14h_vs_00h	protein_coding	0	0	NA	558.944961475023	0.399317812350147	4.5936408211819e-05	252.071096048792	0.79140732535687	3.1600949696041e-06	0.418345261224448	0.0262563398863285	0.0651942300262998	0.514857604785899	NA	1.21907289502009e-10	2.96030033340967e-06	0.0279134816847326	14h	FALSE
ENSG00000213594.4	GAPDHP25	processed_pseudogene	14h_vs_00h	non-coding	NA	NA	NA	0	NA	NA	1.01516195867664	-0.909305413543258	0.728216705781571	-1.35631463719984	NA	NA	NA	NA	NA	NA	NA	14h	FALSE
ENSG00000213598.4	RPL31P4	processed_pseudogene	14h_vs_00h	non-coding	NA	NA	NA	3.12314810132693	0.880843193648597	0.50453791726028	0.43069763224576	-1.6237246772317	NA	-1.85078877887517	NA	NA	NA	NA	NA	NA	NA	14h	FALSE
ENSG00000213599.10	SLX1A-SULT1A3	lncRNA	14h_vs_00h	non-coding	NA	NA	NA	0	NA	NA	0	NA	NA	NA	NA	NA	NA	NA	NA	NA	NA	14h	FALSE
ENSG00000213600.3	ENSG00000213600	lncRNA	14h_vs_00h	non-coding	NA	NA	NA	0.412002717819652	2.44476210044127	NA	0	NA	NA	-1.34368093019654	NA	NA	NA	NA	NA	NA	NA	14h	FALSE
ENSG00000213601.3	KRT18P19	processed_pseudogene	14h_vs_00h	non-coding	NA	NA	NA	0	NA	NA	0	NA	NA	NA	NA	NA	NA	NA	NA	NA	NA	14h	FALSE
ENSG00000213604.4	NAA50P1	processed_pseudogene	14h_vs_00h	non-coding	NA	NA	NA	0	NA	NA	0	NA	NA	NA	NA	NA	NA	NA	NA	NA	NA	14h	FALSE
ENSG00000213605.2	ENSG00000213605	processed_pseudogene	14h_vs_00h	non-coding	NA	NA	NA	0	NA	NA	0	NA	NA	NA	NA	NA	NA	NA	NA	NA	NA	14h	FALSE
ENSG00000213606.3	AKR1B10P1	processed_pseudogene	14h_vs_00h	non-coding	NA	NA	NA	0	NA	NA	0	NA	NA	NA	NA	NA	NA	NA	NA	NA	NA	14h	FALSE
ENSG00000213607.4	OR4A45P	unprocessed_pseudogene	14h_vs_00h	non-coding	NA	NA	NA	0	NA	NA	0	NA	NA	NA	NA	NA	NA	NA	NA	NA	NA	14h	FALSE
ENSG00000213608.5	SLC25A14P1	processed_pseudogene	14h_vs_00h	non-coding	NA	NA	NA	0	NA	NA	0	NA	NA	NA	NA	NA	NA	NA	NA	NA	NA	14h	FALSE
ENSG00000213609.3	RPL7AP50	processed_pseudogene	14h_vs_00h	non-coding	NA	NA	NA	1.36281935611705	-1.23770900833082	0.565750749339756	0.118279559440079	1.9341841761258	NA	3.23048400459393	NA	NA	NA	NA	NA	NA	NA	14h	FALSE
ENSG00000213612.3	FAM220CP	processed_pseudogene	14h_vs_00h	non-coding	NA	NA	NA	0	NA	NA	0.0690829189545379	0.154079994561091	NA	-0.35809840089923	NA	NA	NA	NA	NA	NA	NA	14h	FALSE
ENSG00000213613.2	RPL11P3	processed_pseudogene	14h_vs_00h	non-coding	NA	NA	NA	4.32723649741592	1.12472857934118	0.31962611330695	14.9916921692477	0.402578155852013	0.514655917272437	-0.699553714780848	0.748067168984591	NA	NA	NA	NA	NA	NA	14h	FALSE
ENSG00000213614.11	HEXA	protein_coding	14h_vs_00h	protein_coding	0	0	NA	298.923466775916	0.492443783891019	0.000133433219768536	435.0553642437	0.740764624078855	4.14005983875373e-05	0.266413233698467	0.434531107313429	0.712349759594175	0.827413584886216	NA	0.103009452407712	0.349039546044234	0.601696476005321	14h	FALSE
ENSG00000213619.11	NDUFS3	protein_coding	14h_vs_00h	protein_coding	0	0	NA	151.118022707072	-0.871439924317287	1.48904682464358e-06	138.052454789883	-0.886053025419909	0.000108067476966863	-0.0107168004310227	0.989750919644468	0.834764886463847	0.815647826115456	NA	0.0423177151680392	0.322804912504125	9.68494386333487e-05	14h	FALSE
ENSG00000213620.3	RPL21P70	processed_pseudogene	14h_vs_00h	non-coding	NA	NA	NA	0	NA	NA	0	NA	NA	NA	NA	NA	NA	NA	NA	NA	NA	14h	FALSE
ENSG00000213621.3	RPSAP54	processed_pseudogene	14h_vs_00h	non-coding	NA	NA	NA	2.21284607780243	-3.24248540342876	0.0801119427801106	0	NA	NA	4.34367545835174	NA	NA	NA	NA	NA	NA	NA	14h	FALSE
ENSG00000213625.9	LEPROT	protein_coding	14h_vs_00h	protein_coding	0	0	NA	1198.14454217938	0.896602508627477	1.13010892201521e-26	451.347689793016	1.03195938672926	2.95334418529583e-14	0.169087485678561	0.489386088684094	0.000435639203885702	0.336495643274299	NA	0.0630285655135181	0.0816488265073554	0.183603581833518	14h	FALSE
ENSG00000213626.13	LBH	protein_coding	14h_vs_00h	protein_coding	0	0	NA	842.688309746862	3.01510067796538	6.94861826854748e-169	247.678634764482	3.35789781076313	9.97268331392418e-70	0.370441013879772	0.280478445559102	0.941680091381178	0.836633804863256	NA	0.299377498273367	0.478420756996664	0.0617232828643153	14h	FALSE
ENSG00000213630.3	BOLA3P3	processed_pseudogene	14h_vs_00h	non-coding	NA	NA	NA	0.130216842236707	-0.411094220425594	NA	0.0993031781310474	0.0114560244397358	NA	0.450811322139802	NA	NA	NA	NA	NA	NA	NA	14h	FALSE
ENSG00000213638.6	ADAT3	protein_coding	14h_vs_00h	protein_coding	0	0	NA	17.6057075707221	1.79356801292598	0.00116089026172008	26.4435342250434	3.19210992303843	5.78759098285818e-05	1.4281076566916	0.471430624215085	0.475567288786055	NA	NA	0.695208370958016	NA	0.507108361086734	14h	FALSE
ENSG00000213639.11	PPP1CB	protein_coding	14h_vs_00h	protein_coding	0	0	NA	1084.41518026536	-0.577505232525916	1.34965896118583e-09	774.412490331931	-0.693531752669353	0.103698481308554	-0.0793918077806056	0.954970385426778	0.411088680982519	0.676270507250145	NA	0.0089428813388174	0.00357406354626816	0.0218340891771121	14h	FALSE
ENSG00000213640.3	EEF1DP4	processed_pseudogene	14h_vs_00h	non-coding	NA	NA	NA	0	NA	NA	0	NA	NA	NA	NA	NA	NA	NA	NA	NA	NA	14h	FALSE
ENSG00000213641.4	RPL7AP4	processed_pseudogene	14h_vs_00h	non-coding	NA	NA	NA	0	NA	NA	0.168386097085585	-0.614452872202049	NA	-1.12778448093708	NA	NA	NA	NA	NA	NA	NA	14h	FALSE
ENSG00000213642.3	ENSG00000213642	transcribed_processed_pseudogene	14h_vs_00h	non-coding	NA	NA	NA	0	NA	NA	0	NA	NA	NA	NA	NA	NA	NA	NA	NA	NA	14h	FALSE
ENSG00000213643.3	VN1R37P	processed_pseudogene	14h_vs_00h	non-coding	NA	NA	NA	0	NA	NA	0	NA	NA	NA	NA	NA	NA	NA	NA	NA	NA	14h	FALSE
ENSG00000213644.2	SAPCD2P1	processed_pseudogene	14h_vs_00h	non-coding	NA	NA	NA	0	NA	NA	0	NA	NA	NA	NA	NA	NA	NA	NA	NA	NA	14h	FALSE
ENSG00000213645.2	SLC25A1P3	processed_pseudogene	14h_vs_00h	non-coding	NA	NA	NA	0	NA	NA	0	NA	NA	NA	NA	NA	NA	NA	NA	NA	NA	14h	FALSE
ENSG00000213648.11	SULT1A4	protein_coding	14h_vs_00h	protein_coding	0	0	NA	0	NA	NA	0	NA	NA	NA	NA	NA	NA	NA	NA	NA	NA	14h	FALSE
ENSG00000213650.3	ENSG00000213650	transcribed_processed_pseudogene	14h_vs_00h	non-coding	NA	NA	NA	0.412002717819652	2.44476210044127	NA	1.5151218712616	0.701806278329472	0.697391863499107	-1.68696990539083	NA	0.993450517216631	NA	NA	NA	NA	NA	14h	FALSE
ENSG00000213652.3	HMGB3P30	processed_pseudogene	14h_vs_00h	non-coding	NA	NA	NA	0	NA	NA	0	NA	NA	NA	NA	NA	NA	NA	NA	NA	NA	14h	FALSE
ENSG00000213653.4	RPL22P22	processed_pseudogene	14h_vs_00h	non-coding	NA	NA	NA	0	NA	NA	0.21534881612288	0.0114560597217388	NA	-0.510893964221705	NA	NA	NA	NA	NA	NA	NA	14h	FALSE
ENSG00000213654.10	GPSM3	protein_coding	14h_vs_00h	protein_coding	0	0	NA	17.7514289233689	-0.992513964302814	0.0590183630601148	1.58625935027972	-1.10312363092051	0.568167983946551	-0.110194342595293	0.97952583531995	0.804117835940255	NA	NA	0.548243837647782	0.548917622254467	NA	14h	FALSE
ENSG00000213655.4	ENSG00000213655	processed_pseudogene	14h_vs_00h	non-coding	NA	NA	NA	0	NA	NA	0.118279559440079	1.9341841761258	NA	1.41592593031836	NA	NA	NA	NA	NA	NA	NA	14h	FALSE
ENSG00000213657.3	RPL31P44	processed_pseudogene	14h_vs_00h	non-coding	NA	NA	NA	0	NA	NA	0.284431735077418	-0.915265465707988	NA	-1.44478054720539	NA	NA	NA	NA	NA	NA	NA	14h	FALSE
ENSG00000213659.4	RSU1P3	processed_pseudogene	14h_vs_00h	non-coding	NA	NA	NA	0	NA	NA	0.0690829189545379	0.154079994561091	NA	-0.35809840089923	NA	NA	NA	NA	NA	NA	NA	14h	FALSE
ENSG00000213661.3	ENSG00000213661	processed_pseudogene	14h_vs_00h	non-coding	NA	NA	NA	0.130216842236707	-0.411094220425594	NA	0.0993031781310474	0.0114560244397358	NA	0.450811322139802	NA	NA	NA	NA	NA	NA	NA	14h	FALSE
ENSG00000213663.4	RPL21P58	processed_pseudogene	14h_vs_00h	non-coding	NA	NA	NA	0.497827629918089	-0.34126037046631	NA	0	NA	NA	1.44193455086841	NA	NA	NA	NA	NA	NA	NA	14h	FALSE
ENSG00000213664.4	RPS16P8	processed_pseudogene	14h_vs_00h	non-coding	NA	NA	NA	1.46575166452629	4.26983499440822	0.0520852354474871	0	NA	NA	-3.17770906423172	NA	NA	NA	NA	NA	NA	NA	14h	FALSE
ENSG00000213667.3	PGGT1BP1	processed_pseudogene	14h_vs_00h	non-coding	NA	NA	NA	0	NA	NA	0	NA	NA	NA	NA	NA	NA	NA	NA	NA	NA	14h	FALSE
ENSG00000213669.2	RPL21P86	processed_pseudogene	14h_vs_00h	non-coding	NA	NA	NA	0.453267936120146	2.56523123740482	NA	0	NA	NA	-1.46735082897712	NA	NA	NA	NA	NA	NA	NA	14h	FALSE
ENSG00000213671.3	OLA1P2	processed_pseudogene	14h_vs_00h	non-coding	NA	NA	NA	0	NA	NA	0.0690829189545379	0.154079994561091	NA	-0.35809840089923	NA	NA	NA	NA	NA	NA	NA	14h	FALSE
ENSG00000213672.8	NCKIPSD	protein_coding	14h_vs_00h	protein_coding	0	0	NA	71.1651919759466	-2.95480346963985	3.0932370409148e-21	31.1134208658505	-3.1595863492407	2.74027540448805e-08	-0.268712118166135	0.866700483603419	0.816453778738608	0.736219284819554	NA	0.355426396180564	0.53989788975711	0.857818864963975	14h	FALSE
ENSG00000213673.3	SLC25A5P3	transcribed_processed_pseudogene	14h_vs_00h	non-coding	NA	NA	NA	0	NA	NA	0.333628375562959	0.883093656933832	NA	0.35227072482112	NA	NA	NA	NA	NA	NA	NA	14h	FALSE
ENSG00000213676.13	ATF6B	protein_coding	14h_vs_00h	protein_coding	0	0	NA	142.117473755862	-0.770508448843374	0.000146300656462431	173.239946039058	-0.257383012992882	0.510329367184913	0.535804994885549	0.520676776163914	0.77444322064271	0.647184870893787	NA	0.528670398861282	0.29829178858615	0.514385690025164	14h	FALSE
ENSG00000213683.4	SNRPA1P2	processed_pseudogene	14h_vs_00h	non-coding	NA	NA	NA	1.47836695348977	-1.39548414980194	0.545868871217508	1.36450205500357	-0.0908845599977957	0.970853779152249	1.3115531409721	NA	NA	NA	NA	NA	NA	NA	14h	FALSE
ENSG00000213684.4	LDHBP2	processed_pseudogene	14h_vs_00h	non-coding	NA	NA	NA	0.137235652723353	-0.411094220425594	NA	0.335862297011206	1.38803962279557	NA	1.80516260595738	NA	NA	NA	NA	NA	NA	NA	14h	FALSE
ENSG00000213690.3	ENSG00000213690	processed_pseudogene	14h_vs_00h	non-coding	NA	NA	NA	0	NA	NA	0	NA	NA	NA	NA	NA	NA	NA	NA	NA	NA	14h	FALSE
ENSG00000213693.4	SEC14L1P1	processed_pseudogene	14h_vs_00h	non-coding	NA	NA	NA	25.9765930685493	2.87820028635088	5.73455068221723e-08	1.42753641544355	-3.41156900742267	0.104627333757593	-6.20717694141061	0.00110233015130063	NA	NA	NA	0.786152808746406	NA	NA	14h	FALSE
ENSG00000213694.7	S1PR3	protein_coding	14h_vs_00h	protein_coding	0	0	NA	127.266626142736	0.123611604390041	0.58622644225243	29.696202262801	0.562881096663421	0.285059869414314	0.367558005716582	0.712596941728563	0.771726399033074	NA	NA	0.410710201596932	0.463301244080829	NA	14h	FALSE
ENSG00000213695.3	RPS7P14	processed_pseudogene	14h_vs_00h	non-coding	NA	NA	NA	0.188478292766834	1.5124591312169	NA	0.168386097085585	-0.614452872202049	NA	-2.08952663884775	NA	NA	NA	NA	NA	NA	NA	14h	FALSE
ENSG00000213697.3	CTBP2P6	processed_pseudogene	14h_vs_00h	non-coding	NA	NA	NA	0.130216842236707	-0.411094220425594	NA	0	NA	NA	1.51446950901185	NA	NA	NA	NA	NA	NA	NA	14h	FALSE
ENSG00000213698.2	CAPZA1P3	processed_pseudogene	14h_vs_00h	non-coding	NA	NA	NA	0	NA	NA	0.611540766999178	2.95632970492995	NA	2.50390076262037	NA	NA	NA	NA	NA	NA	NA	14h	FALSE
ENSG00000213699.9	SLC35F6	protein_coding	14h_vs_00h	protein_coding	0	0	NA	183.993311359426	-1.05088666868181	7.01654903596194e-10	68.1672529437497	-0.844742530823066	0.058804754051381	0.174249956707752	0.886248738350491	0.885950770706682	0.905276982883005	NA	0.547918967916559	0.327618589523431	0.958328216853369	14h	FALSE
ENSG00000213701.4	SETP22	processed_pseudogene	14h_vs_00h	non-coding	NA	NA	NA	0	NA	NA	0.187362478394617	1.02063637141018	NA	0.505070792805821	NA	NA	NA	NA	NA	NA	NA	14h	FALSE
ENSG00000213703.2	RPL13AP9	processed_pseudogene	14h_vs_00h	non-coding	NA	NA	NA	2.96112266580142	4.26379525134064	0.0130428442282565	0.286665656525665	0.251640259179886	NA	-3.97466009190405	NA	NA	NA	NA	NA	NA	NA	14h	FALSE
ENSG00000213704.3	EEF1A1P15	processed_pseudogene	14h_vs_00h	non-coding	NA	NA	NA	0.376956585533669	2.34018142794838	NA	1.46434451515799	-1.37894664904805	0.46014720468954	-3.72063597763114	NA	NA	NA	NA	NA	NA	NA	14h	FALSE
ENSG00000213708.6	SLC16A14P1	unprocessed_pseudogene	14h_vs_00h	non-coding	NA	NA	NA	0	NA	NA	0	NA	NA	NA	NA	NA	NA	NA	NA	NA	NA	14h	FALSE
ENSG00000213711.3	PHB1P7	processed_pseudogene	14h_vs_00h	non-coding	NA	NA	NA	0.226633968060073	1.5124591312169	NA	0	NA	NA	-0.40898375851002	NA	NA	NA	NA	NA	NA	NA	14h	FALSE
ENSG00000213713.3	PIGCP1	processed_pseudogene	14h_vs_00h	non-coding	NA	NA	NA	0.373847042526414	2.33450207249259	NA	0.233180534528294	2.24345532839918	NA	-0.035345086256278	NA	NA	NA	NA	NA	NA	NA	14h	FALSE
ENSG00000213714.1	FAM209B	protein_coding	14h_vs_00h	protein_coding	0	0	NA	0.583484778356853	1.58829474205737	NA	0	NA	NA	-0.505637543828099	NA	NA	NA	NA	NA	NA	NA	14h	FALSE
ENSG00000213716.3	FABP5P5	processed_pseudogene	14h_vs_00h	non-coding	NA	NA	NA	0	NA	NA	0	NA	NA	NA	NA	NA	NA	NA	NA	NA	NA	14h	FALSE
ENSG00000213717.3	ENSG00000213717	processed_pseudogene	14h_vs_00h	non-coding	NA	NA	NA	0	NA	NA	0	NA	NA	NA	NA	NA	NA	NA	NA	NA	NA	14h	FALSE
ENSG00000213719.8	CLIC1	protein_coding	14h_vs_00h	protein_coding	0	0	NA	1132.58909885429	-3.01671968078602	1.02647891545301e-190	635.446483816622	-3.1434823065106	1.2222600491527e-72	-0.0875701457713269	0.868812223141922	0.755287969978293	0.927175911016449	NA	0.253670075778089	0.206616578313402	0.569890482694514	14h	FALSE
ENSG00000213721.3	HMGN2P30	processed_pseudogene	14h_vs_00h	non-coding	NA	NA	NA	0	NA	NA	0	NA	NA	NA	NA	NA	NA	NA	NA	NA	NA	14h	FALSE
ENSG00000213722.10	DDAH2	protein_coding	14h_vs_00h	protein_coding	0	0	NA	101.306963994375	-3.04168445128292	2.52756894449722e-27	67.9280056621754	-2.92528295188575	4.13819274091864e-09	0.0793975096731866	0.966321708704907	0.910926287517055	0.926558548337575	NA	0.0331714775450221	0.585803019787301	0.947780958344122	14h	FALSE
ENSG00000213724.4	PRDX2P2	processed_pseudogene	14h_vs_00h	non-coding	NA	NA	NA	0	NA	NA	0	NA	NA	NA	NA	NA	NA	NA	NA	NA	NA	14h	FALSE
ENSG00000213726.5	RPS2P52	processed_pseudogene	14h_vs_00h	non-coding	NA	NA	NA	0	NA	NA	0	NA	NA	NA	NA	NA	NA	NA	NA	NA	NA	14h	FALSE
ENSG00000213727.3	SSBP3P3	processed_pseudogene	14h_vs_00h	non-coding	NA	NA	NA	0	NA	NA	0	NA	NA	NA	NA	NA	NA	NA	NA	NA	NA	14h	FALSE
ENSG00000213729.3	RPS16P2	processed_pseudogene	14h_vs_00h	non-coding	NA	NA	NA	0.130216842236707	-0.411094220425594	NA	0	NA	NA	1.51446950901185	NA	NA	NA	NA	NA	NA	NA	14h	FALSE
ENSG00000213731.2	RAB5CP1	processed_pseudogene	14h_vs_00h	non-coding	NA	NA	NA	0	NA	NA	0	NA	NA	NA	NA	NA	NA	NA	NA	NA	NA	14h	FALSE
ENSG00000213735.2	ANAPC10P1	processed_pseudogene	14h_vs_00h	non-coding	NA	NA	NA	0.137235652723353	-0.411094220425594	NA	0.236559118880159	2.4311512869334	NA	2.86882967250063	NA	NA	NA	NA	NA	NA	NA	14h	FALSE
ENSG00000213736.2	BRI3P2	processed_pseudogene	14h_vs_00h	non-coding	NA	NA	NA	0	NA	NA	0	NA	NA	NA	NA	NA	NA	NA	NA	NA	NA	14h	FALSE
ENSG00000213739.3	PPIAP68	processed_pseudogene	14h_vs_00h	non-coding	NA	NA	NA	0	NA	NA	0.332483712659341	1.18132622088778	NA	0.678842982854271	NA	NA	NA	NA	NA	NA	NA	14h	FALSE
ENSG00000213740.2	SERBP1P1	processed_pseudogene	14h_vs_00h	non-coding	NA	NA	NA	0.531627346331431	-2.27748480550305	NA	1.62862149211641	0.862012502758827	0.64913871365965	3.17994928734481	NA	NA	NA	NA	NA	NA	NA	14h	FALSE
ENSG00000213741.11	RPS29	protein_coding	14h_vs_00h	protein_coding	0	0	NA	1697.02510357149	0.00431182392950171	0.979717532690728	113.996888650055	-0.172524913473338	0.507812308276282	-0.139641143556508	0.826805541733396	0.816453778738608	0.527828948856086	0.944317464347301	0.330719907618405	0.426186703515893	0.290740963069548	14h	FALSE
ENSG00000213742.9	ZNF337-AS1	lncRNA	14h_vs_00h	non-coding	NA	NA	NA	1.78416787178899	0.274690351588722	0.884206741865364	0	NA	NA	0.828484998713	NA	NA	NA	NA	NA	NA	0.48499666334548	14h	FALSE
ENSG00000213744.3	RPS10P14	processed_pseudogene	14h_vs_00h	non-coding	NA	NA	NA	0	NA	NA	0.493261207559099	2.24345532839918	NA	1.74249429860397	NA	NA	NA	NA	NA	NA	NA	14h	FALSE
ENSG00000213747.2	WASHC3P1	processed_pseudogene	14h_vs_00h	non-coding	NA	NA	NA	0	NA	NA	0	NA	NA	NA	NA	NA	NA	NA	NA	NA	NA	14h	FALSE
ENSG00000213750.4	ENSG00000213750	processed_pseudogene	14h_vs_00h	non-coding	NA	NA	NA	0.64504070438443	0.497255000757122	NA	0.0690829189545379	0.154079994561091	NA	-0.311427419165742	NA	NA	NA	NA	NA	NA	NA	14h	FALSE
ENSG00000213752.3	ENSG00000213752	processed_pseudogene	14h_vs_00h	non-coding	NA	NA	NA	0	NA	NA	0	NA	NA	NA	NA	NA	NA	NA	NA	NA	NA	14h	FALSE
ENSG00000213754.2	KPNA4P1	processed_pseudogene	14h_vs_00h	non-coding	NA	NA	NA	0.188478292766834	1.5124591312169	NA	0.972664023216962	-0.535761039705324	0.809021133927235	-2.01382435223458	NA	1	NA	NA	NA	NA	NA	14h	FALSE
ENSG00000213755.3	RPL29P15	processed_pseudogene	14h_vs_00h	non-coding	NA	NA	NA	0	NA	NA	0	NA	NA	NA	NA	NA	NA	NA	NA	NA	NA	14h	FALSE
ENSG00000213757.3	RPS3AP20	processed_pseudogene	14h_vs_00h	non-coding	NA	NA	NA	3.22979659224787	0.953004618657553	0.516242846406753	0.0690829189545379	0.154079994561091	NA	-0.79408578874357	NA	NA	NA	NA	NA	NA	NA	14h	FALSE
ENSG00000213759.10	UGT2B11	protein_coding	14h_vs_00h	protein_coding	0	0	NA	4.72753673410542	5.97918823133356	8.79430156606271e-05	1.29093940078528	4.45263045640128	0.0940896341129248	-1.35918424962983	NA	1	NA	NA	0.835843985836124	NA	NA	14h	FALSE
ENSG00000213760.11	ATP6V1G2	protein_coding	14h_vs_00h	protein_coding	0	0	NA	11.3642972719933	-0.537388194145214	0.455755914665486	7.60597544232638	1.05965461562312	0.273587443647385	1.53840502243362	0.375519498415415	0.9674442703819	NA	NA	0.604581230289199	NA	NA	14h	FALSE
ENSG00000213761.4	MT1P1	processed_pseudogene	14h_vs_00h	non-coding	NA	NA	NA	0.137235652723353	-0.411094220425594	NA	0	NA	NA	1.51446950901185	NA	NA	NA	NA	NA	NA	NA	14h	FALSE
ENSG00000213762.12	ZNF134	protein_coding	14h_vs_00h	protein_coding	0	0	NA	214.34477778747	1.20969000651773	4.72127464920671e-13	45.3207503444143	1.24169308010545	0.0176166089068961	0.0455924472597204	0.975512261997402	0.427806677497839	0.964347081049379	NA	0.532432825445723	0.778660674144329	0.497980252922336	14h	FALSE
ENSG00000213763.4	ACTBP2	processed_pseudogene	14h_vs_00h	non-coding	NA	NA	NA	2.84677410865239	-0.394522924391336	0.818060609449043	7.17712110572448	0.153399312437801	0.887372606048827	0.607189067933625	0.876832023792733	NA	NA	NA	NA	NA	NA	14h	FALSE
ENSG00000213770.3	FAM210CP	processed_pseudogene	14h_vs_00h	non-coding	NA	NA	NA	0	NA	NA	0	NA	NA	NA	NA	NA	NA	NA	NA	NA	NA	14h	FALSE
ENSG00000213771.3	KRT8P37	transcribed_processed_pseudogene	14h_vs_00h	non-coding	NA	NA	NA	0	NA	NA	0	NA	NA	NA	NA	NA	NA	NA	NA	NA	NA	14h	FALSE
ENSG00000213772.3	EIF1P7	processed_pseudogene	14h_vs_00h	non-coding	NA	NA	NA	0.318695135003542	0.550691755274962	NA	0	NA	NA	0.552728863363075	NA	NA	NA	NA	NA	NA	NA	14h	FALSE
ENSG00000213774.3	ENSG00000213774	processed_pseudogene	14h_vs_00h	non-coding	NA	NA	NA	0	NA	NA	0	NA	NA	NA	NA	NA	NA	NA	NA	NA	NA	14h	FALSE
ENSG00000213777.6	ENSG00000213777	transcribed_processed_pseudogene	14h_vs_00h	non-coding	NA	NA	NA	0	NA	NA	0	NA	NA	NA	NA	NA	NA	NA	NA	NA	NA	14h	FALSE
ENSG00000213778.2	HNRNPA1P32	processed_pseudogene	14h_vs_00h	non-coding	NA	NA	NA	0.137235652723353	-0.411094220425594	NA	0.782157726214133	0.218763534887927	NA	0.576437624335567	NA	NA	NA	NA	NA	NA	NA	14h	FALSE
ENSG00000213779.4	RPL29P21	processed_pseudogene	14h_vs_00h	non-coding	NA	NA	NA	0	NA	NA	0	NA	NA	NA	NA	NA	NA	NA	NA	NA	NA	14h	FALSE
ENSG00000213781.3	PSMC1P2	processed_pseudogene	14h_vs_00h	non-coding	NA	NA	NA	0	NA	NA	3.40133342363079	0.606529310183332	0.605244932414822	0.0871167251755526	NA	NA	NA	NA	NA	NA	NA	14h	FALSE
ENSG00000213783.4	RPL35P4	processed_pseudogene	14h_vs_00h	non-coding	NA	NA	NA	0	NA	NA	0	NA	NA	NA	NA	NA	NA	NA	NA	NA	NA	14h	FALSE
ENSG00000213785.3	AKR1B1P3	processed_pseudogene	14h_vs_00h	non-coding	NA	NA	NA	0	NA	NA	0	NA	NA	NA	NA	NA	NA	NA	NA	NA	NA	14h	FALSE
ENSG00000213786.3	NHP2P2	processed_pseudogene	14h_vs_00h	non-coding	NA	NA	NA	0	NA	NA	0	NA	NA	NA	NA	NA	NA	NA	NA	NA	NA	14h	FALSE
ENSG00000213787.3	RPL7AP38	processed_pseudogene	14h_vs_00h	non-coding	NA	NA	NA	0	NA	NA	0	NA	NA	NA	NA	NA	NA	NA	NA	NA	NA	14h	FALSE
ENSG00000213790.2	OLA1P1	processed_pseudogene	14h_vs_00h	non-coding	NA	NA	NA	1.47606495051038	2.12186097927422	0.294794164601374	2.69744487485621	0.576878147462919	0.678983767406934	-1.47801599206849	NA	NA	NA	NA	NA	NA	NA	14h	FALSE
ENSG00000213791.4	ENSG00000213791	processed_pseudogene	14h_vs_00h	non-coding	NA	NA	NA	0.130216842236707	-0.411094220425594	NA	0.0690829189545379	0.154079994561091	NA	0.603617355446406	NA	NA	NA	NA	NA	NA	NA	14h	FALSE
ENSG00000213793.6	ZNF888	protein_coding	14h_vs_00h	protein_coding	0	0	NA	29.5433752612225	0.862425725154901	0.0341750209882065	5.22952351420937	-0.308130980217827	0.804520769755522	-0.939059856583449	0.564977099804705	0.862419606644912	NA	NA	0.886150878190202	NA	0.735458857064795	14h	FALSE
ENSG00000213798.3	RPL7AP41	processed_pseudogene	14h_vs_00h	non-coding	NA	NA	NA	0.35685081029678	0.550693162129746	NA	0	NA	NA	0.552728863363075	NA	NA	NA	NA	NA	NA	NA	14h	FALSE
ENSG00000213799.13	ZNF845	protein_coding	14h_vs_00h	protein_coding	0	0	NA	191.042382647811	2.09102811184081	2.59839304771653e-37	42.4858082181295	2.8367678598504	2.14752337661322e-11	0.773782182195417	0.171674380734074	0.951774591435421	0.99225090209561	NA	0.340114877810258	0.104144668905844	0.758428661566763	14h	FALSE
ENSG00000213809.9	KLRK1	protein_coding	14h_vs_00h	protein_coding	0	0	NA	0	NA	NA	0.233180534528294	2.24345532839918	NA	1.74249429860397	NA	NA	NA	NA	NA	NA	NA	14h	FALSE
ENSG00000213816.3	CNN2P4	processed_pseudogene	14h_vs_00h	non-coding	NA	NA	NA	2.17921446197053	-2.13734446121553	0.224564910343464	0	NA	NA	3.23437418422078	NA	NA	NA	NA	NA	NA	NA	14h	FALSE
ENSG00000213820.3	RPL13P2	processed_pseudogene	14h_vs_00h	non-coding	NA	NA	NA	0.638636685879725	3.06881062340757	NA	0.0993031781310474	0.0114560244397358	NA	-3.03771777801948	NA	NA	NA	NA	NA	NA	NA	14h	FALSE
ENSG00000213822.7	CEACAM18	protein_coding	14h_vs_00h	protein_coding	0	0	NA	0	NA	NA	0	NA	NA	NA	NA	NA	NA	NA	NA	NA	NA	14h	FALSE
ENSG00000213839.4	TMX2P1	transcribed_processed_pseudogene	14h_vs_00h	non-coding	NA	NA	NA	0.635063282641442	-0.930515622097066	NA	0.722806466405743	1.78439541024529	NA	2.69521754405582	NA	NA	NA	NA	NA	NA	NA	14h	FALSE
ENSG00000213842.2	SUGT1P2	processed_pseudogene	14h_vs_00h	non-coding	NA	NA	NA	0	NA	NA	0	NA	NA	NA	NA	NA	NA	NA	NA	NA	NA	14h	FALSE
ENSG00000213849.3	RPL31P18	processed_pseudogene	14h_vs_00h	non-coding	NA	NA	NA	0	NA	NA	0	NA	NA	NA	NA	NA	NA	NA	NA	NA	NA	14h	FALSE
ENSG00000213851.3	ENSG00000213851	processed_pseudogene	14h_vs_00h	non-coding	NA	NA	NA	0	NA	NA	0.21534881612288	0.0114560597217388	NA	-0.510893964221705	NA	NA	NA	NA	NA	NA	NA	14h	FALSE
ENSG00000213853.10	EMP2	protein_coding	14h_vs_00h	protein_coding	0	0	NA	300.931413157911	-3.22237926577504	2.44505637659597e-88	75.2515021717281	-3.29309962635618	1.39863673326415e-19	0.00833926829739365	0.994237299547703	0.79839057768013	0.755096144457917	NA	0.504736717194626	0.624077231996463	0.888695837203284	14h	FALSE
ENSG00000213854.3	CNN2P6	processed_pseudogene	14h_vs_00h	non-coding	NA	NA	NA	0.130216842236707	-0.411094220425594	NA	0.0993031781310474	0.0114560244397358	NA	0.450811322139802	NA	NA	NA	NA	NA	NA	NA	14h	FALSE
ENSG00000213856.3	VDAC1P2	processed_pseudogene	14h_vs_00h	non-coding	NA	NA	NA	0.64504070438443	0.497255000757122	NA	0.0690829189545379	0.154079994561091	NA	-0.311427419165742	NA	NA	NA	NA	NA	NA	NA	14h	FALSE
ENSG00000213857.3	ACTBP15	processed_pseudogene	14h_vs_00h	non-coding	NA	NA	NA	5.19049363696849	-0.257487359497406	0.820590654556681	1.80420964366856	-2.21518585411729	0.32769503083537	-1.90936222277892	NA	NA	NA	NA	0.938883492502878	NA	NA	14h	FALSE
ENSG00000213859.8	KCTD11	protein_coding	14h_vs_00h	protein_coding	0	0	NA	46.0027737337129	-4.07175413203374	2.11953700215359e-16	14.0745946072121	-3.90666195956546	2.6565364777681e-05	0.165437587428135	0.961474097821038	NA	NA	NA	0.964217250501503	NA	NA	14h	FALSE
ENSG00000213860.4	RPL21P75	processed_pseudogene	14h_vs_00h	non-coding	NA	NA	NA	2.35181665409395	0.525608045562021	0.751957727406112	0	NA	NA	0.582711148982179	NA	NA	NA	NA	NA	NA	NA	14h	FALSE
ENSG00000213862.4	RPL7AP62	processed_pseudogene	14h_vs_00h	non-coding	NA	NA	NA	1.9074138236863	-0.0112392946934086	0.996819301091666	0	NA	NA	1.13528528012409	NA	NA	NA	NA	NA	NA	NA	14h	FALSE
ENSG00000213864.3	EEF1B2P2	processed_pseudogene	14h_vs_00h	non-coding	NA	NA	NA	1.56455271421557	-0.0870292841225879	0.971851563107194	0.0690829189545379	0.154079994561091	NA	0.260782981030822	NA	NA	NA	NA	NA	NA	NA	14h	FALSE
ENSG00000213866.3	YBX1P10	processed_pseudogene	14h_vs_00h	non-coding	NA	NA	NA	5.2147876074256	0.649854735559021	0.539317255003948	0.826889583122058	1.88739412097972	NA	1.18682284781974	NA	NA	NA	NA	NA	NA	NA	14h	FALSE
ENSG00000213871.3	TAF9BP1	processed_pseudogene	14h_vs_00h	non-coding	NA	NA	NA	0	NA	NA	0	NA	NA	NA	NA	NA	NA	NA	NA	NA	NA	14h	FALSE
ENSG00000213872.3	RPL32P11	processed_pseudogene	14h_vs_00h	non-coding	NA	NA	NA	0	NA	NA	0	NA	NA	NA	NA	NA	NA	NA	NA	NA	NA	14h	FALSE
ENSG00000213873.4	PPIAP86	processed_pseudogene	14h_vs_00h	non-coding	NA	NA	NA	0	NA	NA	0	NA	NA	NA	NA	NA	NA	NA	NA	NA	NA	14h	FALSE
ENSG00000213875.3	ENSG00000213875	processed_pseudogene	14h_vs_00h	non-coding	NA	NA	NA	0	NA	NA	0.402711294517497	0.0170549926531974	NA	-0.581617747576079	NA	NA	NA	NA	NA	NA	NA	14h	FALSE
ENSG00000213877.3	CFL1P7	processed_pseudogene	14h_vs_00h	non-coding	NA	NA	NA	0.226633968060073	1.5124591312169	NA	0.452817832163003	-1.74395009874425	NA	-3.23031206345818	NA	NA	NA	NA	NA	NA	NA	14h	FALSE
ENSG00000213880.3	RPL7AP7	processed_pseudogene	14h_vs_00h	non-coding	NA	NA	NA	0.130216842236707	-0.411094220425594	NA	0.401566631613879	0.495859379244595	NA	0.979306043079403	NA	NA	NA	NA	NA	NA	NA	14h	FALSE
ENSG00000213881.3	NPM1P6	processed_pseudogene	14h_vs_00h	non-coding	NA	NA	NA	2.44371005737774	1.37087577547679	0.357293249892678	0.286665656525665	0.251640259179886	NA	-1.08387136556814	NA	NA	NA	NA	NA	NA	NA	14h	FALSE
ENSG00000213882.2	CYB5AP4	processed_pseudogene	14h_vs_00h	non-coding	NA	NA	NA	0	NA	NA	0	NA	NA	NA	NA	NA	NA	NA	NA	NA	NA	14h	FALSE
ENSG00000213886.4	UBD	protein_coding	14h_vs_00h	protein_coding	0	0	NA	0	NA	NA	0	NA	NA	NA	NA	NA	NA	NA	NA	NA	NA	14h	FALSE
ENSG00000213888.4	LINC01521	lncRNA	14h_vs_00h	non-coding	NA	NA	NA	4.99708210480778	-2.41164996793393	0.0347184206568682	0.198606356262095	-0.775953090292246	NA	1.73309448359987	NA	NA	NA	NA	0.95534845381564	NA	NA	14h	FALSE
ENSG00000213889.12	PPM1N	protein_coding	14h_vs_00h	protein_coding	0	0	NA	3.18176224800693	-0.0767150266766663	0.963593967536392	0.592564385690146	1.17168350176625	NA	1.18885374613466	NA	NA	NA	NA	0.687999324840846	NA	0.0206419129563256	14h	FALSE
ENSG00000213891.3	RPL3P6	processed_pseudogene	14h_vs_00h	non-coding	NA	NA	NA	0	NA	NA	0.138165837909076	-0.432663431008781	NA	-0.938791400913534	NA	NA	NA	NA	NA	NA	NA	14h	FALSE
ENSG00000213892.12	CEACAM16	protein_coding	14h_vs_00h	protein_coding	0	0	NA	1.20407156418023	3.99964734012376	0.0849840243633625	0.118279559440079	1.9341841761258	NA	-2.02470214582314	NA	NA	NA	NA	NA	NA	0.998155839154846	14h	FALSE
ENSG00000213896.4	RPL31P8	processed_pseudogene	14h_vs_00h	non-coding	NA	NA	NA	0.64174622888698	3.07473775455812	NA	0	NA	NA	-1.98275921374657	NA	NA	NA	NA	NA	NA	NA	14h	FALSE
ENSG00000213900.2	RPS17P1	processed_pseudogene	14h_vs_00h	non-coding	NA	NA	NA	0	NA	NA	0	NA	NA	NA	NA	NA	NA	NA	NA	NA	NA	14h	FALSE
ENSG00000213903.9	LTB4R	protein_coding	14h_vs_00h	protein_coding	0	0	NA	10.2597536356296	1.88360997754396	0.00750681505392532	0	NA	NA	-0.78063282069972	NA	NA	NA	NA	0.532728076844944	NA	0.433944575289599	14h	FALSE
ENSG00000213904.12	LIPE-AS1	lncRNA	14h_vs_00h	non-coding	NA	NA	NA	2.68748303694087	-1.2668348645282	0.395918194669615	2.67637036572192	-1.30477826457247	0.54007080733147	-0.286866629577659	NA	1	NA	NA	0.812743587927322	NA	NA	14h	FALSE
ENSG00000213908.4	CYP2A7P1	transcribed_unprocessed_pseudogene	14h_vs_00h	non-coding	NA	NA	NA	0	NA	NA	0	NA	NA	NA	NA	NA	NA	NA	NA	NA	NA	14h	FALSE
ENSG00000213911.2	OR2G1P	unprocessed_pseudogene	14h_vs_00h	non-coding	NA	NA	NA	0	NA	NA	0	NA	NA	NA	NA	NA	NA	NA	NA	NA	NA	14h	FALSE
ENSG00000213916.2	RPL13P	processed_pseudogene	14h_vs_00h	non-coding	NA	NA	NA	0	NA	NA	0.198606356262095	-0.775953090292246	NA	-1.2940948428033	NA	NA	NA	NA	NA	NA	NA	14h	FALSE
ENSG00000213917.2	RPL5P8	processed_pseudogene	14h_vs_00h	non-coding	NA	NA	NA	0.140976819621309	-0.411094220425594	NA	5.09335683200489	-0.301762165350128	0.793209231357926	0.136397385643452	NA	NA	NA	NA	NA	NA	NA	14h	FALSE
ENSG00000213918.11	DNASE1	protein_coding	14h_vs_00h	protein_coding	0	0	NA	49.9688216076216	1.42759323550592	1.99077583171106e-05	2.27484730186972	1.18600032017943	0.439351596917871	-0.0812191644601073	0.97952583531995	0.994474160044613	NA	NA	0.0967136053274126	NA	0.661896789915295	14h	FALSE
ENSG00000213921.8	LEUTX	protein_coding	14h_vs_00h	DUX4_targets	0	0	NA	9130.49403692467	10.3615253868956	0	7946.42343557063	10.0862880009125	0	-0.220281278770999	0.782851969108623	0.970809700070172	0.962696063142306	0.980650641045975	0.842729930004279	0.978935763072806	0.967042755834136	14h	FALSE
ENSG00000213923.13	CSNK1E	protein_coding	14h_vs_00h	protein_coding	0	0	NA	518.728934648666	-0.842731938786003	8.15554120437881e-12	143.888924755425	-0.98522466505098	0.00133351869284574	-0.152208653738548	0.854492403723485	0.0116092611092729	0.661030440862974	0.728837917585232	1.29736916469853e-08	0.0466120785632257	0.567487371844177	14h	FALSE
ENSG00000213924.3	HNRNPH1P2	processed_pseudogene	14h_vs_00h	non-coding	NA	NA	NA	0	NA	NA	1.75961172123523	3.57000883702252	0.108616948325138	3.05240725539662	NA	NA	NA	NA	NA	NA	NA	14h	FALSE
ENSG00000213925.3	NPM1P33	processed_pseudogene	14h_vs_00h	non-coding	NA	NA	NA	0.415112260826907	2.45375819170781	NA	0.519846191053959	1.06699349706091	NA	-1.34150556251328	NA	NA	NA	NA	NA	NA	NA	14h	FALSE
ENSG00000213926.3	MSRB1P1	processed_pseudogene	14h_vs_00h	non-coding	NA	NA	NA	0	NA	NA	0	NA	NA	NA	NA	NA	NA	NA	NA	NA	NA	14h	FALSE
ENSG00000213934.9	HBG1	protein_coding	14h_vs_00h	protein_coding	0	0	NA	0	NA	NA	0	NA	NA	NA	NA	NA	NA	NA	NA	NA	NA	14h	FALSE
ENSG00000213935.3	RPL22P16	processed_pseudogene	14h_vs_00h	non-coding	NA	NA	NA	0	NA	NA	0	NA	NA	NA	NA	NA	NA	NA	NA	NA	NA	14h	FALSE
ENSG00000213937.4	CLDN9	protein_coding	14h_vs_00h	protein_coding	0	0	NA	0	NA	NA	0	NA	NA	NA	NA	NA	NA	NA	NA	NA	NA	14h	FALSE
ENSG00000213938.3	SEPHS1P6	processed_pseudogene	14h_vs_00h	non-coding	NA	NA	NA	0.401410504094724	-1.87099917752561	NA	0.530000810376807	-1.93110458634267	NA	-0.0256976843053594	NA	NA	NA	NA	NA	NA	NA	14h	FALSE
ENSG00000213939.4	ENSG00000213939	processed_pseudogene	14h_vs_00h	non-coding	NA	NA	NA	1.37946289219682	3.06964197195067	0.163978361339211	0	NA	NA	-1.97593404715231	NA	NA	NA	NA	NA	NA	NA	14h	FALSE
ENSG00000213940.4	RPL13AP13	processed_pseudogene	14h_vs_00h	non-coding	NA	NA	NA	0	NA	NA	0.233180534528294	2.24345532839918	NA	1.74249429860397	NA	NA	NA	NA	NA	NA	NA	14h	FALSE
ENSG00000213942.3	RPL31P10	processed_pseudogene	14h_vs_00h	non-coding	NA	NA	NA	0.140976819621309	-0.411094220425594	NA	0.284431735077418	-0.915265465707988	NA	-0.483076756630114	NA	NA	NA	NA	NA	NA	NA	14h	FALSE
ENSG00000213943.3	KRT18P17	processed_pseudogene	14h_vs_00h	non-coding	NA	NA	NA	0.453267936120146	2.56523123740482	NA	0	NA	NA	-1.46735082897712	NA	NA	NA	NA	NA	NA	NA	14h	FALSE
ENSG00000213946.3	DNAJB1P1	processed_pseudogene	14h_vs_00h	non-coding	NA	NA	NA	0.188478292766834	1.5124591312169	NA	0	NA	NA	-0.40898375851002	NA	NA	NA	NA	NA	NA	NA	14h	FALSE
ENSG00000213949.10	ITGA1	protein_coding	14h_vs_00h	protein_coding	0	0	NA	200.083402309582	1.44410249221793	4.14058395534117e-18	193.71767402604	1.43292056712468	8.82890093732542e-07	0.0380830774899705	0.971135681747568	0.0652490630702451	0.495649097743637	NA	0.0711251392793978	0.623627454979839	6.99379071612475e-10	14h	FALSE
ENSG00000213950.2	RPS10P2	processed_pseudogene	14h_vs_00h	non-coding	NA	NA	NA	1.64363774356819	1.598718198096	0.4065754179975	0.118279559440079	1.9341841761258	NA	0.389015619753396	NA	NA	NA	NA	NA	NA	NA	14h	FALSE
ENSG00000213954.3	ATP5PDP3	processed_pseudogene	14h_vs_00h	non-coding	NA	NA	NA	0	NA	NA	0	NA	NA	NA	NA	NA	NA	NA	NA	NA	NA	14h	FALSE
ENSG00000213956.4	ENSG00000213956	processed_pseudogene	14h_vs_00h	non-coding	NA	NA	NA	0	NA	NA	0.314651994253927	-1.13999986594094	NA	-1.68158343487086	NA	NA	NA	NA	NA	NA	NA	14h	FALSE
ENSG00000213958.2	KRT18P29	processed_pseudogene	14h_vs_00h	non-coding	NA	NA	NA	0	NA	NA	0	NA	NA	NA	NA	NA	NA	NA	NA	NA	NA	14h	FALSE
ENSG00000213959.2	ENSG00000213959	processed_pseudogene	14h_vs_00h	non-coding	NA	NA	NA	0.226633968060073	1.5124591312169	NA	0	NA	NA	-0.40898375851002	NA	NA	NA	NA	NA	NA	NA	14h	FALSE
ENSG00000213962.2	API5P2	processed_pseudogene	14h_vs_00h	non-coding	NA	NA	NA	0.658910224776287	0.454045745370409	NA	0.519846191053959	1.06699349706091	NA	0.618265498345132	NA	NA	NA	NA	NA	NA	NA	14h	FALSE
ENSG00000213963.7	ENSG00000213963	lncRNA	14h_vs_00h	non-coding	NA	NA	NA	30.6992783969033	-2.92084540693767	1.5584300192563e-09	1.73203379037463	-1.71363093277968	0.318124400651168	1.19386743916774	0.694313355958717	0.911094039928164	NA	NA	0.359172224420922	NA	0.150136385989947	14h	FALSE
ENSG00000213964.3	CHCHD4P4	processed_pseudogene	14h_vs_00h	non-coding	NA	NA	NA	0	NA	NA	0	NA	NA	NA	NA	NA	NA	NA	NA	NA	NA	14h	FALSE
ENSG00000213965.4	NUDT19	protein_coding	14h_vs_00h	protein_coding	0	0	NA	85.599825771355	-0.0644717621285764	0.822387722818082	43.502597369349	0.190477490828092	0.671404329847231	0.261216292885801	0.751992895888576	0.778883673062361	NA	NA	0.127981859338768	0.909096372396241	0.101048618997269	14h	FALSE
ENSG00000213967.12	ZNF726	protein_coding	14h_vs_00h	protein_coding	0	0	NA	10.9248602893926	-1.03452740901474	0.170513496894745	3.50624604824307	0.327091508778449	0.809815502424935	1.53918757932803	0.467421433042395	1	NA	NA	0.158203284758115	NA	0.03081549455933	14h	FALSE
ENSG00000213972.3	HNRNPA3P17	processed_pseudogene	14h_vs_00h	non-coding	NA	NA	NA	0	NA	NA	0	NA	NA	NA	NA	NA	NA	NA	NA	NA	NA	14h	FALSE
ENSG00000213973.10	ZNF99	protein_coding	14h_vs_00h	protein_coding	0	0	NA	0	NA	NA	0.233180534528294	2.24345532839918	NA	1.74249429860397	NA	NA	NA	NA	NA	NA	NA	14h	FALSE
ENSG00000213977.8	TAX1BP3	protein_coding	14h_vs_00h	protein_coding	0	0	NA	456.69281839358	-1.44068708660273	1.09089424084311e-31	187.91926168354	-1.39799986438656	2.37150895860044e-13	0.0725453433837163	0.902857491807969	0.959293307272197	0.983609690396902	NA	0.00935838940044627	0.419322464975452	0.000542176489956642	14h	FALSE
ENSG00000213979.3	RPL7AP14	processed_pseudogene	14h_vs_00h	non-coding	NA	NA	NA	0	NA	NA	0	NA	NA	NA	NA	NA	NA	NA	NA	NA	NA	14h	FALSE
ENSG00000213981.9	ENSG00000213981	lncRNA	14h_vs_00h	non-coding	NA	NA	NA	0	NA	NA	0	NA	NA	NA	NA	NA	NA	NA	NA	NA	NA	14h	FALSE
ENSG00000213983.12	AP1G2	protein_coding	14h_vs_00h	protein_coding	0	0	NA	11.9305404384014	0.524172370570152	0.442008596898779	5.36053175433321	-0.444866161769968	0.719396248944581	-1.11265532742567	0.595415099583583	1	NA	NA	0.910912497302454	NA	NA	14h	FALSE
ENSG00000213985.4	ACTR2P2	transcribed_processed_pseudogene	14h_vs_00h	non-coding	NA	NA	NA	0.904842764967143	-0.46547751171503	0.88164881029139	1.475833191988	1.80097013295895	0.378853334579063	2.28108453247683	NA	1	NA	NA	NA	NA	NA	14h	FALSE
ENSG00000213987.4	RPL36AP9	processed_pseudogene	14h_vs_00h	non-coding	NA	NA	NA	0	NA	NA	0	NA	NA	NA	NA	NA	NA	NA	NA	NA	NA	14h	FALSE
ENSG00000213994.4	ENSG00000213994	lncRNA	14h_vs_00h	non-coding	NA	NA	NA	0.137235652723353	-0.411094220425594	NA	0	NA	NA	1.51446950901185	NA	NA	NA	NA	NA	NA	NA	14h	FALSE
ENSG00000213995.12	NAXD	protein_coding	14h_vs_00h	protein_coding	0	0	NA	151.192031955412	1.21391794323957	2.70084529375009e-12	39.3479188396751	1.23017074618462	0.0035647152705333	-0.0287494055258655	0.979305669545438	0.268205392387098	0.790925761752657	0.49063474947329	0.214860509603996	0.504302006545229	0.413285438688974	14h	FALSE
ENSG00000213997.3	PGAM1P7	processed_pseudogene	14h_vs_00h	non-coding	NA	NA	NA	1.50471679912742	4.33765385539583	0.0820119225808384	0.118279559440079	1.9341841761258	NA	-2.36445520345111	NA	NA	NA	NA	NA	NA	NA	14h	FALSE
ENSG00000214009.2	PCNAP3	processed_pseudogene	14h_vs_00h	non-coding	NA	NA	NA	0	NA	NA	0.474028134920282	0.377416490616567	NA	-0.147973335070983	NA	NA	NA	NA	NA	NA	NA	14h	FALSE
ENSG00000214012.4	KRT18P38	processed_pseudogene	14h_vs_00h	non-coding	NA	NA	NA	0	NA	NA	0.118279559440079	1.9341841761258	NA	1.41592593031836	NA	NA	NA	NA	NA	NA	NA	14h	FALSE
ENSG00000214013.10	GANC	protein_coding	14h_vs_00h	protein_coding	0	0	NA	101.941563849386	0.392151581223147	0.0834670994110878	33.0971769021561	-0.618111139062204	0.162420063269174	-0.947992198315688	0.0680768328564124	0.249299740699665	0.996855064341998	NA	9.64091833667633e-06	0.786276077261789	0.00134353756059132	14h	FALSE
ENSG00000214015.3	RPL32P23	processed_pseudogene	14h_vs_00h	non-coding	NA	NA	NA	0	NA	NA	0	NA	NA	NA	NA	NA	NA	NA	NA	NA	NA	14h	FALSE
ENSG00000214016.3	RPSAP61	processed_pseudogene	14h_vs_00h	non-coding	NA	NA	NA	5.43228364588458	-0.762549304430784	0.463131273231176	0.562344126513637	1.29989544467855	NA	1.88499855336135	NA	NA	NA	NA	NA	NA	NA	14h	FALSE
ENSG00000214018.3	RRM2P3	processed_pseudogene	14h_vs_00h	non-coding	NA	NA	NA	0.412002717819652	2.44476210044127	NA	0.302263453482832	1.32138401077761	NA	-1.10261292735695	NA	NA	NA	NA	NA	NA	NA	14h	FALSE
ENSG00000214019.2	RBM39P1	processed_pseudogene	14h_vs_00h	non-coding	NA	NA	NA	2.24100921114742	2.17008394087787	0.191707598069903	2.43224621241761	1.45410047960575	0.305371022852302	-0.677050795590331	NA	NA	NA	NA	NA	NA	NA	14h	FALSE
ENSG00000214020.3	FTLP4	processed_pseudogene	14h_vs_00h	non-coding	NA	NA	NA	0	NA	NA	0	NA	NA	NA	NA	NA	NA	NA	NA	NA	NA	14h	FALSE
ENSG00000214021.19	TTLL3	protein_coding	14h_vs_00h	protein_coding	0	0	NA	43.9041565024357	-0.151725161620713	0.68925920348012	3.45500674006121	-0.846666850678554	0.50196574007846	-0.534271177533837	0.813432037912845	0.880016850924363	0.979874085830217	NA	0.088369153858773	0.956235126268287	0.126165836691898	14h	FALSE
ENSG00000214022.12	REPIN1	protein_coding	14h_vs_00h	protein_coding	0	0	NA	230.371213797623	-1.6329844124279	1.80203787606744e-25	20.0389649581279	-0.757422943903528	0.306632834608247	0.638187349514944	0.482753519266955	0.44385027059249	NA	NA	0.0287648288090582	0.569826603580564	0.834402191150028	14h	FALSE
ENSG00000214024.2	RPL23AP29	processed_pseudogene	14h_vs_00h	non-coding	NA	NA	NA	0	NA	NA	0	NA	NA	NA	NA	NA	NA	NA	NA	NA	NA	14h	FALSE
ENSG00000214025.2	ATP5PBP4	processed_pseudogene	14h_vs_00h	non-coding	NA	NA	NA	0	NA	NA	0.118279559440079	1.9341841761258	NA	1.41592593031836	NA	NA	NA	NA	NA	NA	NA	14h	FALSE
ENSG00000214026.11	MRPL23	protein_coding	14h_vs_00h	protein_coding	0	0	NA	126.071089554187	-0.9503582446743	9.88349505566018e-07	120.891369736793	-0.470811252222862	0.211013993529036	0.479665076815675	0.522051102688408	0.728499170496889	0.433897315442893	NA	0.555929944462451	0.344691806833935	0.240202659509664	14h	FALSE
ENSG00000214027.3	ARPC3P5	transcribed_processed_pseudogene	14h_vs_00h	non-coding	NA	NA	NA	0	NA	NA	0	NA	NA	NA	NA	NA	NA	NA	NA	NA	NA	14h	FALSE
ENSG00000214029.6	ZNF891	protein_coding	14h_vs_00h	protein_coding	0	0	NA	23.0443812265383	-0.870344625020684	0.0687299931348272	2.83608761652968	-0.580501182992708	0.698093621063302	0.330976439799131	0.905203330334079	1	NA	NA	0.652857602728873	NA	0.589672177167258	14h	FALSE
ENSG00000214031.2	CLDN7P1	processed_pseudogene	14h_vs_00h	non-coding	NA	NA	NA	0	NA	NA	0	NA	NA	NA	NA	NA	NA	NA	NA	NA	NA	14h	FALSE
ENSG00000214035.3	ENSG00000214035	processed_pseudogene	14h_vs_00h	non-coding	NA	NA	NA	0.226633968060073	1.5124591312169	NA	0.325528316303693	0.000755014454583063	NA	-1.46314226980343	NA	NA	NA	NA	NA	NA	NA	14h	FALSE
ENSG00000214039.11	LINC02418	lncRNA	14h_vs_00h	non-coding	NA	NA	NA	0	NA	NA	0	NA	NA	NA	NA	NA	NA	NA	NA	NA	NA	14h	FALSE
ENSG00000214041.4	PGAM1P4	processed_pseudogene	14h_vs_00h	non-coding	NA	NA	NA	0.376956585533669	2.34018142794838	NA	0.302263453482832	1.32138401077761	NA	-0.960004579740661	NA	NA	NA	NA	NA	NA	NA	14h	FALSE
ENSG00000214042.1	IFNA7	protein_coding	14h_vs_00h	protein_coding	0	0	NA	0	NA	NA	0	NA	NA	NA	NA	NA	NA	NA	NA	NA	NA	14h	FALSE
ENSG00000214043.8	LINC02347	lncRNA	14h_vs_00h	non-coding	NA	NA	NA	0.18536874975958	1.5124591312169	NA	0	NA	NA	-0.40898375851002	NA	NA	NA	NA	NA	NA	NA	14h	FALSE
ENSG00000214045.3	IMPDH1P2	processed_pseudogene	14h_vs_00h	non-coding	NA	NA	NA	0	NA	NA	0	NA	NA	NA	NA	NA	NA	NA	NA	NA	NA	14h	FALSE
ENSG00000214046.9	SMIM7	protein_coding	14h_vs_00h	protein_coding	0	0	NA	267.984623594943	0.629918791074005	5.79585386380477e-05	169.301811563409	0.995810807042894	0.00236987651481067	0.416645388970308	0.553928700816438	0.0314483935343337	0.62985527311126	NA	1.00148711138514e-05	0.446162356490544	5.77179547625932e-24	14h	FALSE
ENSG00000214047.4	RPS11P7	processed_pseudogene	14h_vs_00h	non-coding	NA	NA	NA	0	NA	NA	0.0690829189545379	0.154079994561091	NA	-0.35809840089923	NA	NA	NA	NA	NA	NA	NA	14h	FALSE
ENSG00000214049.9	UCA1	lncRNA	14h_vs_00h	non-coding	NA	NA	NA	0	NA	NA	0	NA	NA	NA	NA	NA	NA	NA	NA	NA	NA	14h	FALSE
ENSG00000214051.3	ARF4P3	processed_pseudogene	14h_vs_00h	non-coding	NA	NA	NA	0	NA	NA	0.217582737571127	0.878008276751196	NA	0.35227072482112	NA	NA	NA	NA	NA	NA	NA	14h	FALSE
ENSG00000214062.5	RPL7P17	processed_pseudogene	14h_vs_00h	non-coding	NA	NA	NA	0	NA	NA	0	NA	NA	NA	NA	NA	NA	NA	NA	NA	NA	14h	FALSE
ENSG00000214063.12	TSPAN4	protein_coding	14h_vs_00h	protein_coding	0	0	NA	305.890198518738	-0.372724233280823	0.0357307278986818	404.182899805687	0.40021183571025	0.296653183595999	0.809852167822383	0.263295613306552	0.874890992716683	0.592440254435066	NA	0.148325842540443	0.699092800852932	0.00983433503472129	14h	FALSE
ENSG00000214064.3	RPL6P5	transcribed_processed_pseudogene	14h_vs_00h	non-coding	NA	NA	NA	0	NA	NA	0	NA	NA	NA	NA	NA	NA	NA	NA	NA	NA	14h	FALSE
ENSG00000214067.2	ENSG00000214067	processed_pseudogene	14h_vs_00h	non-coding	NA	NA	NA	0	NA	NA	0.0993031781310474	0.0114560244397358	NA	-0.510893964221706	NA	NA	NA	NA	NA	NA	NA	14h	FALSE
ENSG00000214070.3	MANEALP1	processed_pseudogene	14h_vs_00h	non-coding	NA	NA	NA	0	NA	NA	0	NA	NA	NA	NA	NA	NA	NA	NA	NA	NA	14h	FALSE
ENSG00000214071.4	FTH1P29	unprocessed_pseudogene	14h_vs_00h	non-coding	NA	NA	NA	0	NA	NA	0	NA	NA	NA	NA	NA	NA	NA	NA	NA	NA	14h	FALSE
ENSG00000214073.2	RPL21P17	processed_pseudogene	14h_vs_00h	non-coding	NA	NA	NA	0	NA	NA	0.383734913208465	-1.47217931394497	NA	-2.03286834830184	NA	NA	NA	NA	NA	NA	NA	14h	FALSE
ENSG00000214074.3	RPL23AP39	processed_pseudogene	14h_vs_00h	non-coding	NA	NA	NA	0	NA	NA	0	NA	NA	NA	NA	NA	NA	NA	NA	NA	NA	14h	FALSE
ENSG00000214077.4	GNAQP1	transcribed_processed_pseudogene	14h_vs_00h	non-coding	NA	NA	NA	0.26745249496006	-1.2856483463619	NA	0.187362478394617	1.02063637141018	NA	2.34359213274853	NA	NA	NA	NA	NA	NA	NA	14h	FALSE
ENSG00000214078.13	CPNE1	protein_coding	14h_vs_00h	protein_coding	0	0	NA	512.264088913135	0.215268695767586	0.0580131768106863	522.728291537993	0.201851136975744	0.1667361498282	0.0184994023805608	0.96223692977184	1.24323205628754e-30	0.0854603653234915	0.166143940161783	3.21773628816047e-07	3.79986870369324e-05	1.05715428581917e-18	14h	FALSE
ENSG00000214081.9	CYP4F30P	transcribed_unprocessed_pseudogene	14h_vs_00h	non-coding	NA	NA	NA	0	NA	NA	0	NA	NA	NA	NA	NA	NA	NA	NA	NA	NA	14h	FALSE
ENSG00000214087.10	ARL16	protein_coding	14h_vs_00h	protein_coding	0	0	NA	80.7927230285925	-0.71329852820461	0.00792644773659664	30.6962086823017	-0.11583867105748	0.811263718622199	0.607356853494119	0.434531107313429	0.850190153595941	0.972951823365825	NA	0.394387382867126	0.0322935660447296	0.919651909779005	14h	FALSE
ENSG00000214089.3	RPL9P21	processed_pseudogene	14h_vs_00h	non-coding	NA	NA	NA	0.18536874975958	1.5124591312169	NA	0.118279559440079	1.9341841761258	NA	0.454184016853986	NA	NA	NA	NA	NA	NA	NA	14h	FALSE
ENSG00000214093.3	RPS18P14	processed_pseudogene	14h_vs_00h	non-coding	NA	NA	NA	1.20096202117297	3.99654126666517	0.0801333693211209	0.236559118880159	2.4311512869334	NA	-1.48945848494142	NA	NA	NA	NA	NA	NA	NA	14h	FALSE
ENSG00000214097.5	SMCO1	protein_coding	14h_vs_00h	protein_coding	0	0	NA	0	NA	NA	0	NA	NA	NA	NA	NA	NA	NA	NA	NA	NA	14h	FALSE
ENSG00000214102.7	WEE2	protein_coding	14h_vs_00h	protein_coding	0	0	NA	0	NA	NA	0	NA	NA	NA	NA	NA	NA	NA	NA	NA	NA	14h	FALSE
ENSG00000214106.10	PAXIP1-AS2	lncRNA	14h_vs_00h	non-coding	NA	NA	NA	89.7018329258117	1.72451462640068	2.17675951176677e-12	8.61936117444477	2.05905237568425	0.0144208684431596	0.283302294142422	0.876398806601821	0.582080304679599	NA	NA	0.0961964036170696	0.398773165277722	0.778197736329454	14h	FALSE
ENSG00000214107.9	MAGEB1	protein_coding	14h_vs_00h	protein_coding	0	0	NA	0	NA	NA	0	NA	NA	NA	NA	NA	NA	NA	NA	NA	NA	14h	FALSE
ENSG00000214108.4	TPT1P5	processed_pseudogene	14h_vs_00h	non-coding	NA	NA	NA	0	NA	NA	0	NA	NA	NA	NA	NA	NA	NA	NA	NA	NA	14h	FALSE
ENSG00000214111.3	PAFAH1B2P1	processed_pseudogene	14h_vs_00h	non-coding	NA	NA	NA	1.2799362233662	1.89700987036285	0.375350409362434	0	NA	NA	-0.80036447453165	NA	NA	NA	NA	NA	NA	NA	14h	FALSE
ENSG00000214113.11	LYRM4	protein_coding	14h_vs_00h	protein_coding	0	0	NA	98.1619531898194	0.293470881679287	0.226745568288977	61.3123978878097	0.414705157227031	0.326841055525059	0.181146921467767	0.856513164288996	0.0420784621938104	0.232297036171988	0.825457491386491	6.3986804404394e-07	0.622525892912087	0.0209743784095857	14h	FALSE
ENSG00000214114.9	MYCBP	protein_coding	14h_vs_00h	protein_coding	0	0	NA	121.869245757525	-1.19903767271485	1.12398900847344e-09	71.2575147582211	-1.19629664294827	0.00034409193016054	0.0950854096501356	0.914654258954223	0.738953239575117	0.906827817179575	NA	0.107730423948453	0.632327487152194	0.605831174877858	14h	FALSE
ENSG00000214124.3	SNRPEP9	processed_pseudogene	14h_vs_00h	non-coding	NA	NA	NA	0.370737499519159	2.31960211927768	NA	0	NA	NA	-1.21117957248487	NA	NA	NA	NA	NA	NA	NA	14h	FALSE
ENSG00000214125.2	SNRPNP2	processed_pseudogene	14h_vs_00h	non-coding	NA	NA	NA	0	NA	NA	0.351460093968373	2.77260254058594	NA	2.25649861420092	NA	NA	NA	NA	NA	NA	NA	14h	FALSE
ENSG00000214128.11	TMEM213	protein_coding	14h_vs_00h	protein_coding	0	0	NA	0.906535872240292	3.56888080879288	0.29122315496545	0	NA	NA	-2.47626166593139	NA	NA	NA	NA	NA	NA	NA	14h	FALSE
ENSG00000214132.4	ENSG00000214132	processed_pseudogene	14h_vs_00h	non-coding	NA	NA	NA	0.600481010586487	2.99648376165276	NA	0	NA	NA	-1.89472962325041	NA	NA	NA	NA	NA	NA	NA	14h	FALSE
ENSG00000214140.11	PRCD	protein_coding	14h_vs_00h	protein_coding	0	0	NA	0.226633968060073	1.5124591312169	NA	0	NA	NA	-0.40898375851002	NA	NA	NA	NA	NA	NA	NA	14h	FALSE
ENSG00000214141.4	ACTN4P2	processed_pseudogene	14h_vs_00h	non-coding	NA	NA	NA	0	NA	NA	0	NA	NA	NA	NA	NA	NA	NA	NA	NA	NA	14h	FALSE
ENSG00000214142.2	RPL7P60	processed_pseudogene	14h_vs_00h	non-coding	NA	NA	NA	0	NA	NA	0	NA	NA	NA	NA	NA	NA	NA	NA	NA	NA	14h	FALSE
ENSG00000214144.3	ENSG00000214144	processed_pseudogene	14h_vs_00h	non-coding	NA	NA	NA	0.130216842236707	-0.411094220425594	NA	1.7961561557199	1.36708794226943	0.48887951687919	1.83054304018365	NA	NA	NA	NA	NA	NA	NA	14h	FALSE
ENSG00000214145.9	LINC00887	lncRNA	14h_vs_00h	non-coding	NA	NA	NA	0.600481010586487	2.99648376165276	NA	0	NA	NA	-1.89472962325041	NA	NA	NA	NA	NA	NA	NA	14h	FALSE
ENSG00000214146.4	LINC02026	lncRNA	14h_vs_00h	non-coding	NA	NA	NA	0	NA	NA	0	NA	NA	NA	NA	NA	NA	NA	NA	NA	NA	14h	FALSE
ENSG00000214147.2	ENAHP1	processed_pseudogene	14h_vs_00h	non-coding	NA	NA	NA	0.18536874975958	1.5124591312169	NA	0.802223366067794	2.58729971720772	NA	1.05794607013774	NA	NA	NA	NA	NA	NA	NA	14h	FALSE
ENSG00000214160.10	ALG3	protein_coding	14h_vs_00h	protein_coding	0	0	NA	110.330400354998	-0.259966309178538	0.297559136333648	74.790826663157	-0.136899477047953	0.843141996184694	0.134449329109219	0.949791797541921	0.182753758534053	0.949741734850657	NA	0.724321510157506	0.462192720436409	0.363962372261054	14h	FALSE
ENSG00000214161.3	SDC4P	processed_pseudogene	14h_vs_00h	non-coding	NA	NA	NA	0	NA	NA	0	NA	NA	NA	NA	NA	NA	NA	NA	NA	NA	14h	FALSE
ENSG00000214178.3	PPIAP23	processed_pseudogene	14h_vs_00h	non-coding	NA	NA	NA	0	NA	NA	0.402711294517497	0.0170549926531974	NA	-0.581617747576079	NA	NA	NA	NA	NA	NA	NA	14h	FALSE
ENSG00000214184.4	GCC2-AS1	lncRNA	14h_vs_00h	non-coding	NA	NA	NA	1.00596854582027	-1.93564937840245	0.434078409986802	0.0690829189545379	0.154079994561091	NA	2.11557411179761	NA	NA	NA	NA	NA	NA	0.350378124569669	14h	FALSE
ENSG00000214185.3	XPOTP1	processed_pseudogene	14h_vs_00h	non-coding	NA	NA	NA	1.13210835691792	0.159396113000676	0.954107541306456	0.471794213472035	-0.473710819062038	NA	-0.496046244582965	NA	NA	NA	NA	NA	NA	NA	14h	FALSE
ENSG00000214190.2	RNF152P1	processed_pseudogene	14h_vs_00h	non-coding	NA	NA	NA	0.137235652723353	-0.411094220425594	NA	0	NA	NA	1.51446950901185	NA	NA	NA	NA	NA	NA	NA	14h	FALSE
ENSG00000214192.3	UBE2V1P2	processed_pseudogene	14h_vs_00h	non-coding	NA	NA	NA	3.70402662765555	-1.01604185331814	0.433281511696637	0	NA	NA	2.11301826536625	NA	NA	NA	NA	NA	NA	NA	14h	FALSE
ENSG00000214193.11	SH3D21	protein_coding	14h_vs_00h	protein_coding	0	0	NA	35.168371416004	-1.05067226034428	0.00532299568308649	4.40537120197626	-1.61298179930274	0.18834553481573	-0.407664655292531	0.880303199875086	0.907575309922261	NA	NA	0.185080205296473	0.893847080680823	0.578606208972922	14h	FALSE
ENSG00000214194.9	SMIM30	protein_coding	14h_vs_00h	protein_coding	0	0	NA	177.713733108156	-0.602281909029601	0.0015044645222071	33.1939826973145	-0.421188184471558	0.302205229752881	0.229024794158195	0.804782090282953	1	1	NA	0.18782664531903	0.89216516463946	NA	14h	FALSE
ENSG00000214195.4	HMGN2P31	processed_pseudogene	14h_vs_00h	non-coding	NA	NA	NA	0.318695135003542	0.550691755274962	NA	0.284431735077418	-0.915265465707988	NA	-1.40455569341185	NA	NA	NA	NA	NA	NA	NA	14h	FALSE
ENSG00000214199.3	EEF1A1P12	processed_pseudogene	14h_vs_00h	non-coding	NA	NA	NA	40.0661652348395	0.421144245470077	0.234506285554875	1.23225323917433	-1.15069223296735	0.605300235540752	-1.79100816277695	0.448212994545212	NA	NA	NA	NA	NA	NA	14h	FALSE
ENSG00000214200.2	TPM3P2	processed_pseudogene	14h_vs_00h	non-coding	NA	NA	NA	0	NA	NA	0.385968834656712	-0.263361460367059	NA	-0.764298706665264	NA	NA	NA	NA	NA	NA	NA	14h	FALSE
ENSG00000214203.4	RPS4XP1	processed_pseudogene	14h_vs_00h	non-coding	NA	NA	NA	1.39271762060674	1.2615641359336	0.583213902246046	0.451907935003039	1.39533972857331	NA	0.262159141631099	NA	NA	NA	NA	NA	NA	NA	14h	FALSE
ENSG00000214204.4	HNRNPA1P43	processed_pseudogene	14h_vs_00h	non-coding	NA	NA	NA	0	NA	NA	0.74080751297695	1.01174132014301	NA	0.432377146188939	NA	NA	NA	NA	NA	NA	NA	14h	FALSE
ENSG00000214207.2	KRT18P10	processed_pseudogene	14h_vs_00h	non-coding	NA	NA	NA	0	NA	NA	0	NA	NA	NA	NA	NA	NA	NA	NA	NA	NA	14h	FALSE
ENSG00000214210.4	NGRNP1	processed_pseudogene	14h_vs_00h	non-coding	NA	NA	NA	0	NA	NA	0	NA	NA	NA	NA	NA	NA	NA	NA	NA	NA	14h	FALSE
ENSG00000214211.2	CTAGE14P	processed_pseudogene	14h_vs_00h	non-coding	NA	NA	NA	0	NA	NA	0	NA	NA	NA	NA	NA	NA	NA	NA	NA	NA	14h	FALSE
ENSG00000214212.9	C19orf38	protein_coding	14h_vs_00h	protein_coding	0	0	NA	1.29445453647928	2.98938778581188	0.231932395481312	0	NA	NA	-1.87609263932471	NA	NA	NA	NA	NA	NA	0.349039546044234	14h	FALSE
ENSG00000214222.2	TUBBP2	processed_pseudogene	14h_vs_00h	non-coding	NA	NA	NA	13.6829547205724	-2.12573058637573	0.00161913219787285	0.952598383363301	-2.77804962678784	0.290392479035333	-0.385996110413519	0.946501307806977	1	NA	NA	0.797796603901201	NA	NA	14h	FALSE
ENSG00000214226.9	C17orf67	protein_coding	14h_vs_00h	protein_coding	0	0	NA	21.5679196005415	-0.391505316014928	0.457016430531699	2.81500579088825	0.362548049589316	0.808528637938702	0.881436141708862	0.704703274489528	0.705162950301111	NA	NA	0.151307088408596	NA	0.309366533909408	14h	FALSE
ENSG00000214237.11	MINDY4B	protein_coding	14h_vs_00h	protein_coding	0	0	NA	0	NA	NA	0	NA	NA	NA	NA	NA	NA	NA	NA	NA	NA	14h	FALSE
ENSG00000214245.3	PUDPP3	processed_pseudogene	14h_vs_00h	non-coding	NA	NA	NA	0	NA	NA	0	NA	NA	NA	NA	NA	NA	NA	NA	NA	NA	14h	FALSE
ENSG00000214248.3	ENSG00000214248	lncRNA	14h_vs_00h	non-coding	NA	NA	NA	2.25447214473029	-0.963082566012293	0.568902901171095	0.237469016040123	-0.994205719832492	NA	-0.125052248826309	NA	NA	NA	NA	0.21796851932563	NA	NA	14h	FALSE
ENSG00000214249.3	CTAGE11P	processed_pseudogene	14h_vs_00h	non-coding	NA	NA	NA	6.98224770198502	6.53723166602455	4.60698501550128e-06	0	NA	NA	-5.43507584467857	NA	NA	NA	NA	NA	NA	NA	14h	FALSE
ENSG00000214252.4	AZGP1P2	transcribed_unprocessed_pseudogene	14h_vs_00h	non-coding	NA	NA	NA	0	NA	NA	0	NA	NA	NA	NA	NA	NA	NA	NA	NA	NA	14h	FALSE
ENSG00000214253.9	FIS1	protein_coding	14h_vs_00h	protein_coding	0	0	NA	242.658526807663	-0.286315641808256	0.0850535814540613	152.71589118898	-0.299443712881801	0.207281668419961	0.000177801019166099	0.999853655310956	0.0407001734403428	0.976926877394877	0.612151331087144	7.77573469813638e-08	0.439795039964179	0.0256540607714638	14h	FALSE
ENSG00000214254.3	ENSG00000214254	processed_pseudogene	14h_vs_00h	non-coding	NA	NA	NA	0	NA	NA	0	NA	NA	NA	NA	NA	NA	NA	NA	NA	NA	14h	FALSE
ENSG00000214255.5	RPS2P6	processed_pseudogene	14h_vs_00h	non-coding	NA	NA	NA	0	NA	NA	0.233180534528294	2.24345532839918	NA	1.74249429860397	NA	NA	NA	NA	NA	NA	NA	14h	FALSE
ENSG00000214259.3	RPL10AP12	processed_pseudogene	14h_vs_00h	non-coding	NA	NA	NA	0	NA	NA	0	NA	NA	NA	NA	NA	NA	NA	NA	NA	NA	14h	FALSE
ENSG00000214262.5	ANKRD36BP1	transcribed_processed_pseudogene	14h_vs_00h	non-coding	NA	NA	NA	0	NA	NA	0	NA	NA	NA	NA	NA	NA	NA	NA	NA	NA	14h	FALSE
ENSG00000214263.2	RPSAP53	processed_pseudogene	14h_vs_00h	non-coding	NA	NA	NA	4.37348407605484	0.432313303401253	0.731046371365565	24.6185631881915	0.792966817297047	0.13788581821359	0.3919188626385	0.878119430317951	NA	NA	NA	NA	NA	NA	14h	FALSE
ENSG00000214264.4	KCTD9P4	processed_pseudogene	14h_vs_00h	non-coding	NA	NA	NA	1.00891032516786	0.551266542981465	0.818264404677276	0.217582737571127	0.878008276751196	NA	0.467882206956744	NA	NA	NA	NA	NA	NA	NA	14h	FALSE
ENSG00000214266.2	STARP1	processed_pseudogene	14h_vs_00h	non-coding	NA	NA	NA	0	NA	NA	0	NA	NA	NA	NA	NA	NA	NA	NA	NA	NA	14h	FALSE
ENSG00000214268.2	RPS3AP33	processed_pseudogene	14h_vs_00h	non-coding	NA	NA	NA	0	NA	NA	0	NA	NA	NA	NA	NA	NA	NA	NA	NA	NA	14h	FALSE
ENSG00000214269.3	LGMNP1	processed_pseudogene	14h_vs_00h	non-coding	NA	NA	NA	7.22923165380081	5.58775449819717	0.000220987280557578	11.9080847208167	3.88174357033105	0.000922648343752578	-1.68028873536463	0.741484769313584	NA	NA	NA	NA	NA	NA	14h	FALSE
ENSG00000214273.4	AGGF1P1	processed_pseudogene	14h_vs_00h	non-coding	NA	NA	NA	0	NA	NA	0	NA	NA	NA	NA	NA	NA	NA	NA	NA	NA	14h	FALSE
ENSG00000214274.10	ANG	protein_coding	14h_vs_00h	protein_coding	0	0	NA	20.5052373255178	-1.7158515190746	0.000768400881275471	12.7342117985915	-1.4372740920266	0.0247436782948222	0.319363764966286	0.862176808953489	0.85210840693172	NA	NA	0.764183469310162	NA	NA	14h	FALSE
ENSG00000214278.4	ENSG00000214278	processed_pseudogene	14h_vs_00h	non-coding	NA	NA	NA	0	NA	NA	0	NA	NA	NA	NA	NA	NA	NA	NA	NA	NA	14h	FALSE
ENSG00000214279.13	SCART1	protein_coding	14h_vs_00h	protein_coding	0	0	NA	3.08856582927198	1.81001358196922	0.16803696704669	0.493261207559099	2.24345532839918	NA	0.281408019374728	NA	NA	NA	NA	NA	NA	0.860938995076092	14h	FALSE
ENSG00000214280.3	DTWD1P1	processed_pseudogene	14h_vs_00h	non-coding	NA	NA	NA	0	NA	NA	0.0690829189545379	0.154079994561091	NA	-0.35809840089923	NA	NA	NA	NA	NA	NA	NA	14h	FALSE
ENSG00000214281.3	HMGN2P39	processed_pseudogene	14h_vs_00h	non-coding	NA	NA	NA	0	NA	NA	0.118279559440079	1.9341841761258	NA	1.41592593031836	NA	NA	NA	NA	NA	NA	NA	14h	FALSE
ENSG00000214282.3	KRT8P14	processed_pseudogene	14h_vs_00h	non-coding	NA	NA	NA	0.140976819621309	-0.411094220425594	NA	0	NA	NA	1.51446950901185	NA	NA	NA	NA	NA	NA	NA	14h	FALSE
ENSG00000214283.4	RAD51AP1P1	processed_pseudogene	14h_vs_00h	non-coding	NA	NA	NA	0	NA	NA	0.493261207559099	2.24345532839918	NA	1.74249429860397	NA	NA	NA	NA	NA	NA	NA	14h	FALSE
ENSG00000214285.3	NPS	protein_coding	14h_vs_00h	protein_coding	0	0	NA	0	NA	NA	0	NA	NA	NA	NA	NA	NA	NA	NA	NA	NA	14h	FALSE
ENSG00000214286.2	PDCL3P3	processed_pseudogene	14h_vs_00h	non-coding	NA	NA	NA	0.18536874975958	1.5124591312169	NA	1.1925461198142	2.59521187684491	0.283750213472501	1.11581872436023	NA	NA	NA	NA	NA	NA	NA	14h	FALSE
ENSG00000214288.4	HMGB3P13	processed_pseudogene	14h_vs_00h	non-coding	NA	NA	NA	0	NA	NA	0	NA	NA	NA	NA	NA	NA	NA	NA	NA	NA	14h	FALSE
ENSG00000214289.3	RPL39P5	transcribed_processed_pseudogene	14h_vs_00h	non-coding	NA	NA	NA	0	NA	NA	0	NA	NA	NA	NA	NA	NA	NA	NA	NA	NA	14h	FALSE
ENSG00000214290.9	POU2AF3	protein_coding	14h_vs_00h	protein_coding	0	0	NA	0	NA	NA	0	NA	NA	NA	NA	NA	NA	NA	NA	NA	NA	14h	FALSE
ENSG00000214293.12	APTR	lncRNA	14h_vs_00h	non-coding	NA	NA	NA	26.3059545937652	1.37186031725402	0.00114822976038215	14.0581967851609	1.87749885407748	0.000706698740601322	0.52354446073116	0.693583998262423	0.93646916338171	NA	NA	0.722694395493243	0.560540171930583	0.892505813434051	14h	FALSE
ENSG00000214295.4	FOXO1B	processed_pseudogene	14h_vs_00h	non-coding	NA	NA	NA	1.4922786270984	4.32912859913681	0.0692357873477003	0.729820326439258	3.41465902556554	NA	-0.884322138659828	NA	NA	NA	NA	NA	NA	NA	14h	FALSE
ENSG00000214297.3	ALDOAP2	processed_pseudogene	14h_vs_00h	non-coding	NA	NA	NA	0.137235652723353	-0.411094220425594	NA	2.20904399514638	-0.444261738138272	0.816504315474185	0.0727539408552148	NA	NA	NA	NA	NA	NA	NA	14h	FALSE
ENSG00000214298.3	MRPS21P6	processed_pseudogene	14h_vs_00h	non-coding	NA	NA	NA	0	NA	NA	0	NA	NA	NA	NA	NA	NA	NA	NA	NA	NA	14h	FALSE
ENSG00000214300.8	SPDYE3	protein_coding	14h_vs_00h	protein_coding	0	0	NA	0	NA	NA	0.233180534528294	2.24345532839918	NA	1.74249429860397	NA	NA	NA	NA	NA	NA	NA	14h	FALSE
ENSG00000214301.4	MAF1P1	processed_pseudogene	14h_vs_00h	non-coding	NA	NA	NA	0	NA	NA	0	NA	NA	NA	NA	NA	NA	NA	NA	NA	NA	14h	FALSE
ENSG00000214305.4	Metazoa_SRP	misc_RNA	14h_vs_00h	non-coding	NA	NA	NA	0	NA	NA	0	NA	NA	NA	NA	NA	NA	NA	NA	NA	NA	14h	FALSE
ENSG00000214309.5	MBLAC1	protein_coding	14h_vs_00h	protein_coding	0	0	NA	6.35751077690768	-0.331534945842406	0.758815404297073	1.82383923080777	-2.02887120247644	0.26538050712788	-1.54615855671437	NA	0.994533289659465	NA	NA	0.868841829233489	NA	NA	14h	FALSE
ENSG00000214313.11	AZGP1P1	transcribed_unprocessed_pseudogene	14h_vs_00h	non-coding	NA	NA	NA	0	NA	NA	0	NA	NA	NA	NA	NA	NA	NA	NA	NA	NA	14h	FALSE
ENSG00000214318.3	ATP5MC1P6	processed_pseudogene	14h_vs_00h	non-coding	NA	NA	NA	0	NA	NA	0	NA	NA	NA	NA	NA	NA	NA	NA	NA	NA	14h	FALSE
ENSG00000214319.2	CXADRP1	processed_pseudogene	14h_vs_00h	non-coding	NA	NA	NA	0	NA	NA	0	NA	NA	NA	NA	NA	NA	NA	NA	NA	NA	14h	FALSE
ENSG00000214321.3	CBX1P4	processed_pseudogene	14h_vs_00h	non-coding	NA	NA	NA	0	NA	NA	0.118279559440079	1.9341841761258	NA	1.41592593031836	NA	NA	NA	NA	NA	NA	NA	14h	FALSE
ENSG00000214322.3	CBX1P2	processed_pseudogene	14h_vs_00h	non-coding	NA	NA	NA	0.140976819621309	-0.411094220425594	NA	0.354838678320238	2.83112971519902	NA	3.26673342539181	NA	NA	NA	NA	NA	NA	NA	14h	FALSE
ENSG00000214324.5	PRR23E	protein_coding	14h_vs_00h	protein_coding	0	0	NA	0	NA	NA	0	NA	NA	NA	NA	NA	NA	NA	NA	NA	NA	14h	FALSE
ENSG00000214326.2	RPL31P1	processed_pseudogene	14h_vs_00h	non-coding	NA	NA	NA	0	NA	NA	0	NA	NA	NA	NA	NA	NA	NA	NA	NA	NA	14h	FALSE
ENSG00000214329.8	SLC9B1P2	transcribed_unprocessed_pseudogene	14h_vs_00h	non-coding	NA	NA	NA	0	NA	NA	0	NA	NA	NA	NA	NA	NA	NA	NA	NA	NA	14h	FALSE
ENSG00000214330.4	ABCD1P5	unprocessed_pseudogene	14h_vs_00h	non-coding	NA	NA	NA	0	NA	NA	0	NA	NA	NA	NA	NA	NA	NA	NA	NA	NA	14h	FALSE
ENSG00000214335.3	CTAGE16P	processed_pseudogene	14h_vs_00h	non-coding	NA	NA	NA	0.370737499519159	2.31960211927768	NA	0	NA	NA	-1.21117957248487	NA	NA	NA	NA	NA	NA	NA	14h	FALSE
ENSG00000214336.5	FOXI3	protein_coding	14h_vs_00h	protein_coding	0	0	NA	0.913107991326432	1.19456399260313	0.686680239349815	0	NA	NA	-0.101263564324684	NA	NA	NA	NA	1	NA	NA	14h	FALSE
ENSG00000214342.2	ATP5PBP2	processed_pseudogene	14h_vs_00h	non-coding	NA	NA	NA	0	NA	NA	0	NA	NA	NA	NA	NA	NA	NA	NA	NA	NA	14h	FALSE
ENSG00000214351.5	OR1X5P	unprocessed_pseudogene	14h_vs_00h	non-coding	NA	NA	NA	0	NA	NA	0	NA	NA	NA	NA	NA	NA	NA	NA	NA	NA	14h	FALSE
ENSG00000214353.8	VAC14-AS1	lncRNA	14h_vs_00h	non-coding	NA	NA	NA	0.419189291965971	-1.9248299976458	NA	0.0690829189545379	0.154079994561091	NA	2.12121287065843	NA	NA	NA	NA	NA	NA	NA	14h	FALSE
ENSG00000214354.3	PAFAH1B1P1	processed_pseudogene	14h_vs_00h	non-coding	NA	NA	NA	0.140976819621309	-0.411094220425594	NA	0	NA	NA	1.51446950901185	NA	NA	NA	NA	NA	NA	NA	14h	FALSE
ENSG00000214357.9	NEURL1B	protein_coding	14h_vs_00h	protein_coding	0	0	NA	58.1204549066905	-5.84030606385249	1.13808663554868e-16	10.9559855873743	-6.39133134836063	5.79081637006445e-06	-0.535359996208139	0.909170988366827	0.822476939762459	NA	NA	0.371148896972251	NA	0.0351900946384868	14h	FALSE
ENSG00000214359.3	RPL18P10	processed_pseudogene	14h_vs_00h	non-coding	NA	NA	NA	0	NA	NA	0	NA	NA	NA	NA	NA	NA	NA	NA	NA	NA	14h	FALSE
ENSG00000214360.5	EFCAB9	protein_coding	14h_vs_00h	protein_coding	0	0	NA	0	NA	NA	0	NA	NA	NA	NA	NA	NA	NA	NA	NA	NA	14h	FALSE
ENSG00000214362.2	RPS3AP36	processed_pseudogene	14h_vs_00h	non-coding	NA	NA	NA	0.35685081029678	0.550693162129746	NA	0.217582737571127	0.878008276751196	NA	0.373793311524133	NA	NA	NA	NA	NA	NA	NA	14h	FALSE
ENSG00000214366.4	EIF4EP5	processed_pseudogene	14h_vs_00h	non-coding	NA	NA	NA	0.326345569380889	0.550692061882124	NA	0	NA	NA	0.552728863363075	NA	NA	NA	NA	NA	NA	NA	14h	FALSE
ENSG00000214367.10	HAUS3	protein_coding	14h_vs_00h	protein_coding	0	0	NA	115.699746227852	0.293793617625891	0.196077462070881	90.3045217268492	0.438235311079675	0.143127933001169	0.205558901541903	0.776961949136041	0.1423767132714	0.96005273201137	1	0.00180391343513097	0.844181758875736	0.756869297335427	14h	FALSE
ENSG00000214369.2	CYB5AP2	processed_pseudogene	14h_vs_00h	non-coding	NA	NA	NA	0	NA	NA	0	NA	NA	NA	NA	NA	NA	NA	NA	NA	NA	14h	FALSE
ENSG00000214374.2	RPLP2P1	processed_pseudogene	14h_vs_00h	non-coding	NA	NA	NA	0.824005435639305	3.44560214551663	0.248705233655226	0.284431735077418	-0.915265465707988	NA	-4.28816386641494	NA	NA	NA	NA	NA	NA	NA	14h	FALSE
ENSG00000214376.6	VSTM5	protein_coding	14h_vs_00h	protein_coding	0	0	NA	0.448911977240249	-0.295373286185675	NA	0	NA	NA	1.38825407321001	NA	NA	NA	NA	NA	NA	NA	14h	FALSE
ENSG00000214380.4	NFYBP1	processed_pseudogene	14h_vs_00h	non-coding	NA	NA	NA	0.226633968060073	1.5124591312169	NA	0	NA	NA	-0.40898375851002	NA	NA	NA	NA	NA	NA	NA	14h	FALSE
ENSG00000214381.7	LINC00488	lncRNA	14h_vs_00h	non-coding	NA	NA	NA	0	NA	NA	0	NA	NA	NA	NA	NA	NA	NA	NA	NA	NA	14h	FALSE
ENSG00000214389.2	RPS3AP26	processed_pseudogene	14h_vs_00h	non-coding	NA	NA	NA	0.679455212779713	0.592795710942906	NA	0.0690829189545379	0.154079994561091	NA	-0.413671158349092	NA	NA	NA	NA	NA	NA	NA	14h	FALSE
ENSG00000214391.3	TUBAP2	processed_pseudogene	14h_vs_00h	non-coding	NA	NA	NA	21.5431859064116	-1.61268771056208	0.00131346320256924	5.619240403954	-2.40213989886504	0.0497087858538714	-0.643521984629627	0.8312702705727	NA	NA	NA	NA	NA	NA	14h	FALSE
ENSG00000214401.7	KANSL1-AS1	lncRNA	14h_vs_00h	non-coding	NA	NA	NA	6.78137830950845	-0.345567309325569	0.729846708383557	1.02435127648054	0.949930469883605	0.767213044109023	0.950158851786105	NA	1	1	NA	0.932580777917603	NA	0.873908446475855	14h	FALSE
ENSG00000214402.7	LCNL1	protein_coding	14h_vs_00h	protein_coding	0	0	NA	0	NA	NA	0	NA	NA	NA	NA	NA	NA	NA	NA	NA	NA	14h	FALSE
ENSG00000214405.3	RAP1BP2	processed_pseudogene	14h_vs_00h	non-coding	NA	NA	NA	0	NA	NA	0	NA	NA	NA	NA	NA	NA	NA	NA	NA	NA	14h	FALSE
ENSG00000214407.4	RDUR	lncRNA	14h_vs_00h	non-coding	NA	NA	NA	39.164176412015	2.35237015144913	7.13259136087571e-11	5.55259192290071	1.75790188384902	0.0531767332757694	-0.569637260618454	0.748770067218793	0.150098693695668	NA	NA	0.127645591435864	0.366107348213703	0.0684385713924815	14h	FALSE
ENSG00000214413.9	BBIP1	protein_coding	14h_vs_00h	protein_coding	0	0	NA	116.641645778011	-0.12865261467275	0.595292698177193	42.9618121035925	-0.156651165825078	0.762110324543994	0.0403895545859034	0.972064541110966	0.704831404151849	0.991305426522939	NA	0.107675191743113	0.827178690783258	0.670611132489984	14h	FALSE
ENSG00000214414.9	TRIM77	protein_coding	14h_vs_00h	protein_coding	0	0	NA	0	NA	NA	0.118279559440079	1.9341841761258	NA	1.41592593031836	NA	NA	NA	NA	NA	NA	NA	14h	FALSE
ENSG00000214415.4	GNAT3	protein_coding	14h_vs_00h	protein_coding	0	0	NA	0	NA	NA	0	NA	NA	NA	NA	NA	NA	NA	NA	NA	NA	14h	FALSE
ENSG00000214417.4	KRT18P13	processed_pseudogene	14h_vs_00h	non-coding	NA	NA	NA	0	NA	NA	0	NA	NA	NA	NA	NA	NA	NA	NA	NA	NA	14h	FALSE
ENSG00000214424.5	FAM149B1P1	processed_pseudogene	14h_vs_00h	non-coding	NA	NA	NA	0.18536874975958	1.5124591312169	NA	0.168386097085585	-0.614452872202049	NA	-2.08952663884775	NA	NA	NA	NA	NA	NA	NA	14h	FALSE
ENSG00000214428.3	NPM1P10	processed_pseudogene	14h_vs_00h	non-coding	NA	NA	NA	0	NA	NA	0.138165837909076	-0.432663431008781	NA	-0.938791400913534	NA	NA	NA	NA	NA	NA	NA	14h	FALSE
ENSG00000214429.3	CYCSP6	transcribed_processed_pseudogene	14h_vs_00h	non-coding	NA	NA	NA	0	NA	NA	0	NA	NA	NA	NA	NA	NA	NA	NA	NA	NA	14h	FALSE
ENSG00000214432.10	VPS33B-DT	lncRNA	14h_vs_00h	non-coding	NA	NA	NA	4.09526225043538	1.74528311243322	0.143365635740976	0.233180534528294	2.24345532839918	NA	0.344228544072152	NA	NA	NA	NA	0.703779474756941	NA	0.0953058549912555	14h	FALSE
ENSG00000214434.2	NIFKP1	processed_pseudogene	14h_vs_00h	non-coding	NA	NA	NA	0	NA	NA	0	NA	NA	NA	NA	NA	NA	NA	NA	NA	NA	14h	FALSE
ENSG00000214455.4	RCN1P2	processed_pseudogene	14h_vs_00h	non-coding	NA	NA	NA	56.8046839601254	0.743476056265628	0.01670616388982	33.9807032368384	0.419989704884561	0.570432090887823	-0.239446689730759	0.897299970125199	NA	NA	NA	NA	NA	NA	14h	FALSE
ENSG00000214456.8	PLIN5	protein_coding	14h_vs_00h	protein_coding	0	0	NA	1.35128463864657	4.17917096924714	0.060915826198717	0	NA	NA	-3.07005558218474	NA	NA	NA	NA	NA	NA	0.984163009725119	14h	FALSE
ENSG00000214457.3	RPL7P29	processed_pseudogene	14h_vs_00h	non-coding	NA	NA	NA	0	NA	NA	0.0690829189545379	0.154079994561091	NA	-0.35809840089923	NA	NA	NA	NA	NA	NA	NA	14h	FALSE
ENSG00000214460.3	TPT1P6	processed_pseudogene	14h_vs_00h	non-coding	NA	NA	NA	5.14674114627665	0.448341661010585	0.673728522341104	0.0690829189545379	0.154079994561091	NA	-0.29226961681067	NA	NA	NA	NA	NA	NA	NA	14h	FALSE
ENSG00000214465.3	SMARCE1P6	processed_pseudogene	14h_vs_00h	non-coding	NA	NA	NA	0	NA	NA	0	NA	NA	NA	NA	NA	NA	NA	NA	NA	NA	14h	FALSE
ENSG00000214484.3	RPSAP28	processed_pseudogene	14h_vs_00h	non-coding	NA	NA	NA	0	NA	NA	0	NA	NA	NA	NA	NA	NA	NA	NA	NA	NA	14h	FALSE
ENSG00000214485.6	RPL7P1	processed_pseudogene	14h_vs_00h	non-coding	NA	NA	NA	1.5807323900643	1.51590762404956	0.53096633445947	0.305642037834697	1.521958461419	NA	0.0759335543455626	NA	NA	NA	NA	NA	NA	NA	14h	FALSE
ENSG00000214487.3	OR7E148P	unprocessed_pseudogene	14h_vs_00h	non-coding	NA	NA	NA	0.137235652723353	-0.411094220425594	NA	0	NA	NA	1.51446950901185	NA	NA	NA	NA	NA	NA	NA	14h	FALSE
ENSG00000214491.9	SEC14L6	protein_coding	14h_vs_00h	protein_coding	0	0	NA	0.278212472344662	-1.33408150445616	NA	0	NA	NA	2.44076953241938	NA	NA	NA	NA	NA	NA	NA	14h	FALSE
ENSG00000214510.10	SPINK13	protein_coding	14h_vs_00h	protein_coding	0	0	NA	0	NA	NA	0	NA	NA	NA	NA	NA	NA	NA	NA	NA	NA	14h	FALSE
ENSG00000214511.4	HIGD1C	protein_coding	14h_vs_00h	protein_coding	0	0	NA	0	NA	NA	0	NA	NA	NA	NA	NA	NA	NA	NA	NA	NA	14h	FALSE
ENSG00000214513.4	NOTO	protein_coding	14h_vs_00h	protein_coding	0	0	NA	0	NA	NA	0	NA	NA	NA	NA	NA	NA	NA	NA	NA	NA	14h	FALSE
ENSG00000214514.9	KRT42P	transcribed_unprocessed_pseudogene	14h_vs_00h	non-coding	NA	NA	NA	0	NA	NA	0	NA	NA	NA	NA	NA	NA	NA	NA	NA	NA	14h	FALSE
ENSG00000214517.10	PPME1	protein_coding	14h_vs_00h	protein_coding	0	0	NA	1040.42228932641	1.71922190092115	4.47742038254399e-71	918.078067219548	1.71198219565191	2.75184843318615e-07	0.0252146375788059	0.983870050420088	0.0583800719490075	0.345652800671426	NA	0.3553880001043	0.161836422106558	0.000191769723368953	14h	FALSE
ENSG00000214518.4	KRTAP2-2	protein_coding	14h_vs_00h	protein_coding	0	0	NA	0	NA	NA	0	NA	NA	NA	NA	NA	NA	NA	NA	NA	NA	14h	FALSE
ENSG00000214525.4	ENSG00000214525	processed_pseudogene	14h_vs_00h	non-coding	NA	NA	NA	0	NA	NA	0	NA	NA	NA	NA	NA	NA	NA	NA	NA	NA	14h	FALSE
ENSG00000214526.3	RPS10P30	processed_pseudogene	14h_vs_00h	non-coding	NA	NA	NA	0	NA	NA	0	NA	NA	NA	NA	NA	NA	NA	NA	NA	NA	14h	FALSE
ENSG00000214530.10	STARD10	protein_coding	14h_vs_00h	protein_coding	0	0	NA	17.2278664137795	-0.27375588329569	0.646409593486685	1.75682090513569	-0.597858124682835	0.784315983925974	-0.529241404580917	0.876398806601821	1	NA	NA	0.190762772385262	0.775865843153229	0.030664465667265	14h	FALSE
ENSG00000214533.3	KRT18P33	processed_pseudogene	14h_vs_00h	non-coding	NA	NA	NA	0.188478292766834	1.5124591312169	NA	0	NA	NA	-0.40898375851002	NA	NA	NA	NA	NA	NA	NA	14h	FALSE
ENSG00000214534.6	ZNF705EP	transcribed_unprocessed_pseudogene	14h_vs_00h	DUX4_targets	NA	NA	NA	1227.93543208022	7.96497484006109	1.15393598462213e-212	99.9577538183862	6.70305120932815	2.16277464962278e-24	-1.182401754349	0.372812750364731	0.610791344539273	NA	NA	0.486230096366288	0.899370513937218	0.572621784001674	14h	FALSE
ENSG00000214535.3	RPS15AP1	processed_pseudogene	14h_vs_00h	non-coding	NA	NA	NA	4.82121247019842	0.626356282887464	0.572515874234658	0.118279559440079	1.9341841761258	NA	1.39039081239345	NA	NA	NA	NA	NA	NA	NA	14h	FALSE
ENSG00000214546.5	ENSG00000214546	lncRNA	14h_vs_00h	non-coding	NA	NA	NA	0.130216842236707	-0.411094220425594	NA	0	NA	NA	1.51446950901185	NA	NA	NA	NA	NA	NA	NA	14h	FALSE
ENSG00000214549.2	SDHCP2	processed_pseudogene	14h_vs_00h	non-coding	NA	NA	NA	0	NA	NA	0	NA	NA	NA	NA	NA	NA	NA	NA	NA	NA	14h	FALSE
ENSG00000214552.4	COPS8P2	processed_pseudogene	14h_vs_00h	non-coding	NA	NA	NA	0.994745045126406	-1.91988454905259	0.485003693299079	2.02075400696387	-2.95024360188468	0.0938108216293724	-0.989033810644402	NA	NA	NA	NA	NA	NA	NA	14h	FALSE
ENSG00000214558.5	ZC3H11C	protein_coding	14h_vs_00h	protein_coding	0	0	NA	6.75391055489428	2.61134315476034	0.00770218418351292	0	NA	NA	-1.51328138407135	NA	NA	NA	NA	1	NA	NA	14h	FALSE
ENSG00000214559.3	ENSG00000214559	lncRNA	14h_vs_00h	non-coding	NA	NA	NA	0.376956585533669	2.34018142794838	NA	0.432931553694007	-0.189478727472761	NA	-2.55389147478315	NA	NA	NA	NA	NA	NA	0.935004682377888	14h	FALSE
ENSG00000214560.4	RPL21P41	processed_pseudogene	14h_vs_00h	non-coding	NA	NA	NA	0	NA	NA	0	NA	NA	NA	NA	NA	NA	NA	NA	NA	NA	14h	FALSE
ENSG00000214561.3	RBBP4P4	processed_pseudogene	14h_vs_00h	non-coding	NA	NA	NA	0.140976819621309	-0.411094220425594	NA	0.374724956789234	0.931814628960432	NA	1.37728198666608	NA	NA	NA	NA	NA	NA	NA	14h	FALSE
ENSG00000214562.15	NUTM2D	protein_coding	14h_vs_00h	protein_coding	0	0	NA	0.404688147683413	-1.88121846199576	NA	0	NA	NA	2.98527678403867	NA	NA	NA	NA	NA	NA	NA	14h	FALSE
ENSG00000214563.2	GAPDHP15	processed_pseudogene	14h_vs_00h	non-coding	NA	NA	NA	0	NA	NA	0	NA	NA	NA	NA	NA	NA	NA	NA	NA	NA	14h	FALSE
ENSG00000214575.10	CPEB1	protein_coding	14h_vs_00h	protein_coding	0	0	NA	0.720720431080206	0.693200321198941	NA	0.519846191053959	1.06699349706091	NA	0.444007755269813	NA	NA	NA	NA	NA	NA	NA	14h	FALSE
ENSG00000214578.5	HMGN2P15	processed_pseudogene	14h_vs_00h	non-coding	NA	NA	NA	0.565434878300503	2.92440925154064	NA	0	NA	NA	-1.82110937029798	NA	NA	NA	NA	NA	NA	NA	14h	FALSE
ENSG00000214581.7	ZNF971P	transcribed_processed_pseudogene	14h_vs_00h	non-coding	NA	NA	NA	0	NA	NA	0	NA	NA	NA	NA	NA	NA	NA	NA	NA	NA	14h	FALSE
ENSG00000214584.3	PGGT1BP2	processed_pseudogene	14h_vs_00h	non-coding	NA	NA	NA	0	NA	NA	0	NA	NA	NA	NA	NA	NA	NA	NA	NA	NA	14h	FALSE
ENSG00000214593.3	ENSG00000214593	processed_pseudogene	14h_vs_00h	non-coding	NA	NA	NA	1.11875027998257	0.0582179278992363	0.984219360520355	0	NA	NA	1.06955117320421	NA	NA	NA	NA	NA	NA	NA	14h	FALSE
ENSG00000214595.13	EML6	protein_coding	14h_vs_00h	protein_coding	0	0	NA	1.42124890722862	-0.462257928288338	0.834400496035749	0.879230042215811	0.62860378585318	NA	1.02490806531368	NA	NA	NA	NA	NA	NA	0.179079853799086	14h	FALSE
ENSG00000214602.3	CTBP2P5	processed_pseudogene	14h_vs_00h	non-coding	NA	NA	NA	0	NA	NA	0	NA	NA	NA	NA	NA	NA	NA	NA	NA	NA	14h	FALSE
ENSG00000214604.3	NPM1P36	processed_pseudogene	14h_vs_00h	non-coding	NA	NA	NA	0	NA	NA	0.236559118880159	2.4311512869334	NA	1.90711446975758	NA	NA	NA	NA	NA	NA	NA	14h	FALSE
ENSG00000214607.2	ADAM24P	unprocessed_pseudogene	14h_vs_00h	non-coding	NA	NA	NA	0.412002717819652	2.44476210044127	NA	0	NA	NA	-1.34368093019654	NA	NA	NA	NA	NA	NA	NA	14h	FALSE
ENSG00000214612.3	RPS19P1	processed_pseudogene	14h_vs_00h	non-coding	NA	NA	NA	3.10570517769679	0.100208326742524	0.949547993145768	1.65049689307113	-2.69126004532875	0.16354783183681	-2.79657676781699	NA	NA	NA	NA	NA	NA	NA	14h	FALSE
ENSG00000214614.3	ENSG00000214614	lncRNA	14h_vs_00h	non-coding	NA	NA	NA	0	NA	NA	0	NA	NA	NA	NA	NA	NA	NA	NA	NA	NA	14h	FALSE
ENSG00000214617.10	SLC6A10P	transcribed_unprocessed_pseudogene	14h_vs_00h	non-coding	NA	NA	NA	0	NA	NA	0	NA	NA	NA	NA	NA	NA	NA	NA	NA	NA	14h	FALSE
ENSG00000214626.2	POLR3DP1	processed_pseudogene	14h_vs_00h	non-coding	NA	NA	NA	0.373847042526414	2.33450207249259	NA	0	NA	NA	-1.22508997069603	NA	NA	NA	NA	NA	NA	NA	14h	FALSE
ENSG00000214628.3	NDUFB5P2	processed_pseudogene	14h_vs_00h	non-coding	NA	NA	NA	0	NA	NA	0.233180534528294	2.24345532839918	NA	1.74249429860397	NA	NA	NA	NA	NA	NA	NA	14h	FALSE
ENSG00000214629.3	RPSAP6	processed_pseudogene	14h_vs_00h	non-coding	NA	NA	NA	2.13713439899264	4.83849360129583	0.00988819426986309	0.305642037834697	1.521958461419	NA	-3.18259128695357	NA	NA	NA	NA	NA	NA	NA	14h	FALSE
ENSG00000214641.3	RPS15AP20	processed_pseudogene	14h_vs_00h	non-coding	NA	NA	NA	0	NA	NA	0.21534881612288	0.0114560597217388	NA	-0.510893964221705	NA	NA	NA	NA	NA	NA	NA	14h	FALSE
ENSG00000214642.1	DEFB113	protein_coding	14h_vs_00h	protein_coding	0	0	NA	0	NA	NA	0	NA	NA	NA	NA	NA	NA	NA	NA	NA	NA	14h	FALSE
ENSG00000214643.8	DEFB133	transcribed_unprocessed_pseudogene	14h_vs_00h	non-coding	NA	NA	NA	0	NA	NA	0	NA	NA	NA	NA	NA	NA	NA	NA	NA	NA	14h	FALSE
ENSG00000214646.9	COMMD4P1	transcribed_unprocessed_pseudogene	14h_vs_00h	non-coding	NA	NA	NA	0	NA	NA	0	NA	NA	NA	NA	NA	NA	NA	NA	NA	NA	14h	FALSE
ENSG00000214650.4	ENSG00000214650	lncRNA	14h_vs_00h	non-coding	NA	NA	NA	0	NA	NA	0	NA	NA	NA	NA	NA	NA	NA	NA	NA	NA	14h	FALSE
ENSG00000214651.4	ENSG00000214651	processed_pseudogene	14h_vs_00h	non-coding	NA	NA	NA	0	NA	NA	0	NA	NA	NA	NA	NA	NA	NA	NA	NA	NA	14h	FALSE
ENSG00000214652.7	ZNF727	protein_coding	14h_vs_00h	protein_coding	0	0	NA	2.35442256920042	3.91435222794816	0.031113905345075	0.233180534528294	2.24345532839918	NA	-1.77918013570269	NA	NA	NA	NA	0.986857580705822	NA	NA	14h	FALSE
ENSG00000214653.4	HNRNPA3P3	processed_pseudogene	14h_vs_00h	non-coding	NA	NA	NA	0.188478292766834	1.5124591312169	NA	0.138165837909076	-0.432663431008781	NA	-1.90053333206975	NA	NA	NA	NA	NA	NA	NA	14h	FALSE
ENSG00000214654.9	B3GALT9	protein_coding	14h_vs_00h	protein_coding	0	0	NA	21.6889636174683	-2.3502739155253	7.46379477716246e-06	5.31589314928529	-2.16973317351292	0.039160321261184	0.261884717156188	0.930131912007236	0.941328954690987	NA	NA	0.890999578074545	NA	0.486950382348307	14h	FALSE
ENSG00000214655.11	ZSWIM8	protein_coding	14h_vs_00h	protein_coding	0	0	NA	234.48183541548	-0.0265786052696977	0.908519033107837	96.9250468655474	-0.808620851096699	0.00378600153120091	-0.767388934743991	0.089741414418728	0.517354942603607	0.777816536483443	NA	0.0800384391299945	0.102847977438995	0.000838616154088033	14h	FALSE
ENSG00000214657.4	RPLP1P5	processed_pseudogene	14h_vs_00h	non-coding	NA	NA	NA	0	NA	NA	0	NA	NA	NA	NA	NA	NA	NA	NA	NA	NA	14h	FALSE
ENSG00000214659.4	KRT8P26	processed_pseudogene	14h_vs_00h	non-coding	NA	NA	NA	0	NA	NA	0	NA	NA	NA	NA	NA	NA	NA	NA	NA	NA	14h	FALSE
ENSG00000214660.6	SLC29A4P2	unprocessed_pseudogene	14h_vs_00h	non-coding	NA	NA	NA	0	NA	NA	0	NA	NA	NA	NA	NA	NA	NA	NA	NA	NA	14h	FALSE
ENSG00000214668.4	SLC29A4P1	unprocessed_pseudogene	14h_vs_00h	non-coding	NA	NA	NA	0	NA	NA	0	NA	NA	NA	NA	NA	NA	NA	NA	NA	NA	14h	FALSE
ENSG00000214669.3	ENSG00000214669	processed_pseudogene	14h_vs_00h	non-coding	NA	NA	NA	0	NA	NA	0.0690829189545379	0.154079994561091	NA	-0.35809840089923	NA	NA	NA	NA	NA	NA	NA	14h	FALSE
ENSG00000214671.4	RPL6P12	processed_pseudogene	14h_vs_00h	non-coding	NA	NA	NA	0	NA	NA	0	NA	NA	NA	NA	NA	NA	NA	NA	NA	NA	14h	FALSE
ENSG00000214676.4	RPL9P16	processed_pseudogene	14h_vs_00h	non-coding	NA	NA	NA	0.514823862147723	1.38183077748853	NA	0.198606356262095	-0.775953090292246	NA	-2.11624602781942	NA	NA	NA	NA	NA	NA	NA	14h	FALSE
ENSG00000214681.4	IQCF5	protein_coding	14h_vs_00h	protein_coding	0	0	NA	0	NA	NA	0	NA	NA	NA	NA	NA	NA	NA	NA	NA	NA	14h	FALSE
ENSG00000214684.2	ANKRD49P4	processed_pseudogene	14h_vs_00h	non-coding	NA	NA	NA	0	NA	NA	0	NA	NA	NA	NA	NA	NA	NA	NA	NA	NA	14h	FALSE
ENSG00000214686.7	IQCF6	protein_coding	14h_vs_00h	protein_coding	0	0	NA	0	NA	NA	0	NA	NA	NA	NA	NA	NA	NA	NA	NA	NA	14h	FALSE
ENSG00000214688.6	C10orf105	protein_coding	14h_vs_00h	protein_coding	0	0	NA	0	NA	NA	0	NA	NA	NA	NA	NA	NA	NA	NA	NA	NA	14h	FALSE
ENSG00000214691.10	LINC01913	lncRNA	14h_vs_00h	non-coding	NA	NA	NA	0	NA	NA	0	NA	NA	NA	NA	NA	NA	NA	NA	NA	NA	14h	FALSE
ENSG00000214694.13	ARHGEF33	protein_coding	14h_vs_00h	protein_coding	0	0	NA	8.18484317284155	5.78530465327959	4.90773668483251e-05	1.6402459625694	3.53117618684692	0.102313305189221	-2.42793458078865	NA	NA	NA	NA	0.91870573613312	1	0.381488556405209	14h	FALSE
ENSG00000214695.3	NPAP1P2	processed_pseudogene	14h_vs_00h	non-coding	NA	NA	NA	0	NA	NA	0	NA	NA	NA	NA	NA	NA	NA	NA	NA	NA	14h	FALSE
ENSG00000214700.6	C12orf71	protein_coding	14h_vs_00h	protein_coding	0	0	NA	0	NA	NA	0	NA	NA	NA	NA	NA	NA	NA	NA	NA	NA	14h	FALSE
ENSG00000214702.6	COMMD4P2	transcribed_unprocessed_pseudogene	14h_vs_00h	non-coding	NA	NA	NA	0	NA	NA	0	NA	NA	NA	NA	NA	NA	NA	NA	NA	NA	14h	FALSE
ENSG00000214706.12	IFRD2	protein_coding	14h_vs_00h	protein_coding	0	0	NA	148.993609620895	-0.878012975228349	5.79256502143105e-07	29.6457279638904	-1.09015745835775	0.020547068593563	-0.276318807238036	0.758910228614334	0.268205392387098	0.937790276503024	NA	0.0381462027696039	0.360972319190937	0.0485384500672845	14h	FALSE
ENSG00000214708.4	ENSG00000214708	lncRNA	14h_vs_00h	non-coding	NA	NA	NA	0.583038086956347	-0.900987215100201	NA	0.0993031781310474	0.0114560244397358	NA	0.950417402936994	NA	NA	NA	NA	NA	NA	NA	14h	FALSE
ENSG00000214711.10	CAPN14	protein_coding	14h_vs_00h	protein_coding	0	0	NA	0.590503588843499	1.58793271674664	NA	0	NA	NA	-0.5056375438281	NA	NA	NA	NA	NA	NA	NA	14h	FALSE
ENSG00000214717.12	ZBED1	protein_coding	14h_vs_00h	protein_coding	0	0	NA	0	NA	NA	0	NA	NA	NA	NA	NA	NA	NA	NA	NA	NA	14h	FALSE
ENSG00000214720.4	KRT18P49	processed_pseudogene	14h_vs_00h	non-coding	NA	NA	NA	0	NA	NA	0	NA	NA	NA	NA	NA	NA	NA	NA	NA	NA	14h	FALSE
ENSG00000214727.2	RPL5P35	unprocessed_pseudogene	14h_vs_00h	non-coding	NA	NA	NA	0.260433684473414	-1.25204940376026	NA	0.118279559440079	1.9341841761258	NA	3.21316702632978	NA	NA	NA	NA	NA	NA	NA	14h	FALSE
ENSG00000214743.4	MRPS5P3	processed_pseudogene	14h_vs_00h	non-coding	NA	NA	NA	0	NA	NA	0	NA	NA	NA	NA	NA	NA	NA	NA	NA	NA	14h	FALSE
ENSG00000214745.2	GOT2P6	transcribed_processed_pseudogene	14h_vs_00h	non-coding	NA	NA	NA	0	NA	NA	0	NA	NA	NA	NA	NA	NA	NA	NA	NA	NA	14h	FALSE
ENSG00000214748.2	ENSG00000214748	processed_pseudogene	14h_vs_00h	non-coding	NA	NA	NA	0	NA	NA	0	NA	NA	NA	NA	NA	NA	NA	NA	NA	NA	14h	FALSE
ENSG00000214753.4	HNRNPUL2	protein_coding	14h_vs_00h	protein_coding	0	0	NA	183.380003831099	-0.265208255824099	0.132474446302124	616.922466873322	-0.450942911465333	0.000994518444293459	-0.145588872055262	0.663965841220634	0.137882046509684	0.372473412784506	NA	0.0261308031003184	0.471026945110503	0.764756750047795	14h	FALSE
ENSG00000214759.3	RPL36AP2	processed_pseudogene	14h_vs_00h	non-coding	NA	NA	NA	0	NA	NA	0.0993031781310474	0.0114560244397358	NA	-0.510893964221706	NA	NA	NA	NA	NA	NA	NA	14h	FALSE
ENSG00000214760.3	RPL21P1	processed_pseudogene	14h_vs_00h	non-coding	NA	NA	NA	12.6422409101316	0.671457807727958	0.327782492528937	0.0993031781310474	0.0114560244397358	NA	-0.529311372023855	NA	NA	NA	NA	0.934369397705344	NA	NA	14h	FALSE
ENSG00000214761.3	HNRNPA1P15	processed_pseudogene	14h_vs_00h	non-coding	NA	NA	NA	0	NA	NA	0.562344126513637	1.29989544467855	NA	0.831644912126102	NA	NA	NA	NA	NA	NA	NA	14h	FALSE
ENSG00000214770.3	ENSG00000214770	lncRNA	14h_vs_00h	non-coding	NA	NA	NA	0.542387323716033	-2.30248430476601	NA	0	NA	NA	3.40328819058399	NA	NA	NA	NA	NA	NA	NA	14h	FALSE
ENSG00000214772.3	GUCY2C-AS1	lncRNA	14h_vs_00h	non-coding	NA	NA	NA	3.03745118521842	5.33136954984764	0.00177098990077682	0.118279559440079	1.9341841761258	NA	-3.34392715741142	NA	NA	NA	NA	1	NA	0.464356476371031	14h	FALSE
ENSG00000214773.1	ENSG00000214773	lncRNA	14h_vs_00h	non-coding	NA	NA	NA	0.64504070438443	0.497255000757122	NA	0	NA	NA	0.619651714591447	NA	NA	NA	NA	NA	NA	NA	14h	FALSE
ENSG00000214776.13	ENSG00000214776	transcribed_unprocessed_pseudogene	14h_vs_00h	non-coding	NA	NA	NA	0.322604402482933	0.550691913640309	NA	0	NA	NA	0.552728863363076	NA	NA	NA	NA	NA	NA	NA	14h	FALSE
ENSG00000214782.8	MS4A18	protein_coding	14h_vs_00h	protein_coding	0	0	NA	0	NA	NA	0	NA	NA	NA	NA	NA	NA	NA	NA	NA	NA	14h	FALSE
ENSG00000214784.4	RPS3AP21	processed_pseudogene	14h_vs_00h	non-coding	NA	NA	NA	2.66693872278097	0.525019879821656	0.74359833633179	0.0690829189545379	0.154079994561091	NA	-0.35185706545154	NA	NA	NA	NA	NA	NA	NA	14h	FALSE
ENSG00000214787.11	MS4A4E	protein_coding	14h_vs_00h	protein_coding	0	0	NA	0	NA	NA	0	NA	NA	NA	NA	NA	NA	NA	NA	NA	NA	14h	FALSE
ENSG00000214788.3	ENSG00000214788	lncRNA	14h_vs_00h	non-coding	NA	NA	NA	0	NA	NA	0	NA	NA	NA	NA	NA	NA	NA	NA	NA	NA	14h	FALSE
ENSG00000214794.4	KRT18P42	processed_pseudogene	14h_vs_00h	non-coding	NA	NA	NA	0	NA	NA	0.0690829189545379	0.154079994561091	NA	-0.35809840089923	NA	NA	NA	NA	NA	NA	NA	14h	FALSE
ENSG00000214797.3	ENSG00000214797	lncRNA	14h_vs_00h	non-coding	NA	NA	NA	0	NA	NA	0	NA	NA	NA	NA	NA	NA	NA	NA	NA	NA	14h	FALSE
ENSG00000214803.3	ENSG00000214803	lncRNA	14h_vs_00h	non-coding	NA	NA	NA	0	NA	NA	0	NA	NA	NA	NA	NA	NA	NA	NA	NA	NA	14h	FALSE
ENSG00000214807.2	NPM1P31	processed_pseudogene	14h_vs_00h	non-coding	NA	NA	NA	0.130216842236707	-0.411094220425594	NA	0.588929110008496	0.635208447830602	NA	1.09752630872658	NA	NA	NA	NA	NA	NA	NA	14h	FALSE
ENSG00000214812.3	ARL8BP2	processed_pseudogene	14h_vs_00h	non-coding	NA	NA	NA	0	NA	NA	0.351460093968373	2.77260254058594	NA	2.25649861420092	NA	NA	NA	NA	NA	NA	NA	14h	FALSE
ENSG00000214814.7	FER1L6	protein_coding	14h_vs_00h	protein_coding	0	0	NA	12.5588585822727	6.40487637387461	1.87477221013077e-06	2.3074253837502	3.44055188765334	0.0326293653685442	-2.87552344768324	0.413171927204099	NA	NA	NA	0.970862226866235	NA	0.689894845933151	14h	FALSE
ENSG00000214815.2	IMPDH1P3	processed_pseudogene	14h_vs_00h	non-coding	NA	NA	NA	0	NA	NA	0	NA	NA	NA	NA	NA	NA	NA	NA	NA	NA	14h	FALSE
ENSG00000214819.2	CDRT15L2	protein_coding	14h_vs_00h	protein_coding	0	0	NA	0	NA	NA	0	NA	NA	NA	NA	NA	NA	NA	NA	NA	NA	14h	FALSE
ENSG00000214820.3	MPRIPP1	processed_pseudogene	14h_vs_00h	non-coding	NA	NA	NA	1.36859208765282	-0.497679480059424	0.837599341255711	0.314651994253927	-1.13999986594094	NA	-0.43735317100832	NA	NA	NA	NA	NA	NA	NA	14h	FALSE
ENSG00000214821.4	HMGB1P4	processed_pseudogene	14h_vs_00h	non-coding	NA	NA	NA	0.964854259270694	-3.12977042836563	0.214357322460136	0.118279559440079	1.9341841761258	NA	5.10858847372104	NA	NA	NA	NA	NA	NA	NA	14h	FALSE
ENSG00000214822.9	KRT16P3	transcribed_unprocessed_pseudogene	14h_vs_00h	non-coding	NA	NA	NA	0	NA	NA	0	NA	NA	NA	NA	NA	NA	NA	NA	NA	NA	14h	FALSE
ENSG00000214823.3	NXT1P1	processed_pseudogene	14h_vs_00h	non-coding	NA	NA	NA	0	NA	NA	0	NA	NA	NA	NA	NA	NA	NA	NA	NA	NA	14h	FALSE
ENSG00000214825.2	EI24P3	processed_pseudogene	14h_vs_00h	non-coding	NA	NA	NA	0	NA	NA	0.0993031781310474	0.0114560244397358	NA	-0.510893964221706	NA	NA	NA	NA	NA	NA	NA	14h	FALSE
ENSG00000214835.3	RPL23AP6	processed_pseudogene	14h_vs_00h	non-coding	NA	NA	NA	0.35685081029678	0.550693162129746	NA	0.168386097085585	-0.614452872202049	NA	-1.13340620959229	NA	NA	NA	NA	NA	NA	NA	14h	FALSE
ENSG00000214842.6	RAD51AP2	protein_coding	14h_vs_00h	protein_coding	0	0	NA	0.939281920826917	3.65992039030392	0.205565310795626	0.118279559440079	1.9341841761258	NA	-1.68638978768733	NA	NA	NA	NA	NA	NA	NA	14h	FALSE
ENSG00000214843.3	ZFYVE9P2	processed_pseudogene	14h_vs_00h	non-coding	NA	NA	NA	0	NA	NA	0	NA	NA	NA	NA	NA	NA	NA	NA	NA	NA	14h	FALSE
ENSG00000214846.4	ENSG00000214846	processed_pseudogene	14h_vs_00h	non-coding	NA	NA	NA	0.140976819621309	-0.411094220425594	NA	0.0690829189545379	0.154079994561091	NA	0.603617355446408	NA	NA	NA	NA	NA	NA	NA	14h	FALSE
ENSG00000214851.6	LINC00612	lncRNA	14h_vs_00h	non-coding	NA	NA	NA	0	NA	NA	0	NA	NA	NA	NA	NA	NA	NA	NA	NA	NA	14h	FALSE
ENSG00000214853.5	PPIAP79	processed_pseudogene	14h_vs_00h	non-coding	NA	NA	NA	0	NA	NA	0.314651994253927	-1.13999986594094	NA	-1.68158343487086	NA	NA	NA	NA	NA	NA	NA	14h	FALSE
ENSG00000214855.12	APOC1P1	transcribed_unprocessed_pseudogene	14h_vs_00h	non-coding	NA	NA	NA	0	NA	NA	0	NA	NA	NA	NA	NA	NA	NA	NA	NA	NA	14h	FALSE
ENSG00000214856.12	KRT16P1	transcribed_unprocessed_pseudogene	14h_vs_00h	non-coding	NA	NA	NA	0	NA	NA	0	NA	NA	NA	NA	NA	NA	NA	NA	NA	NA	14h	FALSE
ENSG00000214857.4	SEM1P1	transcribed_processed_pseudogene	14h_vs_00h	non-coding	NA	NA	NA	0	NA	NA	0	NA	NA	NA	NA	NA	NA	NA	NA	NA	NA	14h	FALSE
ENSG00000214860.5	EVPLL	protein_coding	14h_vs_00h	protein_coding	0	0	NA	0	NA	NA	0	NA	NA	NA	NA	NA	NA	NA	NA	NA	NA	14h	FALSE
ENSG00000214866.9	DCDC2C	protein_coding	14h_vs_00h	protein_coding	0	0	NA	0.130216842236707	-0.411094220425594	NA	0	NA	NA	1.51446950901185	NA	NA	NA	NA	NA	NA	NA	14h	FALSE
ENSG00000214867.3	SRSF9P1	processed_pseudogene	14h_vs_00h	non-coding	NA	NA	NA	0	NA	NA	0.233180534528294	2.24345532839918	NA	1.74249429860397	NA	NA	NA	NA	NA	NA	NA	14h	FALSE
ENSG00000214869.5	TPM3P4	processed_pseudogene	14h_vs_00h	non-coding	NA	NA	NA	0.281953639242618	-1.35160546458939	NA	0.67040056973413	-1.14727539867556	NA	0.211277464672631	NA	NA	NA	NA	NA	NA	NA	14h	FALSE
ENSG00000214870.12	LINC02981	lncRNA	14h_vs_00h	non-coding	NA	NA	NA	7.45271397165552	6.63726500100041	2.94217221420661e-06	2.25056167740097	5.18415178735174	0.00642338292564096	-1.42226708621579	NA	NA	NA	NA	0.77308785403204	NA	0.592012354032609	14h	FALSE
ENSG00000214872.9	SMTNL1	protein_coding	14h_vs_00h	protein_coding	0	0	NA	0	NA	NA	0	NA	NA	NA	NA	NA	NA	NA	NA	NA	NA	14h	FALSE
ENSG00000214875.2	MED28P1	processed_pseudogene	14h_vs_00h	non-coding	NA	NA	NA	0.970754649874618	0.497343233170571	0.846419138401151	0	NA	NA	0.616282430644259	NA	NA	NA	NA	NA	NA	NA	14h	FALSE
ENSG00000214878.2	RPL5P31	processed_pseudogene	14h_vs_00h	non-coding	NA	NA	NA	0	NA	NA	0.0690829189545379	0.154079994561091	NA	-0.35809840089923	NA	NA	NA	NA	NA	NA	NA	14h	FALSE
ENSG00000214880.3	OR7E5P	unprocessed_pseudogene	14h_vs_00h	non-coding	NA	NA	NA	0	NA	NA	0	NA	NA	NA	NA	NA	NA	NA	NA	NA	NA	14h	FALSE
ENSG00000214881.4	TMEM14DP	processed_pseudogene	14h_vs_00h	non-coding	NA	NA	NA	0.696451445009347	1.96069385920989	NA	0.45505175361125	-0.573649842730373	NA	-2.55560684756244	NA	NA	NA	NA	NA	NA	NA	14h	FALSE
ENSG00000214883.4	ENSG00000214883	unprocessed_pseudogene	14h_vs_00h	non-coding	NA	NA	NA	0	NA	NA	0.333628375562959	0.883093656933832	NA	0.35227072482112	NA	NA	NA	NA	NA	NA	NA	14h	FALSE
ENSG00000214886.4	FAM177A1P1	processed_pseudogene	14h_vs_00h	non-coding	NA	NA	NA	0.734607120302585	2.02869009357055	NA	0	NA	NA	-0.923864736958204	NA	NA	NA	NA	NA	NA	NA	14h	FALSE
ENSG00000214888.4	NPAP1P9	transcribed_unprocessed_pseudogene	14h_vs_00h	non-coding	NA	NA	NA	0	NA	NA	0	NA	NA	NA	NA	NA	NA	NA	NA	NA	NA	14h	FALSE
ENSG00000214889.3	RPS9P1	processed_pseudogene	14h_vs_00h	non-coding	NA	NA	NA	0	NA	NA	0.302263453482832	1.32138401077761	NA	0.831644912126102	NA	NA	NA	NA	NA	NA	NA	14h	FALSE
ENSG00000214890.3	ENSG00000214890	processed_pseudogene	14h_vs_00h	non-coding	NA	NA	NA	0	NA	NA	0	NA	NA	NA	NA	NA	NA	NA	NA	NA	NA	14h	FALSE
ENSG00000214891.9	TRIM64C	protein_coding	14h_vs_00h	protein_coding	0	0	NA	0.18536874975958	1.5124591312169	NA	0.118279559440079	1.9341841761258	NA	0.454184016853986	NA	NA	NA	NA	NA	NA	NA	14h	FALSE
ENSG00000214892.4	USP8P1	processed_pseudogene	14h_vs_00h	non-coding	NA	NA	NA	0.652059514871076	0.473894708737086	NA	0	NA	NA	0.653989569506469	NA	NA	NA	NA	NA	NA	NA	14h	FALSE
ENSG00000214894.8	LINC00243	lncRNA	14h_vs_00h	non-coding	NA	NA	NA	2.93697996401698	1.71867386250315	0.251637410405309	0.336772194171171	-1.41026775609082	NA	-3.22510732987604	NA	NA	NA	NA	0.76638264371021	NA	0.000586502685549298	14h	FALSE
ENSG00000214896.4	RPSAP55	processed_pseudogene	14h_vs_00h	non-coding	NA	NA	NA	0	NA	NA	0.21534881612288	0.0114560597217388	NA	-0.510893964221705	NA	NA	NA	NA	NA	NA	NA	14h	FALSE
ENSG00000214897.5	PNMA6E	protein_coding	14h_vs_00h	protein_coding	0	0	NA	0	NA	NA	0	NA	NA	NA	NA	NA	NA	NA	NA	NA	NA	14h	FALSE
ENSG00000214900.14	LINC01588	lncRNA	14h_vs_00h	non-coding	NA	NA	NA	15.2068236815737	-1.29230965458814	0.0273733737592483	3.00689582949656	-2.13294456920372	0.122875851494096	-0.796950286823259	0.789411662825728	NA	NA	NA	0.346421909042854	0.549845940408308	0.000657273289644831	14h	FALSE
ENSG00000214903.4	RPS15AP3	processed_pseudogene	14h_vs_00h	non-coding	NA	NA	NA	0	NA	NA	0	NA	NA	NA	NA	NA	NA	NA	NA	NA	NA	14h	FALSE
ENSG00000214904.5	DUTP8	processed_pseudogene	14h_vs_00h	non-coding	NA	NA	NA	0	NA	NA	0.681709885179468	2.00353175468801	NA	1.47815201492548	NA	NA	NA	NA	NA	NA	NA	14h	FALSE
ENSG00000214908.3	ENSG00000214908	processed_pseudogene	14h_vs_00h	non-coding	NA	NA	NA	0	NA	NA	0.0993031781310474	0.0114560244397358	NA	-0.510893964221706	NA	NA	NA	NA	NA	NA	NA	14h	FALSE
ENSG00000214914.3	RPL23AP3	processed_pseudogene	14h_vs_00h	non-coding	NA	NA	NA	0	NA	NA	0	NA	NA	NA	NA	NA	NA	NA	NA	NA	NA	14h	FALSE
ENSG00000214915.4	ENSG00000214915	lncRNA	14h_vs_00h	non-coding	NA	NA	NA	3.02893201550455	5.34814265900325	0.00262459947852323	0.236559118880159	2.4311512869334	NA	-2.8135579251138	NA	NA	NA	NA	0.944902066527035	NA	NA	14h	FALSE
ENSG00000214917.3	ENSG00000214917	processed_pseudogene	14h_vs_00h	non-coding	NA	NA	NA	0	NA	NA	0	NA	NA	NA	NA	NA	NA	NA	NA	NA	NA	14h	FALSE
ENSG00000214919.3	ENSG00000214919	lncRNA	14h_vs_00h	non-coding	NA	NA	NA	0	NA	NA	0	NA	NA	NA	NA	NA	NA	NA	NA	NA	NA	14h	FALSE
ENSG00000214922.10	HLA-F-AS1	lncRNA	14h_vs_00h	non-coding	NA	NA	NA	4.19031172454743	-0.684893625942536	0.582291458815224	1.89662286302182	-0.461987793613247	0.803736754088947	0.249206975709296	NA	NA	NA	NA	NA	NA	0.0440291287328265	14h	FALSE
ENSG00000214925.3	RPL36AP52	processed_pseudogene	14h_vs_00h	non-coding	NA	NA	NA	0	NA	NA	0	NA	NA	NA	NA	NA	NA	NA	NA	NA	NA	14h	FALSE
ENSG00000214929.4	SPATA31D1	protein_coding	14h_vs_00h	protein_coding	0	0	NA	0	NA	NA	0	NA	NA	NA	NA	NA	NA	NA	NA	NA	NA	14h	FALSE
ENSG00000214930.2	KRT8P6	processed_pseudogene	14h_vs_00h	non-coding	NA	NA	NA	0	NA	NA	0	NA	NA	NA	NA	NA	NA	NA	NA	NA	NA	14h	FALSE
ENSG00000214940.9	NPIPA8	protein_coding	14h_vs_00h	protein_coding	0	0	NA	0	NA	NA	0	NA	NA	NA	NA	NA	NA	NA	NA	NA	NA	14h	FALSE
ENSG00000214941.8	ZSWIM7	protein_coding	14h_vs_00h	protein_coding	0	0	NA	44.7805468391974	-1.0564882630602	0.00269113314836635	24.0300653421689	-0.781210710875477	0.137791929691069	0.293000463983919	0.839363402971448	0.542776658427635	0.692603929051705	NA	0.0845156703472182	0.225686114220271	0.466687385230831	14h	FALSE
ENSG00000214942.7	ENSG00000214942	lncRNA	14h_vs_00h	non-coding	NA	NA	NA	0	NA	NA	0	NA	NA	NA	NA	NA	NA	NA	NA	NA	NA	14h	FALSE
ENSG00000214943.5	GPR33	protein_coding	14h_vs_00h	protein_coding	0	0	NA	0	NA	NA	0	NA	NA	NA	NA	NA	NA	NA	NA	NA	NA	14h	FALSE
ENSG00000214944.10	ARHGEF28	protein_coding	14h_vs_00h	protein_coding	0	0	NA	545.243865609583	-1.90817900264893	3.81389424992246e-76	243.249557541816	-2.0975383490905	4.87633241858214e-32	-0.156015796618249	0.67089792400622	0.0481655699995935	0.759496415368292	0.0149986132696516	0.0176845465538983	0.11719034292537	1.39963897311567e-31	14h	FALSE
ENSG00000214946.15	TBC1D26	protein_coding	14h_vs_00h	protein_coding	0	0	NA	0	NA	NA	0	NA	NA	NA	NA	NA	NA	NA	NA	NA	NA	14h	FALSE
ENSG00000214954.9	LRRC69	protein_coding	14h_vs_00h	protein_coding	0	0	NA	2.18558619143945	2.10147096022721	0.214032158437834	0.920502925507873	2.83358196944882	0.271889621796632	0.880402347036971	NA	NA	NA	NA	NA	NA	0.358503079211779	14h	FALSE
ENSG00000214960.11	CRPPA	protein_coding	14h_vs_00h	protein_coding	0	0	NA	41.6445080905473	1.08318513870551	0.00354989803539782	16.2271802213647	0.834177513524832	0.187304496254823	-0.183949049892718	0.920366347515892	0.65997497794143	NA	0.695944192423059	0.00149551005498499	0.197341594155473	0.153772007645905	14h	FALSE
ENSG00000214961.2	NT5DC1P2	processed_pseudogene	14h_vs_00h	non-coding	NA	NA	NA	0	NA	NA	0.168386097085585	-0.614452872202049	NA	-1.12778448093708	NA	NA	NA	NA	NA	NA	NA	14h	FALSE
ENSG00000214967.6	NPIPA7	protein_coding	14h_vs_00h	protein_coding	0	0	NA	0	NA	NA	0	NA	NA	NA	NA	NA	NA	NA	NA	NA	NA	14h	FALSE
ENSG00000214973.3	CHCHD3P3	processed_pseudogene	14h_vs_00h	non-coding	NA	NA	NA	0.600816874827595	-0.949805739887109	NA	0	NA	NA	2.05984419636014	NA	NA	NA	NA	NA	NA	NA	14h	FALSE
ENSG00000214976.2	VDAC2P1	processed_pseudogene	14h_vs_00h	non-coding	NA	NA	NA	0	NA	NA	0.21534881612288	0.0114560597217388	NA	-0.510893964221705	NA	NA	NA	NA	NA	NA	NA	14h	FALSE
ENSG00000214978.8	GSG1L2	protein_coding	14h_vs_00h	protein_coding	0	0	NA	0	NA	NA	0	NA	NA	NA	NA	NA	NA	NA	NA	NA	NA	14h	FALSE
ENSG00000214980.4	ENSG00000214980	processed_pseudogene	14h_vs_00h	non-coding	NA	NA	NA	0	NA	NA	0	NA	NA	NA	NA	NA	NA	NA	NA	NA	NA	14h	FALSE
ENSG00000214988.4	RPL7AP26	processed_pseudogene	14h_vs_00h	non-coding	NA	NA	NA	0	NA	NA	0.118279559440079	1.9341841761258	NA	1.41592593031836	NA	NA	NA	NA	NA	NA	NA	14h	FALSE
ENSG00000214992.6	AKAP17BP	transcribed_unprocessed_pseudogene	14h_vs_00h	non-coding	NA	NA	NA	0.415112260826907	2.45375819170781	NA	0	NA	NA	-1.35663466380873	NA	NA	NA	NA	NA	NA	NA	14h	FALSE
ENSG00000214998.2	CCNB2P1	processed_pseudogene	14h_vs_00h	non-coding	NA	NA	NA	0	NA	NA	0	NA	NA	NA	NA	NA	NA	NA	NA	NA	NA	14h	FALSE
ENSG00000214999.4	ENSG00000214999	lncRNA	14h_vs_00h	non-coding	NA	NA	NA	0	NA	NA	0	NA	NA	NA	NA	NA	NA	NA	NA	NA	NA	14h	FALSE
ENSG00000215000.4	GAPDHP77	processed_pseudogene	14h_vs_00h	non-coding	NA	NA	NA	0	NA	NA	0	NA	NA	NA	NA	NA	NA	NA	NA	NA	NA	14h	FALSE
ENSG00000215002.2	RPL23AP59	processed_pseudogene	14h_vs_00h	non-coding	NA	NA	NA	0.373847042526414	2.33450207249259	NA	0	NA	NA	-1.22508997069603	NA	NA	NA	NA	NA	NA	NA	14h	FALSE
ENSG00000215003.4	RPL15P20	processed_pseudogene	14h_vs_00h	non-coding	NA	NA	NA	1.08788452736108	-0.745514601375898	0.75709296001927	0	NA	NA	1.84116931178699	NA	NA	NA	NA	NA	NA	NA	14h	FALSE
ENSG00000215004.3	MESTP4	processed_pseudogene	14h_vs_00h	non-coding	NA	NA	NA	0	NA	NA	0.483038091339513	-1.83308406947932	NA	-2.37801674921248	NA	NA	NA	NA	NA	NA	NA	14h	FALSE
ENSG00000215005.2	HSPD1P7	processed_pseudogene	14h_vs_00h	non-coding	NA	NA	NA	0	NA	NA	0	NA	NA	NA	NA	NA	NA	NA	NA	NA	NA	14h	FALSE
ENSG00000215006.4	CHCHD2P2	processed_pseudogene	14h_vs_00h	non-coding	NA	NA	NA	0.958114376524881	1.25121112327177	0.673583803637384	0	NA	NA	-0.170155204586218	NA	NA	NA	NA	NA	NA	NA	14h	FALSE
ENSG00000215007.3	DNAJA1P3	processed_pseudogene	14h_vs_00h	non-coding	NA	NA	NA	1.3832212279253	4.20468448141214	0.0582867021674836	0.890282666331364	2.9138435381206	0.26305138772969	-1.21205267885123	NA	NA	NA	NA	NA	NA	NA	14h	FALSE
ENSG00000215009.6	ACSM4	protein_coding	14h_vs_00h	protein_coding	0	0	NA	0	NA	NA	0	NA	NA	NA	NA	NA	NA	NA	NA	NA	NA	14h	FALSE
ENSG00000215012.9	RTL10	protein_coding	14h_vs_00h	protein_coding	0	0	NA	92.9854019423236	-5.02319969936795	6.27011513584315e-31	26.3194632000949	-4.92256594606742	5.61625774207455e-09	0.0910678077505881	0.976339525535826	0.739158566047707	NA	NA	0.40556487884633	NA	0.11458281937927	14h	FALSE
ENSG00000215014.5	SSU72-AS1	lncRNA	14h_vs_00h	non-coding	NA	NA	NA	6.62474028341129	2.84215517404259	0.00399587849444231	0.236559118880159	2.4311512869334	NA	-0.165605222220407	NA	NA	NA	1	0.709390381774473	NA	NA	14h	FALSE
ENSG00000215016.2	RPL24P7	processed_pseudogene	14h_vs_00h	non-coding	NA	NA	NA	0.453267936120146	2.56523123740482	NA	0	NA	NA	-1.46735082897712	NA	NA	NA	NA	NA	NA	NA	14h	FALSE
ENSG00000215018.10	COL28A1	protein_coding	14h_vs_00h	protein_coding	0	0	NA	15.5104838039834	0.454078323541699	0.444686036907411	6.04051509705275	-0.85246826759784	0.352065941560717	-1.20519716019049	0.406355986145419	0.718157976649368	NA	NA	0.415624218548468	0.729969482945408	0.541586510680206	14h	FALSE
ENSG00000215021.10	PHB2	protein_coding	14h_vs_00h	protein_coding	0	0	NA	730.539788036856	-0.0202205520950347	0.890447307223792	369.379457789023	-0.437351985916563	0.03262992520503	-0.397707033949794	0.255149490903542	0.0418533089379135	0.935301582048067	NA	0.000160188497983481	0.293285507084784	0.00804858081094274	14h	FALSE
ENSG00000215022.8	ENSG00000215022	lncRNA	14h_vs_00h	non-coding	NA	NA	NA	1.58928556051745	0.929457940155325	0.648903795020092	0.493261207559099	2.24345532839918	NA	1.23053714429987	NA	NA	NA	NA	NA	NA	1	14h	FALSE
ENSG00000215023.2	ENSG00000215023	lncRNA	14h_vs_00h	non-coding	NA	NA	NA	0	NA	NA	0	NA	NA	NA	NA	NA	NA	NA	NA	NA	NA	14h	FALSE
ENSG00000215029.12	TCP11X2	protein_coding	14h_vs_00h	protein_coding	0	0	NA	0	NA	NA	0	NA	NA	NA	NA	NA	NA	NA	NA	NA	NA	14h	FALSE
ENSG00000215030.5	RPL13P12	processed_pseudogene	14h_vs_00h	non-coding	NA	NA	NA	90.3989308868524	0.0951248816917594	0.804770806450052	9.2371388628269	-0.483814995095383	0.56873463648834	-0.528854901899644	0.771687156717087	NA	NA	NA	NA	NA	NA	14h	FALSE
ENSG00000215034.4	DSTNP4	processed_pseudogene	14h_vs_00h	non-coding	NA	NA	NA	0	NA	NA	0	NA	NA	NA	NA	NA	NA	NA	NA	NA	NA	14h	FALSE
ENSG00000215035.2	FDPSP5	processed_pseudogene	14h_vs_00h	non-coding	NA	NA	NA	0	NA	NA	0	NA	NA	NA	NA	NA	NA	NA	NA	NA	NA	14h	FALSE
ENSG00000215037.2	VENTXP2	processed_pseudogene	14h_vs_00h	non-coding	NA	NA	NA	0	NA	NA	0	NA	NA	NA	NA	NA	NA	NA	NA	NA	NA	14h	FALSE
ENSG00000215039.10	CD27-AS1	lncRNA	14h_vs_00h	non-coding	NA	NA	NA	20.695873507853	-0.131334431533505	0.822903468350002	5.61696411491456	-1.28765992687634	0.214285441033733	-1.18021157262428	0.506766850846211	0.965942029724764	NA	NA	0.283443114366239	0.640674546704086	0.000651491133768821	14h	FALSE
ENSG00000215041.10	NEURL4	protein_coding	14h_vs_00h	protein_coding	0	0	NA	40.4233164045111	-0.162364773202422	0.700171731587133	23.7714811730766	-0.438252638570012	0.365850483981529	-0.25169690039645	0.849208315367244	0.690803416155531	NA	NA	0.488393650561266	0.275966282301656	0.0868606801562404	14h	FALSE
ENSG00000215043.2	GLULP6	processed_pseudogene	14h_vs_00h	non-coding	NA	NA	NA	0	NA	NA	0	NA	NA	NA	NA	NA	NA	NA	NA	NA	NA	14h	FALSE
ENSG00000215045.9	GRID2IP	protein_coding	14h_vs_00h	protein_coding	0	0	NA	0	NA	NA	0	NA	NA	NA	NA	NA	NA	NA	NA	NA	NA	14h	FALSE
ENSG00000215049.3	PRDX2P1	processed_pseudogene	14h_vs_00h	non-coding	NA	NA	NA	0	NA	NA	0	NA	NA	NA	NA	NA	NA	NA	NA	NA	NA	14h	FALSE
ENSG00000215054.3	HNRNPCP10	processed_pseudogene	14h_vs_00h	non-coding	NA	NA	NA	0.370737499519159	2.31960211927768	NA	0.680623685953716	1.98571513033483	NA	-0.254874508402092	NA	NA	NA	NA	NA	NA	NA	14h	FALSE
ENSG00000215057.4	PKMP5	processed_pseudogene	14h_vs_00h	non-coding	NA	NA	NA	0.672140642643474	-2.61372099602894	NA	1.61985513448922	-1.81101228676717	0.421168683202405	0.815032056430986	NA	NA	NA	NA	NA	NA	NA	14h	FALSE
ENSG00000215063.3	RPL21P2	processed_pseudogene	14h_vs_00h	non-coding	NA	NA	NA	0	NA	NA	0	NA	NA	NA	NA	NA	NA	NA	NA	NA	NA	14h	FALSE
ENSG00000215065.3	DUSP8P1	transcribed_processed_pseudogene	14h_vs_00h	non-coding	NA	NA	NA	0	NA	NA	0	NA	NA	NA	NA	NA	NA	NA	NA	NA	NA	14h	FALSE
ENSG00000215068.11	ANXA2R-AS1	lncRNA	14h_vs_00h	non-coding	NA	NA	NA	16.4678520849252	-2.68497816784298	4.59473599416821e-05	1.71957981202567	-2.7568744900808	0.150236828382004	-0.104281286328143	0.983870050420088	NA	NA	NA	0.573020779874957	NA	0.730494577116881	14h	FALSE
ENSG00000215070.4	XRCC6P5	processed_pseudogene	14h_vs_00h	non-coding	NA	NA	NA	0	NA	NA	0.405855113125708	-1.68170469800047	NA	-2.16875514104317	NA	NA	NA	NA	NA	NA	NA	14h	FALSE
ENSG00000215085.4	GTF3C6P1	processed_pseudogene	14h_vs_00h	non-coding	NA	NA	NA	0	NA	NA	0	NA	NA	NA	NA	NA	NA	NA	NA	NA	NA	14h	FALSE
ENSG00000215086.2	NPM1P24	processed_pseudogene	14h_vs_00h	non-coding	NA	NA	NA	1.15033383618967	1.61190240048387	0.549243457388363	0.168386097085585	-0.614452872202049	NA	-2.20556116471669	NA	NA	NA	NA	NA	NA	NA	14h	FALSE
ENSG00000215088.3	RPS5P3	processed_pseudogene	14h_vs_00h	non-coding	NA	NA	NA	0	NA	NA	0	NA	NA	NA	NA	NA	NA	NA	NA	NA	NA	14h	FALSE
ENSG00000215089.3	KRT18P11	processed_pseudogene	14h_vs_00h	non-coding	NA	NA	NA	0.18536874975958	1.5124591312169	NA	0	NA	NA	-0.40898375851002	NA	NA	NA	NA	NA	NA	NA	14h	FALSE
ENSG00000215093.3	EEF1A1P29	processed_pseudogene	14h_vs_00h	non-coding	NA	NA	NA	17.2582273672999	0.664015681034501	0.254565035698706	0.619149369185006	0.535374114427081	NA	-0.176849631855715	0.972826256262931	NA	NA	NA	NA	NA	NA	14h	FALSE
ENSG00000215094.3	ENSG00000215094	processed_pseudogene	14h_vs_00h	non-coding	NA	NA	NA	0	NA	NA	0	NA	NA	NA	NA	NA	NA	NA	NA	NA	NA	14h	FALSE
ENSG00000215096.3	IFITM8P	processed_pseudogene	14h_vs_00h	non-coding	NA	NA	NA	0	NA	NA	0.0993031781310474	0.0114560244397358	NA	-0.510893964221706	NA	NA	NA	NA	NA	NA	NA	14h	FALSE
ENSG00000215102.2	TERF1P4	processed_pseudogene	14h_vs_00h	non-coding	NA	NA	NA	0.329455112388144	0.550692182707165	NA	0.236559118880159	2.4311512869334	NA	1.90708644590671	NA	NA	NA	NA	NA	NA	NA	14h	FALSE
ENSG00000215105.4	TTC3P1	transcribed_processed_pseudogene	14h_vs_00h	non-coding	NA	NA	NA	31.4708680185456	-0.0863457889112887	0.872376565577306	4.82675681533289	0.0601976932198438	0.96161169795878	0.213959754798735	0.933716878714328	0.930216785468674	NA	NA	0.993205333011775	NA	NA	14h	FALSE
ENSG00000215110.7	UGT2B25P	processed_pseudogene	14h_vs_00h	non-coding	NA	NA	NA	0	NA	NA	0	NA	NA	NA	NA	NA	NA	NA	NA	NA	NA	14h	FALSE
ENSG00000215112.7	FAM74A1	lncRNA	14h_vs_00h	non-coding	NA	NA	NA	0	NA	NA	0	NA	NA	NA	NA	NA	NA	NA	NA	NA	NA	14h	FALSE
ENSG00000215113.7	CXorf49B	protein_coding	14h_vs_00h	protein_coding	0	0	NA	0	NA	NA	0	NA	NA	NA	NA	NA	NA	NA	NA	NA	NA	14h	FALSE
ENSG00000215114.10	UBXN2B	protein_coding	14h_vs_00h	protein_coding	0	0	NA	235.341331205719	1.04592516990321	1.46799580851003e-12	23.7837170001514	0.969692946021251	0.031458220044806	-0.00911281830061567	0.993338448012558	0.907907986975201	NA	NA	0.708188075975157	0.34112255344862	0.340013542016728	14h	FALSE
ENSG00000215115.7	CXorf49	protein_coding	14h_vs_00h	protein_coding	0	0	NA	0	NA	NA	0	NA	NA	NA	NA	NA	NA	NA	NA	NA	NA	14h	FALSE
ENSG00000215117.7	LINC00588	lncRNA	14h_vs_00h	non-coding	NA	NA	NA	0.788959303353321	3.39568430339775	0.214032158437834	0	NA	NA	-2.29145633300103	NA	NA	NA	NA	NA	NA	NA	14h	FALSE
ENSG00000215120.2	SOCS6P1	processed_pseudogene	14h_vs_00h	non-coding	NA	NA	NA	0	NA	NA	0	NA	NA	NA	NA	NA	NA	NA	NA	NA	NA	14h	FALSE
ENSG00000215124.2	AMD1P4	transcribed_processed_pseudogene	14h_vs_00h	non-coding	NA	NA	NA	0	NA	NA	0	NA	NA	NA	NA	NA	NA	NA	NA	NA	NA	14h	FALSE
ENSG00000215126.12	ZNG1F	protein_coding	14h_vs_00h	protein_coding	0	0	NA	3.52513554901388	1.79281583602547	0.244752615389886	1.50636860617216	2.42290058430451	0.240084531607835	0.632356602483516	NA	1	NA	NA	0.753891198424279	NA	NA	14h	FALSE
ENSG00000215127.7	SYT14P1	transcribed_processed_pseudogene	14h_vs_00h	non-coding	NA	NA	NA	0	NA	NA	0	NA	NA	NA	NA	NA	NA	NA	NA	NA	NA	14h	FALSE
ENSG00000215131.11	C16orf90	protein_coding	14h_vs_00h	protein_coding	0	0	NA	0	NA	NA	0	NA	NA	NA	NA	NA	NA	NA	NA	NA	NA	14h	FALSE
ENSG00000215148.11	PRSS41	protein_coding	14h_vs_00h	protein_coding	0	0	NA	0	NA	NA	0	NA	NA	NA	NA	NA	NA	NA	NA	NA	NA	14h	FALSE
ENSG00000215149.3	KRT18P32	processed_pseudogene	14h_vs_00h	non-coding	NA	NA	NA	0	NA	NA	0	NA	NA	NA	NA	NA	NA	NA	NA	NA	NA	14h	FALSE
ENSG00000215151.4	ABCD1P2	unprocessed_pseudogene	14h_vs_00h	non-coding	NA	NA	NA	0.188478292766834	1.5124591312169	NA	0	NA	NA	-0.40898375851002	NA	NA	NA	NA	NA	NA	NA	14h	FALSE
ENSG00000215156.6	ENSG00000215156	protein_coding	14h_vs_00h	DUX4_targets	0	0	NA	3.70427585948415	4.6111387215615	0.00529226757351667	0	NA	NA	-3.50901139051022	NA	NA	NA	NA	NA	NA	NA	14h	FALSE
ENSG00000215160.4	OR7E122P	transcribed_unprocessed_pseudogene	14h_vs_00h	non-coding	NA	NA	NA	0	NA	NA	0	NA	NA	NA	NA	NA	NA	NA	NA	NA	NA	14h	FALSE
ENSG00000215162.3	LINC00269	lncRNA	14h_vs_00h	non-coding	NA	NA	NA	0	NA	NA	0	NA	NA	NA	NA	NA	NA	NA	NA	NA	NA	14h	FALSE
ENSG00000215165.3	TCEA1P3	processed_pseudogene	14h_vs_00h	non-coding	NA	NA	NA	0.376956585533669	2.34018142794838	NA	0	NA	NA	-1.2388966391966	NA	NA	NA	NA	NA	NA	NA	14h	FALSE
ENSG00000215168.2	ATXN7L3P1	processed_pseudogene	14h_vs_00h	non-coding	NA	NA	NA	0.137235652723353	-0.411094220425594	NA	0	NA	NA	1.51446950901185	NA	NA	NA	NA	NA	NA	NA	14h	FALSE
ENSG00000215174.2	NLRP2B	protein_coding	14h_vs_00h	protein_coding	0	0	NA	0	NA	NA	0	NA	NA	NA	NA	NA	NA	NA	NA	NA	NA	14h	FALSE
ENSG00000215177.3	IGLV8OR8-1	IG_V_pseudogene	14h_vs_00h	non-coding	NA	NA	NA	0	NA	NA	0	NA	NA	NA	NA	NA	NA	NA	NA	NA	NA	14h	FALSE
ENSG00000215179.5	MAPK6P4	processed_pseudogene	14h_vs_00h	non-coding	NA	NA	NA	0.35685081029678	0.550693162129746	NA	0	NA	NA	0.552728863363075	NA	NA	NA	NA	NA	NA	NA	14h	FALSE
ENSG00000215182.8	MUC5AC	protein_coding	14h_vs_00h	protein_coding	0	0	NA	0	NA	NA	0	NA	NA	NA	NA	NA	NA	NA	NA	NA	NA	14h	FALSE
ENSG00000215183.5	MSMP	protein_coding	14h_vs_00h	protein_coding	0	0	NA	0	NA	NA	0	NA	NA	NA	NA	NA	NA	NA	NA	NA	NA	14h	FALSE
ENSG00000215184.2	RPS12P16	processed_pseudogene	14h_vs_00h	non-coding	NA	NA	NA	0.370737499519159	2.31960211927768	NA	0	NA	NA	-1.21117957248487	NA	NA	NA	NA	NA	NA	NA	14h	FALSE
ENSG00000215186.7	GOLGA6B	protein_coding	14h_vs_00h	protein_coding	0	0	NA	0.188478292766834	1.5124591312169	NA	0	NA	NA	-0.40898375851002	NA	NA	NA	NA	NA	NA	NA	14h	FALSE
ENSG00000215187.13	CIMIP2B	protein_coding	14h_vs_00h	protein_coding	0	0	NA	0.487067652533487	-0.296158703994291	NA	0	NA	NA	1.38825407321001	NA	NA	NA	NA	NA	NA	NA	14h	FALSE
ENSG00000215193.14	PEX26	protein_coding	14h_vs_00h	protein_coding	0	0	NA	168.596801215099	-0.90498488135302	1.16087279416469e-07	27.0648228450413	-0.831683637932255	0.0964726608083313	0.018681900030282	0.988092472694963	0.73942743525714	1	NA	0.492920585416207	0.914025029524338	0.900072737499979	14h	FALSE
ENSG00000215196.6	BASP1-AS1	lncRNA	14h_vs_00h	non-coding	NA	NA	NA	0.700192611907303	1.96077684772705	NA	0.0993031781310474	0.0114560244397358	NA	-1.89387054049081	NA	NA	NA	NA	NA	NA	0.547122925987152	14h	FALSE
ENSG00000215197.4	PGAM4P1	processed_pseudogene	14h_vs_00h	non-coding	NA	NA	NA	0	NA	NA	0.187362478394617	1.02063637141018	NA	0.505070792805821	NA	NA	NA	NA	NA	NA	NA	14h	FALSE
ENSG00000215198.3	ENSG00000215198	processed_pseudogene	14h_vs_00h	non-coding	NA	NA	NA	4.63072759718003	1.67602090999705	0.16544874307615	0	NA	NA	-0.55897799454694	NA	NA	NA	NA	NA	NA	NA	14h	FALSE
ENSG00000215199.3	YWHAZP6	processed_pseudogene	14h_vs_00h	non-coding	NA	NA	NA	1.00924618940896	-1.94023008958739	0.432713827612724	2.67737923500255	-0.0606636682429632	0.969995397515672	1.96409691010947	NA	NA	NA	NA	NA	NA	NA	14h	FALSE
ENSG00000215203.3	GRXCR1	protein_coding	14h_vs_00h	protein_coding	0	0	NA	0.188478292766834	1.5124591312169	NA	0	NA	NA	-0.40898375851002	NA	NA	NA	NA	NA	NA	NA	14h	FALSE
ENSG00000215206.5	TRBV24OR9-2	TR_V_pseudogene	14h_vs_00h	non-coding	NA	NA	NA	0	NA	NA	0	NA	NA	NA	NA	NA	NA	NA	NA	NA	NA	14h	FALSE
ENSG00000215208.3	KRT18P60	processed_pseudogene	14h_vs_00h	non-coding	NA	NA	NA	0	NA	NA	0	NA	NA	NA	NA	NA	NA	NA	NA	NA	NA	14h	FALSE
ENSG00000215210.3	RBMXP2	processed_pseudogene	14h_vs_00h	non-coding	NA	NA	NA	1.35935711695993	1.98183580131507	0.396697002333427	2.92351132359099	3.01128554354336	0.0446659584803194	1.10878603849078	NA	NA	NA	NA	NA	NA	NA	14h	FALSE
ENSG00000215217.7	CFAP90	protein_coding	14h_vs_00h	protein_coding	0	0	NA	0.741474999038318	3.31790334979255	NA	0.332483712659341	1.18132622088778	NA	-2.0809251595229	NA	NA	NA	NA	NA	NA	NA	14h	FALSE
ENSG00000215218.4	UBE2QL1	protein_coding	14h_vs_00h	protein_coding	0	0	NA	0	NA	NA	0.848099885879337	3.70478525813986	NA	3.22501277431013	NA	1	NA	NA	NA	NA	NA	14h	FALSE
ENSG00000215223.3	CYP51A1P3	processed_pseudogene	14h_vs_00h	non-coding	NA	NA	NA	0.325713945490187	0.550692037077041	NA	0	NA	NA	0.552728863363076	NA	NA	NA	NA	NA	NA	NA	14h	FALSE
ENSG00000215227.4	NUTF2P5	processed_pseudogene	14h_vs_00h	non-coding	NA	NA	NA	0	NA	NA	0	NA	NA	NA	NA	NA	NA	NA	NA	NA	NA	14h	FALSE
ENSG00000215231.9	LINC01020	lncRNA	14h_vs_00h	non-coding	NA	NA	NA	0	NA	NA	0.233180534528294	2.24345532839918	NA	1.74249429860397	NA	NA	NA	NA	NA	NA	0.583775968462648	14h	FALSE
ENSG00000215236.3	RPL7P33	processed_pseudogene	14h_vs_00h	non-coding	NA	NA	NA	0.315585591996287	0.550691626697101	NA	0	NA	NA	0.552728863363075	NA	NA	NA	NA	NA	NA	NA	14h	FALSE
ENSG00000215241.5	LINC02449	lncRNA	14h_vs_00h	non-coding	NA	NA	NA	3.32420973094323	4.44680249733904	0.00739787255810146	0	NA	NA	-3.34509083616239	NA	NA	NA	NA	NA	NA	0.962690238127273	14h	FALSE
ENSG00000215244.5	LINC02649	lncRNA	14h_vs_00h	non-coding	NA	NA	NA	0.868565129437248	1.13581209600511	0.681014243571055	0	NA	NA	-0.0339592587092946	NA	NA	NA	NA	NA	NA	NA	14h	FALSE
ENSG00000215246.7	LINC02982	lncRNA	14h_vs_00h	non-coding	NA	NA	NA	0	NA	NA	0	NA	NA	NA	NA	NA	NA	NA	NA	NA	NA	14h	FALSE
ENSG00000215251.5	FASTKD5	protein_coding	14h_vs_00h	protein_coding	0	0	NA	361.505043603469	2.61993620484359	4.11351747617372e-93	355.715857133051	2.84635448861215	3.68487813470065e-51	0.287590529964778	0.427683585084828	0.534504093904218	0.903747973679564	NA	0.533908409055407	0.990308287223624	0.0716194176181956	14h	FALSE
ENSG00000215252.12	GOLGA8B	protein_coding	14h_vs_00h	protein_coding	0	0	NA	28.7466598018459	1.75136007311435	0.000275705732487442	0.53882257236299	2.21101232488483	NA	0.588153242512963	0.911624769919751	NA	NA	NA	0.378194773882577	0.38924010822379	2.24308779426764e-07	14h	FALSE
ENSG00000215256.7	DHRS4-AS1	lncRNA	14h_vs_00h	non-coding	NA	NA	NA	29.8855249361436	-1.79985991438942	1.9078989416085e-05	3.77007717440166	-1.91850838569627	0.117997086326693	-0.0609464820724495	0.985778375530002	0.64307305613701	NA	NA	0.106266972771339	NA	NA	14h	FALSE
ENSG00000215262.8	KCNU1	protein_coding	14h_vs_00h	protein_coding	0	0	NA	6.12338665949596	-1.26699881392601	0.208400758842639	1.67584090248349	1.25033034817589	0.54628003945127	2.45389470115386	NA	0.996983891851505	NA	0.966649604610844	0.179031381459322	NA	0.888887197796826	14h	FALSE
ENSG00000215263.2	ENSG00000215263	processed_pseudogene	14h_vs_00h	non-coding	NA	NA	NA	0	NA	NA	0	NA	NA	NA	NA	NA	NA	NA	NA	NA	NA	14h	FALSE
ENSG00000215264.4	RPL10AP3	processed_pseudogene	14h_vs_00h	non-coding	NA	NA	NA	0	NA	NA	0.187362478394617	1.02063637141018	NA	0.505070792805821	NA	NA	NA	NA	NA	NA	NA	14h	FALSE
ENSG00000215268.3	USP10P3	processed_pseudogene	14h_vs_00h	non-coding	NA	NA	NA	0	NA	NA	0	NA	NA	NA	NA	NA	NA	NA	NA	NA	NA	14h	FALSE
ENSG00000215269.6	GAGE12G	protein_coding	14h_vs_00h	protein_coding	0	0	NA	0	NA	NA	0	NA	NA	NA	NA	NA	NA	NA	NA	NA	NA	14h	FALSE
ENSG00000215270.3	TOMM40P2	processed_pseudogene	14h_vs_00h	non-coding	NA	NA	NA	0	NA	NA	0	NA	NA	NA	NA	NA	NA	NA	NA	NA	NA	14h	FALSE
ENSG00000215274.6	GAGE10	protein_coding	14h_vs_00h	protein_coding	0	0	NA	0	NA	NA	0	NA	NA	NA	NA	NA	NA	NA	NA	NA	NA	14h	FALSE
ENSG00000215277.9	RNF212B	protein_coding	14h_vs_00h	protein_coding	0	0	NA	0	NA	NA	0.708610023681979	1.17123891226771	NA	0.678842982854271	NA	NA	NA	NA	NA	NA	NA	14h	FALSE
ENSG00000215278.4	RPS7P6	processed_pseudogene	14h_vs_00h	non-coding	NA	NA	NA	0	NA	NA	0.168386097085585	-0.614452872202049	NA	-1.12778448093708	NA	NA	NA	NA	NA	NA	NA	14h	FALSE
ENSG00000215283.3	HMGB3P24	processed_pseudogene	14h_vs_00h	non-coding	NA	NA	NA	0.188478292766834	1.5124591312169	NA	0	NA	NA	-0.40898375851002	NA	NA	NA	NA	NA	NA	NA	14h	FALSE
ENSG00000215284.2	CHMP5P1	processed_pseudogene	14h_vs_00h	non-coding	NA	NA	NA	1.19802024182539	0.942957436014782	0.676919685753242	0	NA	NA	0.16441224613578	NA	NA	NA	NA	NA	NA	NA	14h	FALSE
ENSG00000215286.3	SRSF6P1	processed_pseudogene	14h_vs_00h	non-coding	NA	NA	NA	0	NA	NA	0	NA	NA	NA	NA	NA	NA	NA	NA	NA	NA	14h	FALSE
ENSG00000215288.5	ENSG00000215288	processed_pseudogene	14h_vs_00h	non-coding	NA	NA	NA	0	NA	NA	0	NA	NA	NA	NA	NA	NA	NA	NA	NA	NA	14h	FALSE
ENSG00000215296.11	TMCO5B	transcribed_unitary_pseudogene	14h_vs_00h	non-coding	NA	NA	NA	0	NA	NA	0	NA	NA	NA	NA	NA	NA	NA	NA	NA	NA	14h	FALSE
ENSG00000215297.3	ENSG00000215297	processed_pseudogene	14h_vs_00h	non-coding	NA	NA	NA	0	NA	NA	0.138165837909076	-0.432663431008781	NA	-0.938791400913534	NA	NA	NA	NA	NA	NA	NA	14h	FALSE
ENSG00000215301.11	DDX3X	protein_coding	14h_vs_00h	protein_coding	0	0	NA	4838.4947443048	2.24214241877599	1.6410805883869e-228	2641.48333669178	2.06365881137204	7.75824124356297e-11	-0.14596837769864	0.88493900049365	0.175752075302976	0.404511228069617	0.938740989194369	0.0428195818947423	0.100936275118011	0.399241083109415	14h	FALSE
ENSG00000215304.3	ENSG00000215304	lncRNA	14h_vs_00h	non-coding	NA	NA	NA	0	NA	NA	0	NA	NA	NA	NA	NA	NA	NA	NA	NA	NA	14h	FALSE
ENSG00000215305.10	VPS16	protein_coding	14h_vs_00h	protein_coding	0	0	NA	70.7254870975726	-0.590466848715029	0.031329263256026	98.4558998661584	-0.728244133061741	0.00257481274363566	-0.119615080666961	0.884921479901608	0.601516700069149	0.907575309922261	NA	0.0564220363188957	0.197710552004005	0.712760856514256	14h	FALSE
ENSG00000215310.2	ENSG00000215310	processed_pseudogene	14h_vs_00h	non-coding	NA	NA	NA	0	NA	NA	0	NA	NA	NA	NA	NA	NA	NA	NA	NA	NA	14h	FALSE
ENSG00000215311.3	NPM1P12	processed_pseudogene	14h_vs_00h	non-coding	NA	NA	NA	0.18536874975958	1.5124591312169	NA	0.53882257236299	2.21101232488483	NA	0.720611071385709	NA	NA	NA	NA	NA	NA	NA	14h	FALSE
ENSG00000215313.3	RPL6P30	processed_pseudogene	14h_vs_00h	non-coding	NA	NA	NA	0	NA	NA	0.354838678320238	2.83112971519902	NA	2.30501961631213	NA	NA	NA	NA	NA	NA	NA	14h	FALSE
ENSG00000215317.2	THUMPD1P1	processed_pseudogene	14h_vs_00h	non-coding	NA	NA	NA	0.453267936120146	2.56523123740482	NA	0	NA	NA	-1.46735082897712	NA	NA	NA	NA	NA	NA	NA	14h	FALSE
ENSG00000215319.2	EIF5P1	processed_pseudogene	14h_vs_00h	non-coding	NA	NA	NA	0.188478292766834	1.5124591312169	NA	0.722806466405743	1.78439541024529	NA	0.32639936980585	NA	NA	NA	NA	NA	NA	NA	14h	FALSE
ENSG00000215325.4	ASS1P10	processed_pseudogene	14h_vs_00h	non-coding	NA	NA	NA	0	NA	NA	0	NA	NA	NA	NA	NA	NA	NA	NA	NA	NA	14h	FALSE
ENSG00000215326.3	GPX1P2	processed_pseudogene	14h_vs_00h	non-coding	NA	NA	NA	0.137235652723353	-0.411094220425594	NA	0.0993031781310474	0.0114560244397358	NA	0.450811322139801	NA	NA	NA	NA	NA	NA	NA	14h	FALSE
ENSG00000215333.3	KRT18P23	processed_pseudogene	14h_vs_00h	non-coding	NA	NA	NA	0	NA	NA	0	NA	NA	NA	NA	NA	NA	NA	NA	NA	NA	14h	FALSE
ENSG00000215339.3	ZNF705CP	unprocessed_pseudogene	14h_vs_00h	DUX4_targets	NA	NA	NA	0.226633968060073	1.5124591312169	NA	0.233180534528294	2.24345532839918	NA	0.780757692223628	NA	NA	NA	NA	NA	NA	NA	14h	FALSE
ENSG00000215343.8	ZNF705D	protein_coding	14h_vs_00h	DUX4_targets	0	0	NA	0.600481010586487	2.99648376165276	NA	0	NA	NA	-1.89472962325041	NA	NA	NA	NA	NA	NA	NA	14h	FALSE
ENSG00000215347.5	SLC25A5P1	transcribed_processed_pseudogene	14h_vs_00h	non-coding	NA	NA	NA	0	NA	NA	10.9596153812028	0.0977499212920314	0.904445573048271	-0.422571719450335	0.949791797541921	NA	NA	NA	NA	NA	NA	14h	FALSE
ENSG00000215349.2	MRPL3P1	processed_pseudogene	14h_vs_00h	non-coding	NA	NA	NA	0.419189291965971	-1.9248299976458	NA	1.56317078952465	0.389282955867058	0.884756021000313	2.30950723029857	NA	NA	NA	NA	NA	NA	NA	14h	FALSE
ENSG00000215351.3	PPIAP1	processed_pseudogene	14h_vs_00h	non-coding	NA	NA	NA	0	NA	NA	0	NA	NA	NA	NA	NA	NA	NA	NA	NA	NA	14h	FALSE
ENSG00000215353.2	C1QBPP1	processed_pseudogene	14h_vs_00h	non-coding	NA	NA	NA	0	NA	NA	0	NA	NA	NA	NA	NA	NA	NA	NA	NA	NA	14h	FALSE
ENSG00000215354.10	FAM90A24	protein_coding	14h_vs_00h	DUX4_targets	0	0	NA	0.415112260826907	2.45375819170781	NA	0	NA	NA	-1.35663466380873	NA	NA	NA	NA	NA	NA	NA	14h	FALSE
ENSG00000215356.4	ZNF705B	protein_coding	14h_vs_00h	DUX4_targets	0	0	NA	2.50476235550454	5.06989210221647	0.00502872437153342	0.351460093968373	2.77260254058594	NA	-2.26934600634472	NA	NA	NA	NA	0.913197736662209	0.913197736662209	NA	14h	FALSE
ENSG00000215357.2	HSPD1P8	processed_pseudogene	14h_vs_00h	non-coding	NA	NA	NA	0	NA	NA	0.21534881612288	0.0114560597217388	NA	-0.510893964221705	NA	NA	NA	NA	NA	NA	NA	14h	FALSE
ENSG00000215367.12	TMED11P	transcribed_unitary_pseudogene	14h_vs_00h	non-coding	NA	NA	NA	0	NA	NA	0	NA	NA	NA	NA	NA	NA	NA	NA	NA	NA	14h	FALSE
ENSG00000215368.5	BOD1P2	processed_pseudogene	14h_vs_00h	non-coding	NA	NA	NA	0	NA	NA	0	NA	NA	NA	NA	NA	NA	NA	NA	NA	NA	14h	FALSE
ENSG00000215369.3	RPL37P3	processed_pseudogene	14h_vs_00h	non-coding	NA	NA	NA	0	NA	NA	0	NA	NA	NA	NA	NA	NA	NA	NA	NA	NA	14h	FALSE
ENSG00000215371.3	DEFB108C	protein_coding	14h_vs_00h	protein_coding	0	0	NA	0	NA	NA	0	NA	NA	NA	NA	NA	NA	NA	NA	NA	NA	14h	FALSE
ENSG00000215372.6	ZNF705G	protein_coding	14h_vs_00h	DUX4_targets	0	0	NA	436.240283239798	6.77810290915386	4.13730348511397e-118	67.7246424828108	6.56605468937648	3.74865272872425e-23	-0.151378995154157	0.950340868113614	0.892751196423701	0.99870904787806	NA	6.57116668513595e-09	0.474679043813236	0.291283335002316	14h	FALSE
ENSG00000215373.4	FAM90A5	protein_coding	14h_vs_00h	protein_coding	0	0	NA	0	NA	NA	0	NA	NA	NA	NA	NA	NA	NA	NA	NA	NA	14h	FALSE
ENSG00000215374.7	FAM66B	lncRNA	14h_vs_00h	non-coding	NA	NA	NA	10.1719859317118	2.13565766159204	0.00788961510981163	0.353514654031956	-1.38323162460569	NA	-3.34931012337944	NA	NA	NA	NA	0.0204646548860834	NA	0.667611086754858	14h	FALSE
ENSG00000215375.7	MYL5	protein_coding	14h_vs_00h	protein_coding	0	0	NA	10.2971326380075	-0.756530151362454	0.359532945225746	3.3352149618998	-0.425708057149447	0.733607722648562	0.356266332083613	0.917766577458211	0.910926287517055	NA	NA	0.584553158078833	NA	0.748189570988081	14h	FALSE
ENSG00000215378.4	DEFT1P	transcribed_unprocessed_pseudogene	14h_vs_00h	non-coding	NA	NA	NA	0	NA	NA	0	NA	NA	NA	NA	NA	NA	NA	NA	NA	NA	14h	FALSE
ENSG00000215380.2	ENSG00000215380	processed_pseudogene	14h_vs_00h	non-coding	NA	NA	NA	0	NA	NA	0	NA	NA	NA	NA	NA	NA	NA	NA	NA	NA	14h	FALSE
ENSG00000215381.3	RPL29P6	processed_pseudogene	14h_vs_00h	non-coding	NA	NA	NA	0	NA	NA	0.0993031781310474	0.0114560244397358	NA	-0.510893964221706	NA	NA	NA	NA	NA	NA	NA	14h	FALSE
ENSG00000215386.16	MIR99AHG	lncRNA	14h_vs_00h	non-coding	NA	NA	NA	45.7833166480322	1.54594341660919	9.17665798991581e-07	6.3346348700458	1.61062000210871	0.149329979150834	-0.119120508141427	0.957363723583647	0.880016850924363	NA	NA	0.0510284736902413	NA	6.60181771151468e-05	14h	FALSE
ENSG00000215388.3	ACTG1P3	processed_pseudogene	14h_vs_00h	non-coding	NA	NA	NA	1.81902907158478	1.20629251024472	0.507371986866952	0.207248756863614	-0.860398358506733	NA	-2.1772485782246	NA	NA	NA	NA	NA	NA	NA	14h	FALSE
ENSG00000215397.4	SCRT2	protein_coding	14h_vs_00h	protein_coding	0	0	NA	0	NA	NA	0	NA	NA	NA	NA	NA	NA	NA	NA	NA	NA	14h	FALSE
ENSG00000215398.12	ENSG00000215398	transcribed_unprocessed_pseudogene	14h_vs_00h	non-coding	NA	NA	NA	0	NA	NA	0	NA	NA	NA	NA	NA	NA	NA	NA	NA	NA	14h	FALSE
ENSG00000215399.2	HMGB3P7	processed_pseudogene	14h_vs_00h	non-coding	NA	NA	NA	0.497827629918089	-0.34126037046631	NA	0	NA	NA	1.44193455086841	NA	NA	NA	NA	NA	NA	NA	14h	FALSE
ENSG00000215403.1	LL22NC01-81G9.3	lncRNA	14h_vs_00h	non-coding	NA	NA	NA	0	NA	NA	0	NA	NA	NA	NA	NA	NA	NA	NA	NA	NA	14h	FALSE
ENSG00000215409.4	ENSG00000215409	unprocessed_pseudogene	14h_vs_00h	non-coding	NA	NA	NA	0	NA	NA	0	NA	NA	NA	NA	NA	NA	NA	NA	NA	NA	14h	FALSE
ENSG00000215414.4	PSMA6P1	processed_pseudogene	14h_vs_00h	non-coding	NA	NA	NA	1.23118833434803	-0.219156597299749	0.930313723824279	2.94127454509967	1.2347480136716	0.376951997157749	1.48432102064786	NA	NA	NA	NA	NA	NA	NA	14h	FALSE
ENSG00000215417.15	MIR17HG	lncRNA	14h_vs_00h	non-coding	NA	NA	NA	34.1320410196596	1.66858183046178	4.03162115484082e-06	2.78064287704177	2.15347946304842	0.181937692419362	0.234685243722073	0.950013307525299	0.955432838658731	NA	NA	0.416928014417145	NA	0.0869594800892014	14h	FALSE
ENSG00000215418.2	PEX12P1	processed_pseudogene	14h_vs_00h	non-coding	NA	NA	NA	0	NA	NA	0	NA	NA	NA	NA	NA	NA	NA	NA	NA	NA	14h	FALSE
ENSG00000215421.10	ZNF407	protein_coding	14h_vs_00h	protein_coding	0	0	NA	119.035942682343	0.923332861737519	8.95596572883319e-07	66.8092531398647	1.16845599328753	0.000363238349034078	0.293189765095112	0.641941320535882	0.737784842740153	1	NA	0.224111124380315	0.434820460963726	0.0138643796671268	14h	FALSE
ENSG00000215424.11	MCM3AP-AS1	lncRNA	14h_vs_00h	non-coding	NA	NA	NA	5.15730837561533	-0.166988914161259	0.885623321289622	0.676988410272066	1.13863284223514	NA	1.23857991109587	NA	NA	NA	NA	0.702671684021801	NA	0.986506961218424	14h	FALSE
ENSG00000215440.12	NPEPL1	protein_coding	14h_vs_00h	protein_coding	0	0	NA	82.8190840023411	-1.82771133245584	1.03849560251236e-13	29.8166175898189	-2.27840032287981	5.40322095570974e-07	-0.455967024007262	0.644001292796341	0.764225940472989	0.99870904787806	NA	0.104287402089581	0.123946160940716	0.430097940523982	14h	FALSE
ENSG00000215441.3	CTAGE12P	processed_pseudogene	14h_vs_00h	non-coding	NA	NA	NA	0.373847042526414	2.33450207249259	NA	0	NA	NA	-1.22508997069603	NA	NA	NA	NA	NA	NA	NA	14h	FALSE
ENSG00000215444.2	RPL29P35	processed_pseudogene	14h_vs_00h	non-coding	NA	NA	NA	0	NA	NA	0	NA	NA	NA	NA	NA	NA	NA	NA	NA	NA	14h	FALSE
ENSG00000215448.3	SRMP1	processed_pseudogene	14h_vs_00h	non-coding	NA	NA	NA	0	NA	NA	0	NA	NA	NA	NA	NA	NA	NA	NA	NA	NA	14h	FALSE
ENSG00000215450.2	RPS2P54	processed_pseudogene	14h_vs_00h	non-coding	NA	NA	NA	0.130216842236707	-0.411094220425594	NA	0	NA	NA	1.51446950901185	NA	NA	NA	NA	NA	NA	NA	14h	FALSE
ENSG00000215452.6	ZNF663P	transcribed_unitary_pseudogene	14h_vs_00h	non-coding	NA	NA	NA	0	NA	NA	0	NA	NA	NA	NA	NA	NA	NA	NA	NA	NA	14h	FALSE
ENSG00000215454.7	KRTAP10-4	protein_coding	14h_vs_00h	protein_coding	0	0	NA	0	NA	NA	0	NA	NA	NA	NA	NA	NA	NA	NA	NA	NA	14h	FALSE
ENSG00000215455.4	KRTAP10-1	protein_coding	14h_vs_00h	protein_coding	0	0	NA	0	NA	NA	0	NA	NA	NA	NA	NA	NA	NA	NA	NA	NA	14h	FALSE
ENSG00000215456.6	BCRP4	unprocessed_pseudogene	14h_vs_00h	non-coding	NA	NA	NA	0	NA	NA	0	NA	NA	NA	NA	NA	NA	NA	NA	NA	NA	14h	FALSE
ENSG00000215457.5	RPS8P3	processed_pseudogene	14h_vs_00h	non-coding	NA	NA	NA	0	NA	NA	0	NA	NA	NA	NA	NA	NA	NA	NA	NA	NA	14h	FALSE
ENSG00000215458.9	AATBC	lncRNA	14h_vs_00h	non-coding	NA	NA	NA	0	NA	NA	0	NA	NA	NA	NA	NA	NA	NA	NA	NA	NA	14h	FALSE
ENSG00000215464.4	RPS10P29	processed_pseudogene	14h_vs_00h	non-coding	NA	NA	NA	4.52662026930956	5.91648336764258	0.000149922742526426	1.52534498748119	3.41014821026829	0.113360552608748	-2.61052748001621	NA	0.984825159621927	NA	NA	0.95783540523414	NA	NA	14h	FALSE
ENSG00000215467.2	RPL27AP	processed_pseudogene	14h_vs_00h	non-coding	NA	NA	NA	0.278212472344662	-1.33408150445616	NA	0	NA	NA	2.44076953241938	NA	NA	NA	NA	NA	NA	NA	14h	FALSE
ENSG00000215474.8	SKOR2	protein_coding	14h_vs_00h	protein_coding	0	0	NA	0.188478292766834	1.5124591312169	NA	0	NA	NA	-0.40898375851002	NA	NA	NA	NA	NA	NA	NA	14h	FALSE
ENSG00000215475.5	SIAH3	protein_coding	14h_vs_00h	protein_coding	0	0	NA	0	NA	NA	0	NA	NA	NA	NA	NA	NA	NA	NA	NA	NA	14h	FALSE
ENSG00000215477.2	RCN1P1	processed_pseudogene	14h_vs_00h	non-coding	NA	NA	NA	0.373847042526414	2.33450207249259	NA	0.423921597274776	1.93563802932832	NA	-0.355642188263229	NA	NA	NA	NA	NA	NA	NA	14h	FALSE
ENSG00000215478.9	CES5AP1	transcribed_unprocessed_pseudogene	14h_vs_00h	non-coding	NA	NA	NA	0	NA	NA	0	NA	NA	NA	NA	NA	NA	NA	NA	NA	NA	14h	FALSE
ENSG00000215480.4	OR7E37P	unprocessed_pseudogene	14h_vs_00h	non-coding	NA	NA	NA	0	NA	NA	0	NA	NA	NA	NA	NA	NA	NA	NA	NA	NA	14h	FALSE
ENSG00000215482.3	CALM2P3	processed_pseudogene	14h_vs_00h	non-coding	NA	NA	NA	0.860914695059901	1.17414783791113	0.671519897750577	2.2324882193519	0.661970471148487	0.734056564413375	-0.517413106657355	NA	NA	NA	NA	NA	NA	NA	14h	FALSE
ENSG00000215483.13	LINC00598	lncRNA	14h_vs_00h	non-coding	NA	NA	NA	8.22610839114205	5.79099520516429	4.52139767653745e-05	0.351460093968373	2.77260254058594	NA	-3.00562335559974	NA	NA	NA	NA	1	1	0.339343010432943	14h	FALSE
ENSG00000215486.6	ARL2BPP3	transcribed_processed_pseudogene	14h_vs_00h	non-coding	NA	NA	NA	0	NA	NA	0	NA	NA	NA	NA	NA	NA	NA	NA	NA	NA	14h	FALSE
ENSG00000215492.6	HNRNPA1P7	transcribed_processed_pseudogene	14h_vs_00h	non-coding	NA	NA	NA	1.39120718962199	-0.546181061569244	0.841644932613446	0.267689275216633	-1.11714242812894	NA	-0.547695469553713	NA	NA	NA	NA	0.990176860471823	NA	NA	14h	FALSE
ENSG00000215493.3	KLHL12P1	processed_pseudogene	14h_vs_00h	non-coding	NA	NA	NA	0.140976819621309	-0.411094220425594	NA	0	NA	NA	1.51446950901185	NA	NA	NA	NA	NA	NA	NA	14h	FALSE
ENSG00000215498.10	FAM230B	lncRNA	14h_vs_00h	non-coding	NA	NA	NA	0	NA	NA	0	NA	NA	NA	NA	NA	NA	NA	NA	NA	NA	14h	FALSE
ENSG00000215506.5	TPTE2P4	transcribed_unprocessed_pseudogene	14h_vs_00h	non-coding	NA	NA	NA	0	NA	NA	0	NA	NA	NA	NA	NA	NA	NA	NA	NA	NA	14h	FALSE
ENSG00000215507.11	RBMY2DP	transcribed_processed_pseudogene	14h_vs_00h	non-coding	NA	NA	NA	0	NA	NA	0	NA	NA	NA	NA	NA	NA	NA	NA	NA	NA	14h	FALSE
ENSG00000215512.10	ENSG00000215512	transcribed_unprocessed_pseudogene	14h_vs_00h	non-coding	NA	NA	NA	0	NA	NA	0	NA	NA	NA	NA	NA	NA	NA	NA	NA	NA	14h	FALSE
ENSG00000215515.2	IFIT1P1	processed_pseudogene	14h_vs_00h	non-coding	NA	NA	NA	0.881803025938404	1.12457908991971	0.6832887074071	0	NA	NA	-0.0173767908057142	NA	NA	NA	NA	NA	NA	NA	14h	FALSE
ENSG00000215520.3	RPS4XP4	processed_pseudogene	14h_vs_00h	non-coding	NA	NA	NA	0	NA	NA	0	NA	NA	NA	NA	NA	NA	NA	NA	NA	NA	14h	FALSE
ENSG00000215529.13	EFCAB8	protein_coding	14h_vs_00h	protein_coding	0	0	NA	1.29693245559583	2.99838051085478	0.178017268703814	0.799989444619547	2.31587354503472	NA	-0.616103434092611	NA	NA	NA	NA	NA	NA	0.317942809571449	14h	FALSE
ENSG00000215533.9	LINC00189	lncRNA	14h_vs_00h	non-coding	NA	NA	NA	0	NA	NA	0	NA	NA	NA	NA	NA	NA	NA	NA	NA	0.764009814574172	14h	FALSE
ENSG00000215537.3	ZNF736P11Y	processed_pseudogene	14h_vs_00h	non-coding	NA	NA	NA	0	NA	NA	0	NA	NA	NA	NA	NA	NA	NA	NA	NA	NA	14h	FALSE
ENSG00000215540.11	RBMY2CP	transcribed_processed_pseudogene	14h_vs_00h	non-coding	NA	NA	NA	0	NA	NA	0	NA	NA	NA	NA	NA	NA	NA	NA	NA	NA	14h	FALSE
ENSG00000215544.6	BCRP7	transcribed_unprocessed_pseudogene	14h_vs_00h	non-coding	NA	NA	NA	0	NA	NA	0	NA	NA	NA	NA	NA	NA	NA	NA	NA	NA	14h	FALSE
ENSG00000215545.1	DEFB116	protein_coding	14h_vs_00h	protein_coding	0	0	NA	0.373847042526414	2.33450207249259	NA	0	NA	NA	-1.22508997069603	NA	NA	NA	NA	NA	NA	0.810757739089144	14h	FALSE
ENSG00000215546.2	DKKL1P1	processed_pseudogene	14h_vs_00h	non-coding	NA	NA	NA	0	NA	NA	0	NA	NA	NA	NA	NA	NA	NA	NA	NA	NA	14h	FALSE
ENSG00000215547.1	DEFB115	protein_coding	14h_vs_00h	protein_coding	0	0	NA	0	NA	NA	0	NA	NA	NA	NA	NA	NA	NA	NA	NA	NA	14h	FALSE
ENSG00000215553.3	KRT18P3	processed_pseudogene	14h_vs_00h	non-coding	NA	NA	NA	0	NA	NA	0	NA	NA	NA	NA	NA	NA	NA	NA	NA	NA	14h	FALSE
ENSG00000215560.2	TTTY5	lncRNA	14h_vs_00h	non-coding	NA	NA	NA	0	NA	NA	0	NA	NA	NA	NA	NA	NA	NA	NA	NA	NA	14h	FALSE
ENSG00000215562.2	CNN2P7	processed_pseudogene	14h_vs_00h	non-coding	NA	NA	NA	0	NA	NA	0	NA	NA	NA	NA	NA	NA	NA	NA	NA	NA	14h	FALSE
ENSG00000215567.5	ENSG00000215567	unprocessed_pseudogene	14h_vs_00h	non-coding	NA	NA	NA	0	NA	NA	0	NA	NA	NA	NA	NA	NA	NA	NA	NA	NA	14h	FALSE
ENSG00000215568.9	GAB4	protein_coding	14h_vs_00h	protein_coding	0	0	NA	0	NA	NA	0	NA	NA	NA	NA	NA	NA	NA	NA	NA	NA	14h	FALSE
ENSG00000215571.5	GRK6P1	processed_pseudogene	14h_vs_00h	non-coding	NA	NA	NA	0.130216842236707	-0.411094220425594	NA	0	NA	NA	1.51446950901185	NA	NA	NA	NA	NA	NA	NA	14h	FALSE
ENSG00000215572.2	ESRRAP1	processed_pseudogene	14h_vs_00h	non-coding	NA	NA	NA	0	NA	NA	0	NA	NA	NA	NA	NA	NA	NA	NA	NA	NA	14h	FALSE
ENSG00000215580.13	BCORP1	transcribed_unprocessed_pseudogene	14h_vs_00h	non-coding	NA	NA	NA	0	NA	NA	0	NA	NA	NA	NA	NA	NA	NA	NA	NA	NA	14h	FALSE
ENSG00000215583.3	ASS1P6	processed_pseudogene	14h_vs_00h	non-coding	NA	NA	NA	0	NA	NA	0	NA	NA	NA	NA	NA	NA	NA	NA	NA	NA	14h	FALSE
ENSG00000215586.2	SRSF10P2	processed_pseudogene	14h_vs_00h	non-coding	NA	NA	NA	0.226633968060073	1.5124591312169	NA	0	NA	NA	-0.40898375851002	NA	NA	NA	NA	NA	NA	NA	14h	FALSE
ENSG00000215589.3	KANK1P1	processed_pseudogene	14h_vs_00h	non-coding	NA	NA	NA	0	NA	NA	0	NA	NA	NA	NA	NA	NA	NA	NA	NA	NA	14h	FALSE
ENSG00000215595.3	C20orf202	protein_coding	14h_vs_00h	protein_coding	0	0	NA	6.87089021911256	6.51965438583347	6.36112346088122e-06	2.79086599326136	5.34669948862636	0.0118687637965202	-1.22712264883428	NA	1	NA	NA	0.708903189798439	NA	NA	14h	FALSE
ENSG00000215601.3	TSPY24P	unprocessed_pseudogene	14h_vs_00h	non-coding	NA	NA	NA	0	NA	NA	0	NA	NA	NA	NA	NA	NA	NA	NA	NA	NA	14h	FALSE
ENSG00000215603.4	ZNF92P1Y	processed_pseudogene	14h_vs_00h	non-coding	NA	NA	NA	0	NA	NA	0	NA	NA	NA	NA	NA	NA	NA	NA	NA	NA	14h	FALSE
ENSG00000215604.3	ZNF962P	unprocessed_pseudogene	14h_vs_00h	non-coding	NA	NA	NA	0	NA	NA	0	NA	NA	NA	NA	NA	NA	NA	NA	NA	NA	14h	FALSE
ENSG00000215606.4	KRT18P35	processed_pseudogene	14h_vs_00h	non-coding	NA	NA	NA	0.188478292766834	1.5124591312169	NA	0.0690829189545379	0.154079994561091	NA	-1.3198410847363	NA	NA	NA	NA	NA	NA	NA	14h	FALSE
ENSG00000215612.8	HMX1	protein_coding	14h_vs_00h	protein_coding	0	0	NA	0	NA	NA	0	NA	NA	NA	NA	NA	NA	NA	NA	NA	NA	14h	FALSE
ENSG00000215644.10	GCGR	protein_coding	14h_vs_00h	protein_coding	0	0	NA	0	NA	NA	0	NA	NA	NA	NA	NA	NA	NA	NA	NA	NA	14h	FALSE
ENSG00000215692.2	ENSG00000215692	lncRNA	14h_vs_00h	non-coding	NA	NA	NA	0.448911977240249	-0.295373286185675	NA	0	NA	NA	1.38825407321001	NA	NA	NA	NA	NA	NA	NA	14h	FALSE
ENSG00000215704.10	CELA2B	protein_coding	14h_vs_00h	protein_coding	0	0	NA	0.188478292766834	1.5124591312169	NA	0	NA	NA	-0.40898375851002	NA	NA	NA	NA	NA	NA	NA	14h	FALSE
ENSG00000215712.11	TMEM242	protein_coding	14h_vs_00h	protein_coding	0	0	NA	52.1974992656463	-0.873177538052367	0.00394179310901179	34.5890037540448	-0.246040908508369	0.532113200653564	0.652527627499025	0.295271122250129	1	1	NA	0.280221859800549	0.651784341834741	0.360785919369235	14h	FALSE
ENSG00000215717.7	TMEM167B	protein_coding	14h_vs_00h	protein_coding	0	0	NA	268.713871692192	1.2196471102523	2.31144287454161e-16	75.9509780264306	1.64677657788379	4.20737097969963e-08	0.487343010932217	0.335847594776113	0.926290354911189	1	NA	0.203090629840086	0.876413351049596	0.821784784531768	14h	FALSE
ENSG00000215720.4	MFFP1	processed_pseudogene	14h_vs_00h	non-coding	NA	NA	NA	0	NA	NA	0	NA	NA	NA	NA	NA	NA	NA	NA	NA	NA	14h	FALSE
ENSG00000215734.3	MRPL20P1	processed_pseudogene	14h_vs_00h	non-coding	NA	NA	NA	0	NA	NA	0.647135706913269	-0.459754393416077	NA	-0.956524322154927	NA	NA	NA	NA	NA	NA	NA	14h	FALSE
ENSG00000215760.2	TAF9BP2	processed_pseudogene	14h_vs_00h	non-coding	NA	NA	NA	0	NA	NA	0	NA	NA	NA	NA	NA	NA	NA	NA	NA	NA	14h	FALSE
ENSG00000215765.3	ENSG00000215765	lncRNA	14h_vs_00h	non-coding	NA	NA	NA	0	NA	NA	0	NA	NA	NA	NA	NA	NA	NA	NA	NA	NA	14h	FALSE
ENSG00000215769.9	ARHGAP27P1-BPTFP1-KPNA2P3	lncRNA	14h_vs_00h	non-coding	NA	NA	NA	29.6473376914171	1.53862426032781	0.000313304061959758	0.423921597274776	1.93563802932832	NA	0.768912319941003	0.872470973432146	NA	NA	NA	0.187470636733028	0.994299819500935	0.0357550586375041	14h	FALSE
ENSG00000215784.6	FAM72D	protein_coding	14h_vs_00h	protein_coding	0	0	NA	1.3171813470279	-1.28751412941831	0.553506693832957	0	NA	NA	2.4024284989872	NA	NA	NA	NA	NA	NA	NA	14h	FALSE
ENSG00000215785.2	CFL1P6	processed_pseudogene	14h_vs_00h	non-coding	NA	NA	NA	0	NA	NA	0	NA	NA	NA	NA	NA	NA	NA	NA	NA	NA	14h	FALSE
ENSG00000215788.11	TNFRSF25	protein_coding	14h_vs_00h	protein_coding	0	0	NA	1.19789258275723	-1.11189787540394	0.686800758500397	0	NA	NA	2.25311441553002	NA	NA	NA	NA	NA	NA	NA	14h	FALSE
ENSG00000215795.2	ENSG00000215795	processed_pseudogene	14h_vs_00h	non-coding	NA	NA	NA	0.467322389002198	-0.385587577375555	NA	0	NA	NA	1.49410517031798	NA	NA	NA	NA	NA	NA	NA	14h	FALSE
ENSG00000215796.3	ENSG00000215796	processed_pseudogene	14h_vs_00h	non-coding	NA	NA	NA	0	NA	NA	0.118279559440079	1.9341841761258	NA	1.41592593031836	NA	NA	NA	NA	NA	NA	NA	14h	FALSE
ENSG00000215800.2	RSL24D1P4	processed_pseudogene	14h_vs_00h	non-coding	NA	NA	NA	0	NA	NA	0	NA	NA	NA	NA	NA	NA	NA	NA	NA	NA	14h	FALSE
ENSG00000215802.3	RFKP1	transcribed_processed_pseudogene	14h_vs_00h	non-coding	NA	NA	NA	0	NA	NA	0	NA	NA	NA	NA	NA	NA	NA	NA	NA	NA	14h	FALSE
ENSG00000215805.3	ENSG00000215805	processed_pseudogene	14h_vs_00h	non-coding	NA	NA	NA	0	NA	NA	0	NA	NA	NA	NA	NA	NA	NA	NA	NA	NA	14h	FALSE
ENSG00000215807.4	KRT18P65	processed_pseudogene	14h_vs_00h	non-coding	NA	NA	NA	0	NA	NA	0	NA	NA	NA	NA	NA	NA	NA	NA	NA	NA	14h	FALSE
ENSG00000215808.4	LINC01139	lncRNA	14h_vs_00h	non-coding	NA	NA	NA	0.130216842236707	-0.411094220425594	NA	0	NA	NA	1.51446950901185	NA	NA	NA	NA	NA	NA	NA	14h	FALSE
ENSG00000215811.7	BTNL10P	transcribed_unitary_pseudogene	14h_vs_00h	non-coding	NA	NA	NA	0	NA	NA	0	NA	NA	NA	NA	NA	NA	NA	NA	NA	NA	14h	FALSE
ENSG00000215812.5	ZNF847P	unprocessed_pseudogene	14h_vs_00h	non-coding	NA	NA	NA	0	NA	NA	0	NA	NA	NA	NA	NA	NA	NA	NA	NA	NA	14h	FALSE
ENSG00000215817.9	ZC3H11B	protein_coding	14h_vs_00h	protein_coding	0	0	NA	2.14850135280345	1.56538488791449	0.331997698156117	0.0690829189545379	0.154079994561091	NA	-1.39895415902893	NA	NA	NA	NA	NA	NA	NA	14h	FALSE
ENSG00000215819.3	KRT18P12	processed_pseudogene	14h_vs_00h	non-coding	NA	NA	NA	0	NA	NA	0.354838678320238	2.83112971519902	NA	2.30501961631213	NA	NA	NA	NA	NA	NA	NA	14h	FALSE
ENSG00000215833.3	QRSL1P1	processed_pseudogene	14h_vs_00h	non-coding	NA	NA	NA	0	NA	NA	0	NA	NA	NA	NA	NA	NA	NA	NA	NA	NA	14h	FALSE
ENSG00000215834.11	FMO9P	transcribed_unprocessed_pseudogene	14h_vs_00h	non-coding	NA	NA	NA	0	NA	NA	0	NA	NA	NA	NA	NA	NA	NA	NA	NA	NA	14h	FALSE
ENSG00000215835.2	ENSG00000215835	processed_pseudogene	14h_vs_00h	non-coding	NA	NA	NA	4.69533408108933	0.345278671812228	0.767620032661944	3.36370278992037	1.21857841776524	0.35649890053763	0.843137210173996	NA	NA	NA	NA	NA	NA	NA	14h	FALSE
ENSG00000215838.5	ENSG00000215838	transcribed_processed_pseudogene	14h_vs_00h	non-coding	NA	NA	NA	0	NA	NA	0	NA	NA	NA	NA	NA	NA	NA	NA	NA	NA	14h	FALSE
ENSG00000215840.3	ENSG00000215840	processed_pseudogene	14h_vs_00h	non-coding	NA	NA	NA	1.3590781892191	-1.23439427613773	0.561349517798371	0.562344126513637	1.29989544467855	NA	2.42424092869373	NA	NA	NA	NA	0.939381706411861	NA	NA	14h	FALSE
ENSG00000215841.5	ENSG00000215841	lncRNA	14h_vs_00h	non-coding	NA	NA	NA	0	NA	NA	0	NA	NA	NA	NA	NA	NA	NA	NA	NA	NA	14h	FALSE
ENSG00000215845.11	TSTD1	protein_coding	14h_vs_00h	protein_coding	0	0	NA	6.54647009873606	0.257312055430465	0.792105285019171	10.1123192780274	1.30890913397004	0.135047407855893	1.06736845958825	0.628203988437127	0.858106506668043	0.693571123582793	NA	0.565893363899365	NA	NA	14h	FALSE
ENSG00000215846.7	MPTX1	unitary_pseudogene	14h_vs_00h	non-coding	NA	NA	NA	0	NA	NA	0	NA	NA	NA	NA	NA	NA	NA	NA	NA	NA	14h	FALSE
ENSG00000215853.3	RPTN	protein_coding	14h_vs_00h	protein_coding	0	0	NA	0	NA	NA	0	NA	NA	NA	NA	NA	NA	NA	NA	NA	NA	14h	FALSE
ENSG00000215859.10	PDZK1P1	transcribed_unprocessed_pseudogene	14h_vs_00h	non-coding	NA	NA	NA	0	NA	NA	0	NA	NA	NA	NA	NA	NA	NA	NA	NA	NA	14h	FALSE
ENSG00000215864.6	NBPF7P	transcribed_unprocessed_pseudogene	14h_vs_00h	non-coding	NA	NA	NA	0	NA	NA	0	NA	NA	NA	NA	NA	NA	NA	NA	NA	NA	14h	FALSE
ENSG00000215866.10	LINC01356	lncRNA	14h_vs_00h	non-coding	NA	NA	NA	0	NA	NA	0	NA	NA	NA	NA	NA	NA	NA	NA	NA	NA	14h	FALSE
ENSG00000215867.4	KRT18P57	processed_pseudogene	14h_vs_00h	non-coding	NA	NA	NA	0	NA	NA	0	NA	NA	NA	NA	NA	NA	NA	NA	NA	NA	14h	FALSE
ENSG00000215871.2	ENSG00000215871	transcribed_processed_pseudogene	14h_vs_00h	non-coding	NA	NA	NA	0	NA	NA	0	NA	NA	NA	NA	NA	NA	NA	NA	NA	NA	14h	FALSE
ENSG00000215873.2	FEN1P1	processed_pseudogene	14h_vs_00h	non-coding	NA	NA	NA	0	NA	NA	0	NA	NA	NA	NA	NA	NA	NA	NA	NA	NA	14h	FALSE
ENSG00000215874.3	CAPNS1P1	processed_pseudogene	14h_vs_00h	non-coding	NA	NA	NA	0	NA	NA	0	NA	NA	NA	NA	NA	NA	NA	NA	NA	NA	14h	FALSE
ENSG00000215875.4	ST13P20	processed_pseudogene	14h_vs_00h	non-coding	NA	NA	NA	0	NA	NA	0	NA	NA	NA	NA	NA	NA	NA	NA	NA	NA	14h	FALSE
ENSG00000215878.3	MARCKSL1P2	processed_pseudogene	14h_vs_00h	non-coding	NA	NA	NA	0.373847042526414	2.33450207249259	NA	0	NA	NA	-1.22508997069603	NA	NA	NA	NA	NA	NA	NA	14h	FALSE
ENSG00000215881.4	LINC02337	lncRNA	14h_vs_00h	non-coding	NA	NA	NA	0	NA	NA	0	NA	NA	NA	NA	NA	NA	NA	NA	NA	NA	14h	FALSE
ENSG00000215883.11	CYB5RL	protein_coding	14h_vs_00h	protein_coding	0	0	NA	30.5441894573645	-2.48340081728519	2.70900339599798e-07	1.65485081216082	-1.68423780841575	0.351809650718127	0.711505807992831	0.849208315367244	NA	NA	NA	0.0284518837103202	NA	0.320040373124262	14h	FALSE
ENSG00000215887.5	ZNF859P	unprocessed_pseudogene	14h_vs_00h	non-coding	NA	NA	NA	0	NA	NA	0	NA	NA	NA	NA	NA	NA	NA	NA	NA	NA	14h	FALSE
ENSG00000215893.3	RPL23AP17	processed_pseudogene	14h_vs_00h	non-coding	NA	NA	NA	0	NA	NA	0.21534881612288	0.0114560597217388	NA	-0.510893964221705	NA	NA	NA	NA	NA	NA	NA	14h	FALSE
ENSG00000215895.4	HSPA5P1	processed_pseudogene	14h_vs_00h	non-coding	NA	NA	NA	3.40433635375846	1.10485533072632	0.384183799245162	1.57090635228508	2.88648894667468	0.137271207278596	1.73339932757314	NA	NA	NA	NA	NA	NA	NA	14h	FALSE
ENSG00000215899.3	EEF1A1P46	processed_pseudogene	14h_vs_00h	non-coding	NA	NA	NA	0.226633968060073	1.5124591312169	NA	0.515492271964269	-0.757208538633585	NA	-2.22981352769244	NA	NA	NA	NA	NA	NA	NA	14h	FALSE
ENSG00000215900.4	SELENOWP1	processed_pseudogene	14h_vs_00h	non-coding	NA	NA	NA	0	NA	NA	0.118279559440079	1.9341841761258	NA	1.41592593031836	NA	NA	NA	NA	NA	NA	NA	14h	FALSE
ENSG00000215905.4	RPL36P5	processed_pseudogene	14h_vs_00h	non-coding	NA	NA	NA	0	NA	NA	0	NA	NA	NA	NA	NA	NA	NA	NA	NA	NA	14h	FALSE
ENSG00000215906.9	LACTBL1	protein_coding	14h_vs_00h	protein_coding	0	0	NA	0	NA	NA	0	NA	NA	NA	NA	NA	NA	NA	NA	NA	NA	14h	FALSE
ENSG00000215909.3	BRWD1P1	processed_pseudogene	14h_vs_00h	non-coding	NA	NA	NA	0	NA	NA	0	NA	NA	NA	NA	NA	NA	NA	NA	NA	NA	14h	FALSE
ENSG00000215910.8	C1orf167	protein_coding	14h_vs_00h	protein_coding	0	0	NA	0.274471305446706	-1.31779346341419	NA	0.0690829189545379	0.154079994561091	NA	1.51472029511892	NA	NA	NA	NA	NA	NA	NA	14h	FALSE
ENSG00000215912.13	TTC34	protein_coding	14h_vs_00h	protein_coding	0	0	NA	0.964854259270694	-3.12977042836563	0.214357322460136	0	NA	NA	4.23678113994802	NA	NA	NA	NA	1	NA	NA	14h	FALSE
ENSG00000215914.4	MMP23A	transcribed_unprocessed_pseudogene	14h_vs_00h	non-coding	NA	NA	NA	0	NA	NA	0	NA	NA	NA	NA	NA	NA	NA	NA	NA	NA	14h	FALSE
ENSG00000215915.10	ATAD3C	protein_coding	14h_vs_00h	protein_coding	0	0	NA	0.226633968060073	1.5124591312169	NA	0	NA	NA	-0.40898375851002	NA	NA	NA	NA	NA	NA	NA	14h	FALSE
ENSG00000215930.1	MIR942	miRNA	14h_vs_00h	non-coding	NA	NA	NA	0	NA	NA	0	NA	NA	NA	NA	NA	NA	NA	NA	NA	NA	14h	FALSE
ENSG00000215938.3	MIR190B	miRNA	14h_vs_00h	non-coding	NA	NA	NA	0	NA	NA	0	NA	NA	NA	NA	NA	NA	NA	NA	NA	NA	14h	FALSE
ENSG00000215939.3	MIR873	miRNA	14h_vs_00h	non-coding	NA	NA	NA	0	NA	NA	0	NA	NA	NA	NA	NA	NA	NA	NA	NA	NA	14h	FALSE
ENSG00000215943.1	MIR892A	miRNA	14h_vs_00h	non-coding	NA	NA	NA	0	NA	NA	0	NA	NA	NA	NA	NA	NA	NA	NA	NA	NA	14h	FALSE
ENSG00000215952.1	MIR921	miRNA	14h_vs_00h	non-coding	NA	NA	NA	0	NA	NA	0	NA	NA	NA	NA	NA	NA	NA	NA	NA	NA	14h	FALSE
ENSG00000215957.1	MIR300	miRNA	14h_vs_00h	non-coding	NA	NA	NA	0	NA	NA	0	NA	NA	NA	NA	NA	NA	NA	NA	NA	NA	14h	FALSE
ENSG00000215961.1	MIR297	miRNA	14h_vs_00h	non-coding	NA	NA	NA	0	NA	NA	0	NA	NA	NA	NA	NA	NA	NA	NA	NA	NA	14h	FALSE
ENSG00000215966.1	MIR876	miRNA	14h_vs_00h	non-coding	NA	NA	NA	0	NA	NA	0	NA	NA	NA	NA	NA	NA	NA	NA	NA	NA	14h	FALSE
ENSG00000215973.1	MIR933	miRNA	14h_vs_00h	non-coding	NA	NA	NA	0.137235652723353	-0.411094220425594	NA	0	NA	NA	1.51446950901185	NA	NA	NA	NA	NA	NA	NA	14h	FALSE
ENSG00000215991.1	MIR208B	miRNA	14h_vs_00h	non-coding	NA	NA	NA	0	NA	NA	0	NA	NA	NA	NA	NA	NA	NA	NA	NA	NA	14h	FALSE
ENSG00000216001.3	MIR450B	miRNA	14h_vs_00h	non-coding	NA	NA	NA	0.500954341755866	1.3669120326905	NA	0	NA	NA	-0.249466285057621	NA	NA	NA	NA	NA	NA	NA	14h	FALSE
ENSG00000216005.1	MIR888	miRNA	14h_vs_00h	non-coding	NA	NA	NA	0	NA	NA	0	NA	NA	NA	NA	NA	NA	NA	NA	NA	NA	14h	FALSE
ENSG00000216009.3	MIR874	miRNA	14h_vs_00h	non-coding	NA	NA	NA	0	NA	NA	0	NA	NA	NA	NA	NA	NA	NA	NA	NA	NA	14h	FALSE
ENSG00000216031.1	MIR298	miRNA	14h_vs_00h	non-coding	NA	NA	NA	0	NA	NA	0	NA	NA	NA	NA	NA	NA	NA	NA	NA	NA	14h	FALSE
ENSG00000216035.1	MIR938	miRNA	14h_vs_00h	non-coding	NA	NA	NA	0	NA	NA	0	NA	NA	NA	NA	NA	NA	NA	NA	NA	NA	14h	FALSE
ENSG00000216056.1	MIR891A	miRNA	14h_vs_00h	non-coding	NA	NA	NA	0	NA	NA	0	NA	NA	NA	NA	NA	NA	NA	NA	NA	NA	14h	FALSE
ENSG00000216058.1	MIR944	miRNA	14h_vs_00h	non-coding	NA	NA	NA	0	NA	NA	0	NA	NA	NA	NA	NA	NA	NA	NA	NA	NA	14h	FALSE
ENSG00000216060.1	MIR934	miRNA	14h_vs_00h	non-coding	NA	NA	NA	0	NA	NA	0	NA	NA	NA	NA	NA	NA	NA	NA	NA	NA	14h	FALSE
ENSG00000216064.1	MIR891B	miRNA	14h_vs_00h	non-coding	NA	NA	NA	0	NA	NA	0	NA	NA	NA	NA	NA	NA	NA	NA	NA	NA	14h	FALSE
ENSG00000216069.1	MIR875	miRNA	14h_vs_00h	non-coding	NA	NA	NA	0	NA	NA	0	NA	NA	NA	NA	NA	NA	NA	NA	NA	NA	14h	FALSE
ENSG00000216075.1	MIR890	miRNA	14h_vs_00h	non-coding	NA	NA	NA	0	NA	NA	0	NA	NA	NA	NA	NA	NA	NA	NA	NA	NA	14h	FALSE
ENSG00000216077.3	MIR887	miRNA	14h_vs_00h	non-coding	NA	NA	NA	0	NA	NA	0	NA	NA	NA	NA	NA	NA	NA	NA	NA	NA	14h	FALSE
ENSG00000216098.1	MIR892B	miRNA	14h_vs_00h	non-coding	NA	NA	NA	0	NA	NA	0	NA	NA	NA	NA	NA	NA	NA	NA	NA	NA	14h	FALSE
ENSG00000216099.3	MIR889	miRNA	14h_vs_00h	non-coding	NA	NA	NA	0.226633968060073	1.5124591312169	NA	0	NA	NA	-0.40898375851002	NA	NA	NA	NA	NA	NA	NA	14h	FALSE
ENSG00000216135.3	MIR885	miRNA	14h_vs_00h	non-coding	NA	NA	NA	0	NA	NA	0	NA	NA	NA	NA	NA	NA	NA	NA	NA	NA	14h	FALSE
ENSG00000216141.3	MIR941-2	miRNA	14h_vs_00h	non-coding	NA	NA	NA	0	NA	NA	0	NA	NA	NA	NA	NA	NA	NA	NA	NA	NA	14h	FALSE
ENSG00000216171.1	MIR513C	miRNA	14h_vs_00h	non-coding	NA	NA	NA	0	NA	NA	0	NA	NA	NA	NA	NA	NA	NA	NA	NA	NA	14h	FALSE
ENSG00000216179.1	MIR541	miRNA	14h_vs_00h	non-coding	NA	NA	NA	0.18536874975958	1.5124591312169	NA	0	NA	NA	-0.40898375851002	NA	NA	NA	NA	NA	NA	NA	14h	FALSE
ENSG00000216191.1	MIR8485	miRNA	14h_vs_00h	non-coding	NA	NA	NA	0	NA	NA	0	NA	NA	NA	NA	NA	NA	NA	NA	NA	NA	14h	FALSE
ENSG00000216192.1	MIR920	miRNA	14h_vs_00h	non-coding	NA	NA	NA	0	NA	NA	0	NA	NA	NA	NA	NA	NA	NA	NA	NA	NA	14h	FALSE
ENSG00000216265.1	FABP12P1	processed_pseudogene	14h_vs_00h	non-coding	NA	NA	NA	0	NA	NA	0	NA	NA	NA	NA	NA	NA	NA	NA	NA	NA	14h	FALSE
ENSG00000216285.5	ENSG00000216285	processed_pseudogene	14h_vs_00h	non-coding	NA	NA	NA	1.09864450474568	-0.761423774395483	0.751577568671584	0.21534881612288	0.0114560597217388	NA	0.856824063909839	NA	NA	NA	NA	NA	NA	NA	14h	FALSE
ENSG00000216306.4	KRT19P2	transcribed_processed_pseudogene	14h_vs_00h	non-coding	NA	NA	NA	0	NA	NA	0	NA	NA	NA	NA	NA	NA	NA	NA	NA	NA	14h	FALSE
ENSG00000216307.2	NAA40P1	transcribed_processed_pseudogene	14h_vs_00h	non-coding	NA	NA	NA	0	NA	NA	0	NA	NA	NA	NA	NA	NA	NA	NA	NA	NA	14h	FALSE
ENSG00000216324.1	ENSG00000216324	processed_pseudogene	14h_vs_00h	non-coding	NA	NA	NA	0	NA	NA	0	NA	NA	NA	NA	NA	NA	NA	NA	NA	NA	14h	FALSE
ENSG00000216331.2	H1-12P	transcribed_unprocessed_pseudogene	14h_vs_00h	non-coding	NA	NA	NA	0	NA	NA	0	NA	NA	NA	NA	NA	NA	NA	NA	NA	NA	14h	FALSE
ENSG00000216347.1	RPL10P10	processed_pseudogene	14h_vs_00h	non-coding	NA	NA	NA	0	NA	NA	0	NA	NA	NA	NA	NA	NA	NA	NA	NA	NA	14h	FALSE
ENSG00000216352.1	ENSG00000216352	processed_pseudogene	14h_vs_00h	non-coding	NA	NA	NA	0	NA	NA	0	NA	NA	NA	NA	NA	NA	NA	NA	NA	NA	14h	FALSE
ENSG00000216359.1	ENSG00000216359	processed_pseudogene	14h_vs_00h	non-coding	NA	NA	NA	0	NA	NA	0	NA	NA	NA	NA	NA	NA	NA	NA	NA	NA	14h	FALSE
ENSG00000216360.1	ENSG00000216360	processed_pseudogene	14h_vs_00h	non-coding	NA	NA	NA	0	NA	NA	0.0993031781310474	0.0114560244397358	NA	-0.510893964221706	NA	NA	NA	NA	NA	NA	NA	14h	FALSE
ENSG00000216364.1	MRPL42P2	processed_pseudogene	14h_vs_00h	non-coding	NA	NA	NA	0	NA	NA	0	NA	NA	NA	NA	NA	NA	NA	NA	NA	NA	14h	FALSE
ENSG00000216365.2	RPL37P15	processed_pseudogene	14h_vs_00h	non-coding	NA	NA	NA	0.130216842236707	-0.411094220425594	NA	0.187362478394617	1.02063637141018	NA	1.46678813089699	NA	NA	NA	NA	NA	NA	NA	14h	FALSE
ENSG00000216368.2	RPL7AP36	processed_pseudogene	14h_vs_00h	non-coding	NA	NA	NA	0	NA	NA	0.0690829189545379	0.154079994561091	NA	-0.35809840089923	NA	NA	NA	NA	NA	NA	NA	14h	FALSE
ENSG00000216378.1	ENSG00000216378	processed_pseudogene	14h_vs_00h	non-coding	NA	NA	NA	0	NA	NA	0	NA	NA	NA	NA	NA	NA	NA	NA	NA	NA	14h	FALSE
ENSG00000216412.4	RPL12P2	processed_pseudogene	14h_vs_00h	non-coding	NA	NA	NA	0.226633968060073	1.5124591312169	NA	0	NA	NA	-0.40898375851002	NA	NA	NA	NA	NA	NA	NA	14h	FALSE
ENSG00000216425.4	PIMREGP2	processed_pseudogene	14h_vs_00h	non-coding	NA	NA	NA	0	NA	NA	0	NA	NA	NA	NA	NA	NA	NA	NA	NA	NA	14h	FALSE
ENSG00000216436.2	H2AC2P	transcribed_unprocessed_pseudogene	14h_vs_00h	non-coding	NA	NA	NA	0	NA	NA	0	NA	NA	NA	NA	NA	NA	NA	NA	NA	NA	14h	FALSE
ENSG00000216439.1	DUTP5	processed_pseudogene	14h_vs_00h	non-coding	NA	NA	NA	0	NA	NA	0.118279559440079	1.9341841761258	NA	1.41592593031836	NA	NA	NA	NA	NA	NA	NA	14h	FALSE
ENSG00000216444.1	RAET1M	processed_pseudogene	14h_vs_00h	non-coding	NA	NA	NA	0	NA	NA	0	NA	NA	NA	NA	NA	NA	NA	NA	NA	NA	14h	FALSE
ENSG00000216471.3	RPSAP43	processed_pseudogene	14h_vs_00h	non-coding	NA	NA	NA	0	NA	NA	0.21534881612288	0.0114560597217388	NA	-0.510893964221705	NA	NA	NA	NA	NA	NA	NA	14h	FALSE
ENSG00000216475.1	ENSG00000216475	processed_pseudogene	14h_vs_00h	non-coding	NA	NA	NA	0	NA	NA	0	NA	NA	NA	NA	NA	NA	NA	NA	NA	NA	14h	FALSE
ENSG00000216480.2	RPL21P69	processed_pseudogene	14h_vs_00h	non-coding	NA	NA	NA	1.36235583280779	-1.23701828147818	0.56887746658375	0.118279559440079	1.9341841761258	NA	3.23032964247544	NA	NA	NA	NA	NA	NA	NA	14h	FALSE
ENSG00000216516.1	ENSG00000216516	processed_pseudogene	14h_vs_00h	non-coding	NA	NA	NA	0	NA	NA	0	NA	NA	NA	NA	NA	NA	NA	NA	NA	NA	14h	FALSE
ENSG00000216518.1	EEF1GP6	processed_pseudogene	14h_vs_00h	non-coding	NA	NA	NA	0	NA	NA	0	NA	NA	NA	NA	NA	NA	NA	NA	NA	NA	14h	FALSE
ENSG00000216519.2	ENSG00000216519	processed_pseudogene	14h_vs_00h	non-coding	NA	NA	NA	0	NA	NA	0.333628375562959	0.883093656933832	NA	0.35227072482112	NA	NA	NA	NA	NA	NA	NA	14h	FALSE
ENSG00000216523.1	ENSG00000216523	processed_pseudogene	14h_vs_00h	non-coding	NA	NA	NA	0	NA	NA	0	NA	NA	NA	NA	NA	NA	NA	NA	NA	NA	14h	FALSE
ENSG00000216548.2	ENSG00000216548	processed_pseudogene	14h_vs_00h	non-coding	NA	NA	NA	0.130216842236707	-0.411094220425594	NA	0	NA	NA	1.51446950901185	NA	NA	NA	NA	NA	NA	NA	14h	FALSE
ENSG00000216560.5	LINC00955	lncRNA	14h_vs_00h	non-coding	NA	NA	NA	0	NA	NA	0	NA	NA	NA	NA	NA	NA	NA	NA	NA	NA	14h	FALSE
ENSG00000216588.9	IGSF23	protein_coding	14h_vs_00h	protein_coding	0	0	NA	4.39625826225241	2.11191398483114	0.0710812984960639	0.233180534528294	2.24345532839918	NA	-0.00713239185826882	NA	NA	NA	NA	0.707602913878815	NA	0.927813732076293	14h	FALSE
ENSG00000216613.2	ENSG00000216613	processed_pseudogene	14h_vs_00h	non-coding	NA	NA	NA	0	NA	NA	1.20187123124108	2.75295140104223	0.44943817415724	2.34097542595518	NA	NA	NA	NA	NA	NA	NA	14h	FALSE
ENSG00000216616.1	RPL27AP7	processed_pseudogene	14h_vs_00h	non-coding	NA	NA	NA	0	NA	NA	0	NA	NA	NA	NA	NA	NA	NA	NA	NA	NA	14h	FALSE
ENSG00000216621.9	ENSG00000216621	transcribed_processed_pseudogene	14h_vs_00h	non-coding	NA	NA	NA	0	NA	NA	0	NA	NA	NA	NA	NA	NA	NA	NA	NA	NA	14h	FALSE
ENSG00000216629.1	OR2W4P	unprocessed_pseudogene	14h_vs_00h	non-coding	NA	NA	NA	0	NA	NA	0	NA	NA	NA	NA	NA	NA	NA	NA	NA	NA	14h	FALSE
ENSG00000216636.1	RPL7P25	processed_pseudogene	14h_vs_00h	non-coding	NA	NA	NA	0	NA	NA	0.562344126513637	1.29989544467855	NA	0.831644912126102	NA	NA	NA	NA	NA	NA	NA	14h	FALSE
ENSG00000216639.1	RPL7AP35	processed_pseudogene	14h_vs_00h	non-coding	NA	NA	NA	0.188478292766834	1.5124591312169	NA	0	NA	NA	-0.40898375851002	NA	NA	NA	NA	NA	NA	NA	14h	FALSE
ENSG00000216642.1	ENSG00000216642	processed_pseudogene	14h_vs_00h	non-coding	NA	NA	NA	0	NA	NA	0.168386097085585	-0.614452872202049	NA	-1.12778448093708	NA	NA	NA	NA	NA	NA	NA	14h	FALSE
ENSG00000216649.5	GAGE12E	protein_coding	14h_vs_00h	protein_coding	0	0	NA	0	NA	NA	0	NA	NA	NA	NA	NA	NA	NA	NA	NA	NA	14h	FALSE
ENSG00000216657.1	GLRX3P2	processed_pseudogene	14h_vs_00h	non-coding	NA	NA	NA	0.130216842236707	-0.411094220425594	NA	0.558708850831987	0.785918663844374	NA	1.26545301487606	NA	NA	NA	NA	NA	NA	NA	14h	FALSE
ENSG00000216663.3	ENSG00000216663	processed_pseudogene	14h_vs_00h	non-coding	NA	NA	NA	0	NA	NA	0	NA	NA	NA	NA	NA	NA	NA	NA	NA	NA	14h	FALSE
ENSG00000216671.6	CCNYL3	unprocessed_pseudogene	14h_vs_00h	non-coding	NA	NA	NA	0	NA	NA	0	NA	NA	NA	NA	NA	NA	NA	NA	NA	NA	14h	FALSE
ENSG00000216676.2	RPL8P1	processed_pseudogene	14h_vs_00h	non-coding	NA	NA	NA	0	NA	NA	0	NA	NA	NA	NA	NA	NA	NA	NA	NA	NA	14h	FALSE
ENSG00000216687.2	ENSG00000216687	processed_pseudogene	14h_vs_00h	non-coding	NA	NA	NA	0	NA	NA	0	NA	NA	NA	NA	NA	NA	NA	NA	NA	NA	14h	FALSE
ENSG00000216708.1	CIR1P3	processed_pseudogene	14h_vs_00h	non-coding	NA	NA	NA	0	NA	NA	0.351460093968373	2.77260254058594	NA	2.25649861420092	NA	NA	NA	NA	NA	NA	NA	14h	FALSE
ENSG00000216710.1	COX6A1P3	processed_pseudogene	14h_vs_00h	non-coding	NA	NA	NA	0	NA	NA	0	NA	NA	NA	NA	NA	NA	NA	NA	NA	NA	14h	FALSE
ENSG00000216713.1	MTND4P13	processed_pseudogene	14h_vs_00h	non-coding	NA	NA	NA	0	NA	NA	0	NA	NA	NA	NA	NA	NA	NA	NA	NA	NA	14h	FALSE
ENSG00000216718.7	RPL21P68	processed_pseudogene	14h_vs_00h	non-coding	NA	NA	NA	0	NA	NA	0	NA	NA	NA	NA	NA	NA	NA	NA	NA	NA	14h	FALSE
ENSG00000216721.3	ENSG00000216721	transcribed_processed_pseudogene	14h_vs_00h	non-coding	NA	NA	NA	0	NA	NA	0	NA	NA	NA	NA	NA	NA	NA	NA	NA	NA	14h	FALSE
ENSG00000216723.1	NUDT19P3	processed_pseudogene	14h_vs_00h	non-coding	NA	NA	NA	0	NA	NA	0	NA	NA	NA	NA	NA	NA	NA	NA	NA	NA	14h	FALSE
ENSG00000216740.2	ANXA2P3	processed_pseudogene	14h_vs_00h	non-coding	NA	NA	NA	2.36344762301686	-0.421588529781396	0.809885894252694	2.19215570844373	-1.04173001209418	0.581475181592699	-0.481245214233235	NA	NA	NA	NA	NA	NA	NA	14h	FALSE
ENSG00000216754.2	RPL6P17	processed_pseudogene	14h_vs_00h	non-coding	NA	NA	NA	0	NA	NA	0	NA	NA	NA	NA	NA	NA	NA	NA	NA	NA	14h	FALSE
ENSG00000216762.1	VN1R13P	transcribed_processed_pseudogene	14h_vs_00h	non-coding	NA	NA	NA	0.188478292766834	1.5124591312169	NA	0	NA	NA	-0.40898375851002	NA	NA	NA	NA	NA	NA	NA	14h	FALSE
ENSG00000216777.1	PRRC2CP1	processed_pseudogene	14h_vs_00h	non-coding	NA	NA	NA	0	NA	NA	0	NA	NA	NA	NA	NA	NA	NA	NA	NA	NA	14h	FALSE
ENSG00000216781.2	RPL7L1P20	processed_pseudogene	14h_vs_00h	non-coding	NA	NA	NA	0	NA	NA	0	NA	NA	NA	NA	NA	NA	NA	NA	NA	NA	14h	FALSE
ENSG00000216802.1	MTCH1P1	processed_pseudogene	14h_vs_00h	non-coding	NA	NA	NA	0.514823862147723	1.38183077748853	NA	0.584640628496667	3.32865893629075	NA	1.98100476471639	NA	NA	NA	NA	NA	NA	NA	14h	FALSE
ENSG00000216809.1	ENSG00000216809	processed_pseudogene	14h_vs_00h	non-coding	NA	NA	NA	1.06406223269073	1.51984774426414	0.516240024435837	0.233180534528294	2.24345532839918	NA	0.638835386552928	NA	NA	NA	NA	NA	NA	NA	14h	FALSE
ENSG00000216811.2	ENSG00000216811	processed_pseudogene	14h_vs_00h	non-coding	NA	NA	NA	0	NA	NA	0	NA	NA	NA	NA	NA	NA	NA	NA	NA	NA	14h	FALSE
ENSG00000216813.1	RPS12P14	processed_pseudogene	14h_vs_00h	non-coding	NA	NA	NA	0.140976819621309	-0.411094220425594	NA	0	NA	NA	1.51446950901185	NA	NA	NA	NA	NA	NA	NA	14h	FALSE
ENSG00000216817.1	R3HDM2P2	transcribed_processed_pseudogene	14h_vs_00h	non-coding	NA	NA	NA	0	NA	NA	0	NA	NA	NA	NA	NA	NA	NA	NA	NA	NA	14h	FALSE
ENSG00000216824.2	ZNF736P10Y	processed_pseudogene	14h_vs_00h	non-coding	NA	NA	NA	0	NA	NA	0	NA	NA	NA	NA	NA	NA	NA	NA	NA	NA	14h	FALSE
ENSG00000216829.6	FGF7P4	transcribed_unprocessed_pseudogene	14h_vs_00h	non-coding	NA	NA	NA	0	NA	NA	0	NA	NA	NA	NA	NA	NA	NA	NA	NA	NA	14h	FALSE
ENSG00000216835.3	RBMXP1	processed_pseudogene	14h_vs_00h	non-coding	NA	NA	NA	0.69332473317157	0.564718406031351	NA	0	NA	NA	0.533521154085017	NA	NA	NA	NA	NA	NA	NA	14h	FALSE
ENSG00000216844.1	ENSG00000216844	processed_pseudogene	14h_vs_00h	non-coding	NA	NA	NA	0	NA	NA	0	NA	NA	NA	NA	NA	NA	NA	NA	NA	NA	14h	FALSE
ENSG00000216853.1	MTCYBP36	processed_pseudogene	14h_vs_00h	non-coding	NA	NA	NA	0	NA	NA	0	NA	NA	NA	NA	NA	NA	NA	NA	NA	NA	14h	FALSE
ENSG00000216854.2	RPL17P26	processed_pseudogene	14h_vs_00h	non-coding	NA	NA	NA	4.66495161373118	0.418297030219343	0.73715748307774	0.0690829189545379	0.154079994561091	NA	-0.252056890761683	NA	NA	NA	NA	NA	NA	NA	14h	FALSE
ENSG00000216859.1	DHFRP5	processed_pseudogene	14h_vs_00h	non-coding	NA	NA	NA	0	NA	NA	0	NA	NA	NA	NA	NA	NA	NA	NA	NA	NA	14h	FALSE
ENSG00000216863.12	LY86-AS1	lncRNA	14h_vs_00h	non-coding	NA	NA	NA	0	NA	NA	0	NA	NA	NA	NA	NA	NA	NA	NA	NA	NA	14h	FALSE
ENSG00000216866.5	RPS2P55	processed_pseudogene	14h_vs_00h	non-coding	NA	NA	NA	3.55573557481977	-0.932703562066973	0.468170718223855	0	NA	NA	2.03363558186415	NA	NA	NA	NA	NA	NA	NA	14h	FALSE
ENSG00000216867.2	RPL22P12	processed_pseudogene	14h_vs_00h	non-coding	NA	NA	NA	0	NA	NA	0	NA	NA	NA	NA	NA	NA	NA	NA	NA	NA	14h	FALSE
ENSG00000216895.9	RBM33-DT	lncRNA	14h_vs_00h	non-coding	NA	NA	NA	9.38105333435862	-1.93111751947601	0.0151809220384155	2.51889412522891	-0.0930082962159567	0.956119152219164	2.07458898368684	NA	0.995399726536601	NA	NA	0.783856705041172	1	1	14h	FALSE
ENSG00000216901.1	ZNF603P	unprocessed_pseudogene	14h_vs_00h	non-coding	NA	NA	NA	0.603590553593742	3.00330739870452	NA	0	NA	NA	-1.90383060004641	NA	NA	NA	NA	NA	NA	NA	14h	FALSE
ENSG00000216902.3	RPL31P32	processed_pseudogene	14h_vs_00h	non-coding	NA	NA	NA	0	NA	NA	0	NA	NA	NA	NA	NA	NA	NA	NA	NA	NA	14h	FALSE
ENSG00000216904.2	SOCS5P5	processed_pseudogene	14h_vs_00h	non-coding	NA	NA	NA	0.140976819621309	-0.411094220425594	NA	0	NA	NA	1.51446950901185	NA	NA	NA	NA	NA	NA	NA	14h	FALSE
ENSG00000216906.2	ENSG00000216906	processed_pseudogene	14h_vs_00h	non-coding	NA	NA	NA	1.25501062901839	-2.32162482606508	0.310604695918932	0.0690829189545379	0.154079994561091	NA	2.49770172730706	NA	NA	NA	NA	NA	NA	NA	14h	FALSE
ENSG00000216913.2	TNPO3P2	processed_pseudogene	14h_vs_00h	non-coding	NA	NA	NA	0.18536874975958	1.5124591312169	NA	0	NA	NA	-0.40898375851002	NA	NA	NA	NA	NA	NA	NA	14h	FALSE
ENSG00000216915.2	GPR89P	transcribed_processed_pseudogene	14h_vs_00h	non-coding	NA	NA	NA	0.188478292766834	1.5124591312169	NA	0	NA	NA	-0.40898375851002	NA	NA	NA	NA	NA	NA	NA	14h	FALSE
ENSG00000216917.2	RPL15P9	processed_pseudogene	14h_vs_00h	non-coding	NA	NA	NA	0	NA	NA	0.385968834656712	-0.263361460367059	NA	-0.764298706665264	NA	NA	NA	NA	NA	NA	NA	14h	FALSE
ENSG00000216921.9	FAM240C	protein_coding	14h_vs_00h	protein_coding	0	0	NA	0	NA	NA	0	NA	NA	NA	NA	NA	NA	NA	NA	NA	NA	14h	FALSE
ENSG00000216937.14	CCDC7	protein_coding	14h_vs_00h	protein_coding	0	0	NA	25.7640266218718	0.465000909361491	0.335416826256767	4.60083493980063	1.24316929364879	0.211274352888554	0.828310257947005	0.645982637790149	NA	NA	NA	0.655844117657564	0.877685512847129	0.0344080012549722	14h	FALSE
ENSG00000216938.3	RPL7P58	processed_pseudogene	14h_vs_00h	non-coding	NA	NA	NA	0	NA	NA	0.351460093968373	2.77260254058594	NA	2.25649861420092	NA	NA	NA	NA	NA	NA	NA	14h	FALSE
ENSG00000216966.1	ENSG00000216966	processed_pseudogene	14h_vs_00h	non-coding	NA	NA	NA	0	NA	NA	0	NA	NA	NA	NA	NA	NA	NA	NA	NA	NA	14h	FALSE
ENSG00000216977.1	RPL21P65	processed_pseudogene	14h_vs_00h	non-coding	NA	NA	NA	0.376956585533669	2.34018142794838	NA	0.118279559440079	1.9341841761258	NA	-0.375729556449577	NA	NA	NA	NA	NA	NA	NA	14h	FALSE
ENSG00000216990.2	HSPD1P10	processed_pseudogene	14h_vs_00h	non-coding	NA	NA	NA	1.01559327141339	3.74973657712528	0.128919167638056	0	NA	NA	-2.65223074451516	NA	NA	NA	NA	NA	NA	NA	14h	FALSE
ENSG00000216998.1	CYP2AC1P	transcribed_unitary_pseudogene	14h_vs_00h	non-coding	NA	NA	NA	0	NA	NA	0	NA	NA	NA	NA	NA	NA	NA	NA	NA	NA	14h	FALSE
ENSG00000217004.1	ENSG00000217004	unprocessed_pseudogene	14h_vs_00h	non-coding	NA	NA	NA	0	NA	NA	0.21534881612288	0.0114560597217388	NA	-0.510893964221705	NA	NA	NA	NA	NA	NA	NA	14h	FALSE
ENSG00000217026.3	RPL10P1	processed_pseudogene	14h_vs_00h	non-coding	NA	NA	NA	0.130216842236707	-0.411094220425594	NA	0.21534881612288	0.0114560597217388	NA	0.450811322139801	NA	NA	NA	NA	NA	NA	NA	14h	FALSE
ENSG00000217030.1	RPS18P8	processed_pseudogene	14h_vs_00h	non-coding	NA	NA	NA	0	NA	NA	0	NA	NA	NA	NA	NA	NA	NA	NA	NA	NA	14h	FALSE
ENSG00000217041.1	ENSG00000217041	processed_pseudogene	14h_vs_00h	non-coding	NA	NA	NA	0	NA	NA	0	NA	NA	NA	NA	NA	NA	NA	NA	NA	NA	14h	FALSE
ENSG00000217060.1	ENSG00000217060	unprocessed_pseudogene	14h_vs_00h	non-coding	NA	NA	NA	2.24195953044871	0.378639843890613	0.832993563047908	0.404945215965744	0.777950515813967	NA	0.547309201699743	NA	NA	NA	NA	0.62918800727733	NA	NA	14h	FALSE
ENSG00000217067.2	ENSG00000217067	unprocessed_pseudogene	14h_vs_00h	non-coding	NA	NA	NA	0	NA	NA	0.118279559440079	1.9341841761258	NA	1.41592593031836	NA	NA	NA	NA	NA	NA	NA	14h	FALSE
ENSG00000217078.1	ENSG00000217078	processed_pseudogene	14h_vs_00h	non-coding	NA	NA	NA	0	NA	NA	0	NA	NA	NA	NA	NA	NA	NA	NA	NA	NA	14h	FALSE
ENSG00000217083.1	MTCO2P33	processed_pseudogene	14h_vs_00h	non-coding	NA	NA	NA	0	NA	NA	0	NA	NA	NA	NA	NA	NA	NA	NA	NA	NA	14h	FALSE
ENSG00000217085.2	HMGB3P19	processed_pseudogene	14h_vs_00h	non-coding	NA	NA	NA	0	NA	NA	0	NA	NA	NA	NA	NA	NA	NA	NA	NA	NA	14h	FALSE
ENSG00000217089.1	RPS29P13	processed_pseudogene	14h_vs_00h	non-coding	NA	NA	NA	0	NA	NA	0	NA	NA	NA	NA	NA	NA	NA	NA	NA	NA	14h	FALSE
ENSG00000217094.2	PPIAP31	processed_pseudogene	14h_vs_00h	non-coding	NA	NA	NA	0	NA	NA	0.0993031781310474	0.0114560244397358	NA	-0.510893964221706	NA	NA	NA	NA	NA	NA	NA	14h	FALSE
ENSG00000217120.1	ENSG00000217120	processed_pseudogene	14h_vs_00h	non-coding	NA	NA	NA	0	NA	NA	0	NA	NA	NA	NA	NA	NA	NA	NA	NA	NA	14h	FALSE
ENSG00000217128.13	FNIP1	protein_coding	14h_vs_00h	protein_coding	0	0	NA	370.497231768497	1.10904528753311	2.19321303792712e-18	155.60483553447	1.24564240210022	0.000238950862387859	0.191384521435524	0.831179295886674	0.544381509915059	0.446631743133046	NA	0.000119126832632176	0.202316044919684	6.39938679599698e-06	14h	FALSE
ENSG00000217130.1	RPS10P13	processed_pseudogene	14h_vs_00h	non-coding	NA	NA	NA	0.514823862147723	1.38183077748853	NA	0.611540766999178	2.95632970492995	NA	1.54151651736158	NA	NA	NA	NA	NA	NA	NA	14h	FALSE
ENSG00000217135.2	ENSG00000217135	processed_pseudogene	14h_vs_00h	non-coding	NA	NA	NA	0	NA	NA	0	NA	NA	NA	NA	NA	NA	NA	NA	NA	NA	14h	FALSE
ENSG00000217139.2	ENSG00000217139	processed_pseudogene	14h_vs_00h	non-coding	NA	NA	NA	0	NA	NA	0	NA	NA	NA	NA	NA	NA	NA	NA	NA	NA	14h	FALSE
ENSG00000217159.2	LARP1P1	processed_pseudogene	14h_vs_00h	non-coding	NA	NA	NA	3.41751731375934	5.50379561043514	0.000764272595070003	0	NA	NA	-4.40376301445144	NA	NA	NA	NA	NA	NA	NA	14h	FALSE
ENSG00000217160.2	MTCO2P31	processed_pseudogene	14h_vs_00h	non-coding	NA	NA	NA	0	NA	NA	0	NA	NA	NA	NA	NA	NA	NA	NA	NA	NA	14h	FALSE
ENSG00000217165.1	ANKRD18EP	processed_pseudogene	14h_vs_00h	non-coding	NA	NA	NA	0	NA	NA	0	NA	NA	NA	NA	NA	NA	NA	NA	NA	NA	14h	FALSE
ENSG00000217169.2	MTHFD2P2	processed_pseudogene	14h_vs_00h	non-coding	NA	NA	NA	0	NA	NA	0	NA	NA	NA	NA	NA	NA	NA	NA	NA	NA	14h	FALSE
ENSG00000217178.1	FAM136FP	processed_pseudogene	14h_vs_00h	non-coding	NA	NA	NA	0	NA	NA	0	NA	NA	NA	NA	NA	NA	NA	NA	NA	NA	14h	FALSE
ENSG00000217179.1	MTCYBP2	processed_pseudogene	14h_vs_00h	non-coding	NA	NA	NA	0	NA	NA	0	NA	NA	NA	NA	NA	NA	NA	NA	NA	NA	14h	FALSE
ENSG00000217181.1	RPL21P63	processed_pseudogene	14h_vs_00h	non-coding	NA	NA	NA	0	NA	NA	0	NA	NA	NA	NA	NA	NA	NA	NA	NA	NA	14h	FALSE
ENSG00000217195.1	ENSG00000217195	processed_pseudogene	14h_vs_00h	non-coding	NA	NA	NA	0	NA	NA	0	NA	NA	NA	NA	NA	NA	NA	NA	NA	NA	14h	FALSE
ENSG00000217227.1	TFGP1	processed_pseudogene	14h_vs_00h	non-coding	NA	NA	NA	0	NA	NA	0.118279559440079	1.9341841761258	NA	1.41592593031836	NA	NA	NA	NA	NA	NA	NA	14h	FALSE
ENSG00000217228.1	GSTA12P	transcribed_unprocessed_pseudogene	14h_vs_00h	non-coding	NA	NA	NA	0	NA	NA	0	NA	NA	NA	NA	NA	NA	NA	NA	NA	NA	14h	FALSE
ENSG00000217231.2	ENSG00000217231	processed_pseudogene	14h_vs_00h	non-coding	NA	NA	NA	0	NA	NA	0	NA	NA	NA	NA	NA	NA	NA	NA	NA	NA	14h	FALSE
ENSG00000217236.2	SP9	protein_coding	14h_vs_00h	protein_coding	0	0	NA	0.78601752400574	-0.0979587092013837	0.978607831240033	1.17497109273857	2.79230694746854	0.334646058736014	2.85794792795808	NA	NA	NA	NA	NA	NA	NA	14h	FALSE
ENSG00000217239.3	RPL34P16	processed_pseudogene	14h_vs_00h	non-coding	NA	NA	NA	0	NA	NA	0.118279559440079	1.9341841761258	NA	1.41592593031836	NA	NA	NA	NA	NA	NA	NA	14h	FALSE
ENSG00000217241.1	CBX3P9	processed_pseudogene	14h_vs_00h	non-coding	NA	NA	NA	1.41780349998025	1.29741818958887	0.534537037623241	28.0551860827383	-0.401914422034655	0.614253280693151	-1.65406430944302	0.618115164519825	NA	NA	NA	NA	NA	NA	14h	FALSE
ENSG00000217261.5	POM121L4P	transcribed_unprocessed_pseudogene	14h_vs_00h	non-coding	NA	NA	NA	0	NA	NA	0	NA	NA	NA	NA	NA	NA	NA	NA	NA	NA	14h	FALSE
ENSG00000217268.1	TXNP7	processed_pseudogene	14h_vs_00h	non-coding	NA	NA	NA	0	NA	NA	0.0690829189545379	0.154079994561091	NA	-0.35809840089923	NA	NA	NA	NA	NA	NA	NA	14h	FALSE
ENSG00000217272.1	RAB1AP2	processed_pseudogene	14h_vs_00h	non-coding	NA	NA	NA	0	NA	NA	0	NA	NA	NA	NA	NA	NA	NA	NA	NA	NA	14h	FALSE
ENSG00000217289.3	SSBP3P6	processed_pseudogene	14h_vs_00h	non-coding	NA	NA	NA	0	NA	NA	0	NA	NA	NA	NA	NA	NA	NA	NA	NA	NA	14h	FALSE
ENSG00000217314.2	UQCRFS1P3	processed_pseudogene	14h_vs_00h	non-coding	NA	NA	NA	0	NA	NA	0	NA	NA	NA	NA	NA	NA	NA	NA	NA	NA	14h	FALSE
ENSG00000217315.1	OR2W2P	unprocessed_pseudogene	14h_vs_00h	non-coding	NA	NA	NA	0	NA	NA	0	NA	NA	NA	NA	NA	NA	NA	NA	NA	NA	14h	FALSE
ENSG00000217325.3	PRELID1P1	transcribed_processed_pseudogene	14h_vs_00h	non-coding	NA	NA	NA	0	NA	NA	0.267689275216633	-1.11714242812894	NA	-1.62746701781341	NA	NA	NA	NA	NA	NA	NA	14h	FALSE
ENSG00000217327.3	RPS7P5	transcribed_processed_pseudogene	14h_vs_00h	non-coding	NA	NA	NA	0	NA	NA	0.493261207559099	2.24345532839918	NA	1.74249429860397	NA	NA	NA	NA	NA	NA	NA	14h	FALSE
ENSG00000217330.1	SSXP10	processed_pseudogene	14h_vs_00h	non-coding	NA	NA	NA	0	NA	NA	0	NA	NA	NA	NA	NA	NA	NA	NA	NA	NA	14h	FALSE
ENSG00000217331.1	ENSG00000217331	processed_pseudogene	14h_vs_00h	non-coding	NA	NA	NA	0	NA	NA	0	NA	NA	NA	NA	NA	NA	NA	NA	NA	NA	14h	FALSE
ENSG00000217334.1	ENSG00000217334	processed_pseudogene	14h_vs_00h	non-coding	NA	NA	NA	0	NA	NA	2.17471155652383	1.166612611435	0.556650670538763	0.550864025491147	NA	NA	NA	NA	NA	NA	NA	14h	FALSE
ENSG00000217372.2	TUBB4BP7	processed_pseudogene	14h_vs_00h	non-coding	NA	NA	NA	0	NA	NA	0.0993031781310474	0.0114560244397358	NA	-0.510893964221706	NA	NA	NA	NA	NA	NA	NA	14h	FALSE
ENSG00000217377.1	AK4P5	processed_pseudogene	14h_vs_00h	non-coding	NA	NA	NA	0	NA	NA	0	NA	NA	NA	NA	NA	NA	NA	NA	NA	NA	14h	FALSE
ENSG00000217379.2	RPL21P61	processed_pseudogene	14h_vs_00h	non-coding	NA	NA	NA	0	NA	NA	0.187362478394617	1.02063637141018	NA	0.505070792805821	NA	NA	NA	NA	NA	NA	NA	14h	FALSE
ENSG00000217404.2	RPS4XP9	processed_pseudogene	14h_vs_00h	non-coding	NA	NA	NA	0	NA	NA	0	NA	NA	NA	NA	NA	NA	NA	NA	NA	NA	14h	FALSE
ENSG00000217408.2	PRELID1P2	processed_pseudogene	14h_vs_00h	non-coding	NA	NA	NA	0	NA	NA	0	NA	NA	NA	NA	NA	NA	NA	NA	NA	NA	14h	FALSE
ENSG00000217414.2	DDX18P3	processed_pseudogene	14h_vs_00h	non-coding	NA	NA	NA	0	NA	NA	0.0690829189545379	0.154079994561091	NA	-0.35809840089923	NA	NA	NA	NA	NA	NA	NA	14h	FALSE
ENSG00000217416.4	ISCA1P1	processed_pseudogene	14h_vs_00h	non-coding	NA	NA	NA	0	NA	NA	0	NA	NA	NA	NA	NA	NA	NA	NA	NA	NA	14h	FALSE
ENSG00000217442.4	SYCE3	protein_coding	14h_vs_00h	protein_coding	0	0	NA	0	NA	NA	0.0993031781310474	0.0114560244397358	NA	-0.510893964221706	NA	NA	NA	NA	NA	NA	NA	14h	FALSE
ENSG00000217447.1	ENSG00000217447	processed_pseudogene	14h_vs_00h	non-coding	NA	NA	NA	0	NA	NA	0	NA	NA	NA	NA	NA	NA	NA	NA	NA	NA	14h	FALSE
ENSG00000217455.9	ENSG00000217455	lncRNA	14h_vs_00h	non-coding	NA	NA	NA	0.693956357062271	0.545689336718457	NA	0.237469016040123	-0.994205719832492	NA	-1.54386451838847	NA	NA	NA	NA	NA	NA	NA	14h	FALSE
ENSG00000217477.2	ENSG00000217477	processed_pseudogene	14h_vs_00h	non-coding	NA	NA	NA	0	NA	NA	0	NA	NA	NA	NA	NA	NA	NA	NA	NA	NA	14h	FALSE
ENSG00000217482.2	HMGB1P17	processed_pseudogene	14h_vs_00h	non-coding	NA	NA	NA	0.64174622888698	3.07473775455812	NA	0.0690829189545379	0.154079994561091	NA	-2.89361944687403	NA	NA	NA	NA	NA	NA	NA	14h	FALSE
ENSG00000217483.1	ENSG00000217483	processed_pseudogene	14h_vs_00h	non-coding	NA	NA	NA	0	NA	NA	0	NA	NA	NA	NA	NA	NA	NA	NA	NA	NA	14h	FALSE
ENSG00000217488.3	ENSG00000217488	transcribed_processed_pseudogene	14h_vs_00h	non-coding	NA	NA	NA	0	NA	NA	0	NA	NA	NA	NA	NA	NA	NA	NA	NA	NA	14h	FALSE
ENSG00000217495.2	ENSG00000217495	processed_pseudogene	14h_vs_00h	non-coding	NA	NA	NA	0	NA	NA	0.0690829189545379	0.154079994561091	NA	-0.35809840089923	NA	NA	NA	NA	NA	NA	NA	14h	FALSE
ENSG00000217512.1	ENSG00000217512	processed_pseudogene	14h_vs_00h	non-coding	NA	NA	NA	0	NA	NA	0	NA	NA	NA	NA	NA	NA	NA	NA	NA	NA	14h	FALSE
ENSG00000217514.1	ENSG00000217514	processed_pseudogene	14h_vs_00h	non-coding	NA	NA	NA	0	NA	NA	0	NA	NA	NA	NA	NA	NA	NA	NA	NA	NA	14h	FALSE
ENSG00000217527.1	RPS16P5	transcribed_processed_pseudogene	14h_vs_00h	non-coding	NA	NA	NA	2.74924412230025	5.1757447497122	0.00447708272321514	0	NA	NA	-4.0857421351942	NA	NA	NA	NA	NA	NA	NA	14h	FALSE
ENSG00000217539.2	IQCB2P	processed_pseudogene	14h_vs_00h	non-coding	NA	NA	NA	0	NA	NA	0	NA	NA	NA	NA	NA	NA	NA	NA	NA	NA	14h	FALSE
ENSG00000217555.13	CKLF	protein_coding	14h_vs_00h	protein_coding	0	0	NA	73.3896916595396	-1.60051794526789	6.49685988924088e-09	66.1537993794894	-1.78456595528222	7.13813671713945e-09	-0.15140186835862	0.886332601674325	0.733586568589993	0.831011399510196	NA	0.121131260507506	0.54963855604691	0.0766079844608325	14h	FALSE
ENSG00000217557.1	ENSG00000217557	processed_pseudogene	14h_vs_00h	non-coding	NA	NA	NA	0	NA	NA	0	NA	NA	NA	NA	NA	NA	NA	NA	NA	NA	14h	FALSE
ENSG00000217566.2	CRIPTOP4	processed_pseudogene	14h_vs_00h	non-coding	NA	NA	NA	0	NA	NA	0	NA	NA	NA	NA	NA	NA	NA	NA	NA	NA	14h	FALSE
ENSG00000217585.1	MDH1P2	processed_pseudogene	14h_vs_00h	non-coding	NA	NA	NA	0	NA	NA	0.0690829189545379	0.154079994561091	NA	-0.35809840089923	NA	NA	NA	NA	NA	NA	NA	14h	FALSE
ENSG00000217612.2	ENSG00000217612	processed_pseudogene	14h_vs_00h	non-coding	NA	NA	NA	0	NA	NA	0	NA	NA	NA	NA	NA	NA	NA	NA	NA	NA	14h	FALSE
ENSG00000217624.2	YWHAZP10	processed_pseudogene	14h_vs_00h	non-coding	NA	NA	NA	0.497827629918089	-0.34126037046631	NA	1.0623040390986	2.82987829596822	0.218453859178761	3.18774898922491	NA	NA	NA	NA	NA	NA	NA	14h	FALSE
ENSG00000217631.1	ENSG00000217631	processed_pseudogene	14h_vs_00h	non-coding	NA	NA	NA	0	NA	NA	0	NA	NA	NA	NA	NA	NA	NA	NA	NA	NA	14h	FALSE
ENSG00000217643.1	PTGES3P2	transcribed_processed_pseudogene	14h_vs_00h	non-coding	NA	NA	NA	0	NA	NA	0	NA	NA	NA	NA	NA	NA	NA	NA	NA	NA	14h	FALSE
ENSG00000217644.5	ENSG00000217644	processed_pseudogene	14h_vs_00h	non-coding	NA	NA	NA	0	NA	NA	0.0993031781310474	0.0114560244397358	NA	-0.510893964221706	NA	NA	NA	NA	NA	NA	NA	14h	FALSE
ENSG00000217646.1	H2BC16P	processed_pseudogene	14h_vs_00h	non-coding	NA	NA	NA	1.53665338840615	4.36626180801699	0.0398114071560406	0.118279559440079	1.9341841761258	NA	-2.38196289981251	NA	NA	NA	NA	NA	NA	NA	14h	FALSE
ENSG00000217648.1	PARLP2	processed_pseudogene	14h_vs_00h	non-coding	NA	NA	NA	6.93302721511596	-2.02626222193535	0.0344849463334053	0.604461469387803	-2.2440198452239	NA	-0.33046985773325	NA	NA	NA	NA	NA	NA	NA	14h	FALSE
ENSG00000217653.1	PIMREGP3	processed_pseudogene	14h_vs_00h	non-coding	NA	NA	NA	0	NA	NA	0	NA	NA	NA	NA	NA	NA	NA	NA	NA	NA	14h	FALSE
ENSG00000217680.1	UBE2V1P15	processed_pseudogene	14h_vs_00h	non-coding	NA	NA	NA	0	NA	NA	0	NA	NA	NA	NA	NA	NA	NA	NA	NA	NA	14h	FALSE
ENSG00000217684.2	RPS3AP24	transcribed_processed_pseudogene	14h_vs_00h	non-coding	NA	NA	NA	0.140976819621309	-0.411094220425594	NA	0	NA	NA	1.51446950901185	NA	NA	NA	NA	NA	NA	NA	14h	FALSE
ENSG00000217686.2	NUS1P4	processed_pseudogene	14h_vs_00h	non-coding	NA	NA	NA	0	NA	NA	0	NA	NA	NA	NA	NA	NA	NA	NA	NA	NA	14h	FALSE
ENSG00000217702.4	ENSG00000217702	lncRNA	14h_vs_00h	non-coding	NA	NA	NA	0	NA	NA	0	NA	NA	NA	NA	NA	NA	NA	NA	NA	0.684175661431521	14h	FALSE
ENSG00000217707.2	SERPINB8P1	unprocessed_pseudogene	14h_vs_00h	non-coding	NA	NA	NA	0	NA	NA	0	NA	NA	NA	NA	NA	NA	NA	NA	NA	NA	14h	FALSE
ENSG00000217716.3	RPS10P3	processed_pseudogene	14h_vs_00h	non-coding	NA	NA	NA	0.562325335293248	2.92185823473976	NA	0.138165837909076	-0.432663431008781	NA	-3.30310869889139	NA	NA	NA	NA	NA	NA	NA	14h	FALSE
ENSG00000217718.1	NDUFB4P4	processed_pseudogene	14h_vs_00h	non-coding	NA	NA	NA	0	NA	NA	0	NA	NA	NA	NA	NA	NA	NA	NA	NA	NA	14h	FALSE
ENSG00000217733.2	CCT7P1	processed_pseudogene	14h_vs_00h	non-coding	NA	NA	NA	0	NA	NA	0.335862297011206	1.38803962279557	NA	0.843455167768759	NA	NA	NA	NA	NA	NA	NA	14h	FALSE
ENSG00000217746.1	ENSG00000217746	processed_pseudogene	14h_vs_00h	non-coding	NA	NA	NA	0	NA	NA	0	NA	NA	NA	NA	NA	NA	NA	NA	NA	NA	14h	FALSE
ENSG00000217767.2	NDUFAB1P1	processed_pseudogene	14h_vs_00h	non-coding	NA	NA	NA	0	NA	NA	0	NA	NA	NA	NA	NA	NA	NA	NA	NA	NA	14h	FALSE
ENSG00000217769.4	ENSG00000217769	processed_pseudogene	14h_vs_00h	non-coding	NA	NA	NA	0.137235652723353	-0.411094220425594	NA	0	NA	NA	1.51446950901185	NA	NA	NA	NA	NA	NA	NA	14h	FALSE
ENSG00000217770.1	FEM1AP3	processed_pseudogene	14h_vs_00h	non-coding	NA	NA	NA	0	NA	NA	0	NA	NA	NA	NA	NA	NA	NA	NA	NA	NA	14h	FALSE
ENSG00000217776.1	ENSG00000217776	processed_pseudogene	14h_vs_00h	non-coding	NA	NA	NA	0	NA	NA	0.333628375562959	0.883093656933832	NA	0.35227072482112	NA	NA	NA	NA	NA	NA	NA	14h	FALSE
ENSG00000217783.2	LDHAL6FP	processed_pseudogene	14h_vs_00h	non-coding	NA	NA	NA	0	NA	NA	0	NA	NA	NA	NA	NA	NA	NA	NA	NA	NA	14h	FALSE
ENSG00000217786.1	ENSG00000217786	processed_pseudogene	14h_vs_00h	non-coding	NA	NA	NA	0	NA	NA	0	NA	NA	NA	NA	NA	NA	NA	NA	NA	NA	14h	FALSE
ENSG00000217791.4	ASS1P9	processed_pseudogene	14h_vs_00h	non-coding	NA	NA	NA	0	NA	NA	0.138165837909076	-0.432663431008781	NA	-0.938791400913534	NA	NA	NA	NA	NA	NA	NA	14h	FALSE
ENSG00000217801.13	ENSG00000217801	transcribed_unprocessed_pseudogene	14h_vs_00h	non-coding	NA	NA	NA	0	NA	NA	0	NA	NA	NA	NA	NA	NA	NA	NA	NA	NA	14h	FALSE
ENSG00000217805.2	UBE2D3P5	processed_pseudogene	14h_vs_00h	non-coding	NA	NA	NA	0	NA	NA	0	NA	NA	NA	NA	NA	NA	NA	NA	NA	NA	14h	FALSE
ENSG00000217809.1	FAT1P1	processed_pseudogene	14h_vs_00h	non-coding	NA	NA	NA	0	NA	NA	0	NA	NA	NA	NA	NA	NA	NA	NA	NA	NA	14h	FALSE
ENSG00000217811.1	HNRNPDP2	processed_pseudogene	14h_vs_00h	non-coding	NA	NA	NA	0	NA	NA	0	NA	NA	NA	NA	NA	NA	NA	NA	NA	NA	14h	FALSE
ENSG00000217824.1	SNRPEP6	processed_pseudogene	14h_vs_00h	non-coding	NA	NA	NA	0	NA	NA	0	NA	NA	NA	NA	NA	NA	NA	NA	NA	NA	14h	FALSE
ENSG00000217825.3	ENSG00000217825	lncRNA	14h_vs_00h	non-coding	NA	NA	NA	0	NA	NA	0	NA	NA	NA	NA	NA	NA	NA	NA	NA	NA	14h	FALSE
ENSG00000217835.3	RBMXP5	processed_pseudogene	14h_vs_00h	non-coding	NA	NA	NA	0.504063884763121	1.38149729599076	NA	0.530000810376807	-1.93110458634267	NA	-3.21934643946661	NA	NA	NA	NA	NA	NA	NA	14h	FALSE
ENSG00000217862.2	H4C10P	processed_pseudogene	14h_vs_00h	non-coding	NA	NA	NA	0	NA	NA	0	NA	NA	NA	NA	NA	NA	NA	NA	NA	NA	14h	FALSE
ENSG00000217874.2	OR4F7P	unprocessed_pseudogene	14h_vs_00h	non-coding	NA	NA	NA	0	NA	NA	0	NA	NA	NA	NA	NA	NA	NA	NA	NA	NA	14h	FALSE
ENSG00000217878.2	ENSG00000217878	processed_pseudogene	14h_vs_00h	non-coding	NA	NA	NA	0	NA	NA	0	NA	NA	NA	NA	NA	NA	NA	NA	NA	NA	14h	FALSE
ENSG00000217889.3	KRT18P48	processed_pseudogene	14h_vs_00h	non-coding	NA	NA	NA	0	NA	NA	0	NA	NA	NA	NA	NA	NA	NA	NA	NA	NA	14h	FALSE
ENSG00000217896.2	ZNF839P1	processed_pseudogene	14h_vs_00h	non-coding	NA	NA	NA	0	NA	NA	0	NA	NA	NA	NA	NA	NA	NA	NA	NA	NA	14h	FALSE
ENSG00000217897.2	HSPE1P8	processed_pseudogene	14h_vs_00h	non-coding	NA	NA	NA	0	NA	NA	0.0993031781310474	0.0114560244397358	NA	-0.510893964221706	NA	NA	NA	NA	NA	NA	NA	14h	FALSE
ENSG00000217929.5	SEPTIN14P6	transcribed_processed_pseudogene	14h_vs_00h	non-coding	NA	NA	NA	0.140976819621309	-0.411094220425594	NA	0	NA	NA	1.51446950901185	NA	NA	NA	NA	NA	NA	NA	14h	FALSE
ENSG00000217950.4	NOC2LP2	processed_pseudogene	14h_vs_00h	non-coding	NA	NA	NA	0.638804449539399	-0.940532961765386	NA	1.27970741528506	-0.424734262148487	0.855026120259624	0.554767963746549	NA	NA	NA	NA	NA	NA	NA	14h	FALSE
ENSG00000218014.1	KRT19P1	processed_pseudogene	14h_vs_00h	DUX4_targets	NA	NA	NA	13.0440310262124	3.91298141681983	1.90776849496977e-06	2.30098337005412	5.05802638339369	0.0110737226782724	0.989878573537592	0.844757025842952	1	NA	NA	0.95825851878144	NA	NA	14h	FALSE
ENSG00000218016.2	ZKSCAN8P2	unprocessed_pseudogene	14h_vs_00h	non-coding	NA	NA	NA	0	NA	NA	0	NA	NA	NA	NA	NA	NA	NA	NA	NA	NA	14h	FALSE
ENSG00000218018.5	RBM38-AS1	lncRNA	14h_vs_00h	non-coding	NA	NA	NA	0.137235652723353	-0.411094220425594	NA	0	NA	NA	1.51446950901185	NA	NA	NA	NA	NA	NA	NA	14h	FALSE
ENSG00000218020.3	THAP12P5	transcribed_processed_pseudogene	14h_vs_00h	non-coding	NA	NA	NA	0	NA	NA	0	NA	NA	NA	NA	NA	NA	NA	NA	NA	NA	14h	FALSE
ENSG00000218027.2	ELF2P2	transcribed_processed_pseudogene	14h_vs_00h	non-coding	NA	NA	NA	0	NA	NA	0.138165837909076	-0.432663431008781	NA	-0.938791400913534	NA	NA	NA	NA	NA	NA	NA	14h	FALSE
ENSG00000218029.3	ENSG00000218029	processed_pseudogene	14h_vs_00h	non-coding	NA	NA	NA	0	NA	NA	0.21534881612288	0.0114560597217388	NA	-0.510893964221705	NA	NA	NA	NA	NA	NA	NA	14h	FALSE
ENSG00000218048.2	ENSG00000218048	unprocessed_pseudogene	14h_vs_00h	non-coding	NA	NA	NA	0	NA	NA	0.21534881612288	0.0114560597217388	NA	-0.510893964221705	NA	NA	NA	NA	NA	NA	NA	14h	FALSE
ENSG00000218049.1	RPL31P33	processed_pseudogene	14h_vs_00h	non-coding	NA	NA	NA	0	NA	NA	0.118279559440079	1.9341841761258	NA	1.41592593031836	NA	NA	NA	NA	NA	NA	NA	14h	FALSE
ENSG00000218052.8	ADAMTS7P4	transcribed_unprocessed_pseudogene	14h_vs_00h	non-coding	NA	NA	NA	0	NA	NA	0	NA	NA	NA	NA	NA	NA	NA	NA	NA	NA	14h	FALSE
ENSG00000218069.2	RSL24D1P1	processed_pseudogene	14h_vs_00h	non-coding	NA	NA	NA	0.137235652723353	-0.411094220425594	NA	0	NA	NA	1.51446950901185	NA	NA	NA	NA	NA	NA	NA	14h	FALSE
ENSG00000218073.1	PERPP3	processed_pseudogene	14h_vs_00h	non-coding	NA	NA	NA	0	NA	NA	0	NA	NA	NA	NA	NA	NA	NA	NA	NA	NA	14h	FALSE
ENSG00000218089.1	DNAJA1P4	processed_pseudogene	14h_vs_00h	non-coding	NA	NA	NA	0	NA	NA	0	NA	NA	NA	NA	NA	NA	NA	NA	NA	NA	14h	FALSE
ENSG00000218107.1	EXOSC8P1	transcribed_processed_pseudogene	14h_vs_00h	non-coding	NA	NA	NA	0	NA	NA	0	NA	NA	NA	NA	NA	NA	NA	NA	NA	NA	14h	FALSE
ENSG00000218109.6	KIRREL3-AS3	lncRNA	14h_vs_00h	non-coding	NA	NA	NA	0	NA	NA	0	NA	NA	NA	NA	NA	NA	NA	NA	NA	NA	14h	FALSE
ENSG00000218125.1	ENSG00000218125	unprocessed_pseudogene	14h_vs_00h	non-coding	NA	NA	NA	0	NA	NA	0	NA	NA	NA	NA	NA	NA	NA	NA	NA	NA	14h	FALSE
ENSG00000218143.2	ERHP2	processed_pseudogene	14h_vs_00h	non-coding	NA	NA	NA	0	NA	NA	0	NA	NA	NA	NA	NA	NA	NA	NA	NA	NA	14h	FALSE
ENSG00000218153.2	KRT18P22	processed_pseudogene	14h_vs_00h	non-coding	NA	NA	NA	0	NA	NA	0	NA	NA	NA	NA	NA	NA	NA	NA	NA	NA	14h	FALSE
ENSG00000218173.1	ENSG00000218173	processed_pseudogene	14h_vs_00h	non-coding	NA	NA	NA	0	NA	NA	0	NA	NA	NA	NA	NA	NA	NA	NA	NA	NA	14h	FALSE
ENSG00000218175.2	ENSG00000218175	processed_pseudogene	14h_vs_00h	non-coding	NA	NA	NA	12.7725972822191	-0.0158265046540774	0.985232786393837	1.408086189689	-0.309149228835295	0.89650105078918	-0.482042811618853	0.913820235663715	NA	NA	NA	NA	NA	NA	14h	FALSE
ENSG00000218180.2	SLC25A5P7	processed_pseudogene	14h_vs_00h	non-coding	NA	NA	NA	0	NA	NA	0.21534881612288	0.0114560597217388	NA	-0.510893964221705	NA	NA	NA	NA	NA	NA	NA	14h	FALSE
ENSG00000218186.2	KRT8P43	processed_pseudogene	14h_vs_00h	non-coding	NA	NA	NA	0.226633968060073	1.5124591312169	NA	0.493261207559099	2.24345532839918	NA	0.780757692223628	NA	NA	NA	NA	NA	NA	NA	14h	FALSE
ENSG00000218187.2	ENSG00000218187	processed_pseudogene	14h_vs_00h	non-coding	NA	NA	NA	0	NA	NA	0	NA	NA	NA	NA	NA	NA	NA	NA	NA	NA	14h	FALSE
ENSG00000218189.4	POM121L14P	processed_pseudogene	14h_vs_00h	non-coding	NA	NA	NA	0.188478292766834	1.5124591312169	NA	0	NA	NA	-0.40898375851002	NA	NA	NA	NA	NA	NA	NA	14h	FALSE
ENSG00000218194.1	HLFP1	processed_pseudogene	14h_vs_00h	non-coding	NA	NA	NA	0	NA	NA	0	NA	NA	NA	NA	NA	NA	NA	NA	NA	NA	14h	FALSE
ENSG00000218198.3	RPS20P32	processed_pseudogene	14h_vs_00h	non-coding	NA	NA	NA	0	NA	NA	0	NA	NA	NA	NA	NA	NA	NA	NA	NA	NA	14h	FALSE
ENSG00000218208.1	RPS27AP11	processed_pseudogene	14h_vs_00h	non-coding	NA	NA	NA	1.11217816089643	1.56230991621631	0.558926831200201	0	NA	NA	-0.456852896826906	NA	NA	NA	NA	NA	NA	NA	14h	FALSE
ENSG00000218213.1	FTH1P26	processed_pseudogene	14h_vs_00h	non-coding	NA	NA	NA	0	NA	NA	0	NA	NA	NA	NA	NA	NA	NA	NA	NA	NA	14h	FALSE
ENSG00000218226.1	TATDN2P2	processed_pseudogene	14h_vs_00h	non-coding	NA	NA	NA	0	NA	NA	0	NA	NA	NA	NA	NA	NA	NA	NA	NA	NA	14h	FALSE
ENSG00000218233.1	NEPNP	unitary_pseudogene	14h_vs_00h	non-coding	NA	NA	NA	0	NA	NA	0	NA	NA	NA	NA	NA	NA	NA	NA	NA	NA	14h	FALSE
ENSG00000218261.1	RPA3P2	processed_pseudogene	14h_vs_00h	non-coding	NA	NA	NA	0	NA	NA	0	NA	NA	NA	NA	NA	NA	NA	NA	NA	NA	14h	FALSE
ENSG00000218265.1	RPS4XP7	processed_pseudogene	14h_vs_00h	non-coding	NA	NA	NA	0.188478292766834	1.5124591312169	NA	0	NA	NA	-0.40898375851002	NA	NA	NA	NA	NA	NA	NA	14h	FALSE
ENSG00000218274.2	ENSG00000218274	unprocessed_pseudogene	14h_vs_00h	non-coding	NA	NA	NA	0	NA	NA	0	NA	NA	NA	NA	NA	NA	NA	NA	NA	NA	14h	FALSE
ENSG00000218281.1	H2AC9P	unprocessed_pseudogene	14h_vs_00h	non-coding	NA	NA	NA	0.226633968060073	1.5124591312169	NA	0	NA	NA	-0.40898375851002	NA	NA	NA	NA	NA	NA	NA	14h	FALSE
ENSG00000218283.2	MORF4L1P1	processed_pseudogene	14h_vs_00h	non-coding	NA	NA	NA	21.5776884801897	-0.2373852273196	0.65089972030883	4.99942136071143	-1.16220085190553	0.273674593447662	-0.724681052094575	0.69061113386229	NA	NA	NA	NA	NA	NA	14h	FALSE
ENSG00000218300.1	RPL22P14	processed_pseudogene	14h_vs_00h	non-coding	NA	NA	NA	0	NA	NA	0	NA	NA	NA	NA	NA	NA	NA	NA	NA	NA	14h	FALSE
ENSG00000218305.5	CDC14C	protein_coding	14h_vs_00h	protein_coding	0	0	NA	0	NA	NA	0	NA	NA	NA	NA	NA	NA	NA	NA	NA	NA	14h	FALSE
ENSG00000218313.1	ENSG00000218313	processed_pseudogene	14h_vs_00h	non-coding	NA	NA	NA	0	NA	NA	0	NA	NA	NA	NA	NA	NA	NA	NA	NA	NA	14h	FALSE
ENSG00000218336.9	TENM3	protein_coding	14h_vs_00h	protein_coding	0	0	NA	191.858057147518	0.175377338747216	0.306026406410114	107.818835800106	0.0636097248801705	0.832389710016478	-0.0824825874303684	0.897299970125199	0.235779851061465	0.968727943817704	NA	0.134313362632617	0.361732401799064	1.55254185395058e-05	14h	FALSE
ENSG00000218337.1	MTMR9P1	processed_pseudogene	14h_vs_00h	non-coding	NA	NA	NA	0	NA	NA	0	NA	NA	NA	NA	NA	NA	NA	NA	NA	NA	14h	FALSE
ENSG00000218347.2	HNRNPA1P1	processed_pseudogene	14h_vs_00h	non-coding	NA	NA	NA	0.18536874975958	1.5124591312169	NA	0.82210964453679	1.19973412933714	NA	-0.263593109737522	NA	NA	NA	NA	NA	NA	NA	14h	FALSE
ENSG00000218350.1	LYPLA1P3	processed_pseudogene	14h_vs_00h	non-coding	NA	NA	NA	1.69413793256157	-0.296592135584206	0.886616527957767	0.0993031781310474	0.0114560244397358	NA	0.401005245943987	NA	NA	NA	NA	NA	NA	NA	14h	FALSE
ENSG00000218351.3	RPS3AP23	transcribed_processed_pseudogene	14h_vs_00h	non-coding	NA	NA	NA	0	NA	NA	0	NA	NA	NA	NA	NA	NA	NA	NA	NA	NA	14h	FALSE
ENSG00000218357.5	LINC01644	lncRNA	14h_vs_00h	non-coding	NA	NA	NA	0.188478292766834	1.5124591312169	NA	0	NA	NA	-0.40898375851002	NA	NA	NA	NA	NA	NA	NA	14h	FALSE
ENSG00000218359.1	SUMO2P13	transcribed_processed_pseudogene	14h_vs_00h	non-coding	NA	NA	NA	0.226633968060073	1.5124591312169	NA	0.0690829189545379	0.154079994561091	NA	-1.3198410847363	NA	NA	NA	NA	NA	NA	NA	14h	FALSE
ENSG00000218363.1	SLC25A20P1	processed_pseudogene	14h_vs_00h	non-coding	NA	NA	NA	0	NA	NA	0.21534881612288	0.0114560597217388	NA	-0.510893964221705	NA	NA	NA	NA	NA	NA	NA	14h	FALSE
ENSG00000218410.1	ENSG00000218410	processed_pseudogene	14h_vs_00h	non-coding	NA	NA	NA	0	NA	NA	0	NA	NA	NA	NA	NA	NA	NA	NA	NA	NA	14h	FALSE
ENSG00000218416.5	GPC1-AS1	lncRNA	14h_vs_00h	non-coding	NA	NA	NA	0.130216842236707	-0.411094220425594	NA	0	NA	NA	1.51446950901185	NA	NA	NA	NA	NA	NA	NA	14h	FALSE
ENSG00000218418.2	ENSG00000218418	processed_pseudogene	14h_vs_00h	non-coding	NA	NA	NA	4.72274728475025	1.09527334415215	0.348009612834563	0.314651994253927	-1.13999986594094	NA	-1.87818484396987	NA	NA	NA	NA	NA	NA	NA	14h	FALSE
ENSG00000218424.2	NDUFS5P1	processed_pseudogene	14h_vs_00h	non-coding	NA	NA	NA	0	NA	NA	0	NA	NA	NA	NA	NA	NA	NA	NA	NA	NA	14h	FALSE
ENSG00000218426.5	ENSG00000218426	processed_pseudogene	14h_vs_00h	non-coding	NA	NA	NA	8.2482244649357	0.212239921686238	0.824418308842816	5.61134272029612	-0.355051366795429	0.756950623448081	-0.532649737952854	0.856790276152756	NA	NA	NA	NA	NA	NA	14h	FALSE
ENSG00000218428.1	NIP7P3	processed_pseudogene	14h_vs_00h	non-coding	NA	NA	NA	0	NA	NA	0	NA	NA	NA	NA	NA	NA	NA	NA	NA	NA	14h	FALSE
ENSG00000218454.2	HNRNPA1P19	processed_pseudogene	14h_vs_00h	non-coding	NA	NA	NA	0	NA	NA	0.566808910091253	1.743867794167	NA	1.19367193895277	NA	NA	NA	NA	NA	NA	NA	14h	FALSE
ENSG00000218459.1	RPS27P15	processed_pseudogene	14h_vs_00h	non-coding	NA	NA	NA	0	NA	NA	0.493261207559099	2.24345532839918	NA	1.74249429860397	NA	NA	NA	NA	NA	NA	NA	14h	FALSE
ENSG00000218472.2	RPS25P7	processed_pseudogene	14h_vs_00h	non-coding	NA	NA	NA	0.18536874975958	1.5124591312169	NA	0	NA	NA	-0.40898375851002	NA	NA	NA	NA	NA	NA	NA	14h	FALSE
ENSG00000218475.2	ACTG1P18	processed_pseudogene	14h_vs_00h	non-coding	NA	NA	NA	0	NA	NA	0.256445397349155	0.433199932509379	NA	-0.0756229177217178	NA	NA	NA	NA	NA	NA	NA	14h	FALSE
ENSG00000218476.2	RPL6P18	processed_pseudogene	14h_vs_00h	non-coding	NA	NA	NA	0	NA	NA	0	NA	NA	NA	NA	NA	NA	NA	NA	NA	NA	14h	FALSE
ENSG00000218483.1	ENSG00000218483	transcribed_processed_pseudogene	14h_vs_00h	non-coding	NA	NA	NA	0	NA	NA	0	NA	NA	NA	NA	NA	NA	NA	NA	NA	NA	14h	FALSE
ENSG00000218490.1	FCF1P10	processed_pseudogene	14h_vs_00h	non-coding	NA	NA	NA	0	NA	NA	0	NA	NA	NA	NA	NA	NA	NA	NA	NA	NA	14h	FALSE
ENSG00000218499.1	ENSG00000218499	processed_pseudogene	14h_vs_00h	non-coding	NA	NA	NA	0	NA	NA	0	NA	NA	NA	NA	NA	NA	NA	NA	NA	NA	14h	FALSE
ENSG00000218502.3	H2AZP3	processed_pseudogene	14h_vs_00h	non-coding	NA	NA	NA	12.0622304899351	0.970796910912431	0.191707598069903	5.49132092642298	4.25762362766714	0.0391291935431791	3.21251022413092	0.401867943860137	NA	NA	NA	NA	NA	NA	14h	FALSE
ENSG00000218512.2	SPTLC1P2	processed_pseudogene	14h_vs_00h	non-coding	NA	NA	NA	0	NA	NA	0	NA	NA	NA	NA	NA	NA	NA	NA	NA	NA	14h	FALSE
ENSG00000218520.5	ENSG00000218520	processed_pseudogene	14h_vs_00h	non-coding	NA	NA	NA	0	NA	NA	0	NA	NA	NA	NA	NA	NA	NA	NA	NA	NA	14h	FALSE
ENSG00000218521.1	ITGAEP1	processed_pseudogene	14h_vs_00h	non-coding	NA	NA	NA	0	NA	NA	0.233180534528294	2.24345532839918	NA	1.74249429860397	NA	NA	NA	NA	NA	NA	NA	14h	FALSE
ENSG00000218536.1	ENSG00000218536	processed_pseudogene	14h_vs_00h	non-coding	NA	NA	NA	0	NA	NA	0	NA	NA	NA	NA	NA	NA	NA	NA	NA	NA	14h	FALSE
ENSG00000218549.2	OR4K12P	unprocessed_pseudogene	14h_vs_00h	non-coding	NA	NA	NA	0	NA	NA	0	NA	NA	NA	NA	NA	NA	NA	NA	NA	NA	14h	FALSE
ENSG00000218561.1	ENSG00000218561	transcribed_processed_pseudogene	14h_vs_00h	non-coding	NA	NA	NA	0	NA	NA	0	NA	NA	NA	NA	NA	NA	NA	NA	NA	NA	14h	FALSE
ENSG00000218565.2	ENSG00000218565	transcribed_processed_pseudogene	14h_vs_00h	non-coding	NA	NA	NA	0	NA	NA	0.571097391603082	-0.839046393991681	NA	-1.39668865054782	NA	NA	NA	NA	NA	NA	NA	14h	FALSE
ENSG00000218574.1	HNRNPA1P37	processed_pseudogene	14h_vs_00h	non-coding	NA	NA	NA	0.188478292766834	1.5124591312169	NA	0.302263453482832	1.32138401077761	NA	-0.130093896168252	NA	NA	NA	NA	NA	NA	NA	14h	FALSE
ENSG00000218577.1	ANKRD18FP	transcribed_unprocessed_pseudogene	14h_vs_00h	non-coding	NA	NA	NA	0	NA	NA	0	NA	NA	NA	NA	NA	NA	NA	NA	NA	NA	14h	FALSE
ENSG00000218582.2	GAPDHP63	processed_pseudogene	14h_vs_00h	non-coding	NA	NA	NA	6.24288274751953	-0.658318603487635	0.493660967064457	1.49445390984658	-0.468009336331825	0.860506933452791	-0.154652617854017	NA	NA	NA	NA	NA	NA	NA	14h	FALSE
ENSG00000218586.3	ENSG00000218586	processed_pseudogene	14h_vs_00h	non-coding	NA	NA	NA	1.24568981555235	1.83829159154447	0.431013729273243	0.118279559440079	1.9341841761258	NA	0.153832795860694	NA	NA	NA	NA	NA	NA	NA	14h	FALSE
ENSG00000218596.2	ENSG00000218596	processed_pseudogene	14h_vs_00h	non-coding	NA	NA	NA	0.326345569380889	0.550692061882124	NA	0	NA	NA	0.552728863363075	NA	NA	NA	NA	NA	NA	NA	14h	FALSE
ENSG00000218617.1	ENSG00000218617	processed_pseudogene	14h_vs_00h	non-coding	NA	NA	NA	0	NA	NA	0	NA	NA	NA	NA	NA	NA	NA	NA	NA	NA	14h	FALSE
ENSG00000218631.1	ENSG00000218631	transcribed_processed_pseudogene	14h_vs_00h	non-coding	NA	NA	NA	0	NA	NA	0	NA	NA	NA	NA	NA	NA	NA	NA	NA	NA	14h	FALSE
ENSG00000218632.3	RPL7P28	processed_pseudogene	14h_vs_00h	non-coding	NA	NA	NA	0	NA	NA	0	NA	NA	NA	NA	NA	NA	NA	NA	NA	NA	14h	FALSE
ENSG00000218643.2	RPL5P20	processed_pseudogene	14h_vs_00h	non-coding	NA	NA	NA	0	NA	NA	0	NA	NA	NA	NA	NA	NA	NA	NA	NA	NA	14h	FALSE
ENSG00000218672.2	LINC03010	lncRNA	14h_vs_00h	non-coding	NA	NA	NA	0	NA	NA	0	NA	NA	NA	NA	NA	NA	NA	NA	NA	NA	14h	FALSE
ENSG00000218676.1	BRD7P4	processed_pseudogene	14h_vs_00h	non-coding	NA	NA	NA	0.967013482976662	0.501680494546148	0.855518991214842	0	NA	NA	0.615735898743111	NA	NA	NA	NA	NA	NA	NA	14h	FALSE
ENSG00000218682.1	ENSG00000218682	processed_pseudogene	14h_vs_00h	non-coding	NA	NA	NA	0	NA	NA	0.0690829189545379	0.154079994561091	NA	-0.35809840089923	NA	NA	NA	NA	NA	NA	NA	14h	FALSE
ENSG00000218689.2	RPL5P21	processed_pseudogene	14h_vs_00h	non-coding	NA	NA	NA	0	NA	NA	0	NA	NA	NA	NA	NA	NA	NA	NA	NA	NA	14h	FALSE
ENSG00000218690.3	H2AC10P	transcribed_unprocessed_pseudogene	14h_vs_00h	non-coding	NA	NA	NA	0	NA	NA	0.118279559440079	1.9341841761258	NA	1.41592593031836	NA	NA	NA	NA	NA	NA	NA	14h	FALSE
ENSG00000218698.1	ST13P16	processed_pseudogene	14h_vs_00h	non-coding	NA	NA	NA	0	NA	NA	0	NA	NA	NA	NA	NA	NA	NA	NA	NA	NA	14h	FALSE
ENSG00000218713.1	ENSG00000218713	processed_pseudogene	14h_vs_00h	non-coding	NA	NA	NA	0	NA	NA	0	NA	NA	NA	NA	NA	NA	NA	NA	NA	NA	14h	FALSE
ENSG00000218716.1	RPL12P23	processed_pseudogene	14h_vs_00h	non-coding	NA	NA	NA	0	NA	NA	0	NA	NA	NA	NA	NA	NA	NA	NA	NA	NA	14h	FALSE
ENSG00000218725.2	B3GALNT2P1	processed_pseudogene	14h_vs_00h	DUX4_targets	NA	NA	NA	134.564983962069	3.62990964127096	4.7965669712282e-56	12.8159752619484	3.72794200400014	2.660004198947e-06	0.0887794404102722	0.966190491308533	0.990465271353987	1	NA	0.762354841219331	NA	0.952085115805602	14h	FALSE
ENSG00000218728.3	KRT18P44	processed_pseudogene	14h_vs_00h	non-coding	NA	NA	NA	0	NA	NA	0	NA	NA	NA	NA	NA	NA	NA	NA	NA	NA	14h	FALSE
ENSG00000218730.1	ENSG00000218730	processed_pseudogene	14h_vs_00h	non-coding	NA	NA	NA	0	NA	NA	0	NA	NA	NA	NA	NA	NA	NA	NA	NA	NA	14h	FALSE
ENSG00000218732.1	ENSG00000218732	processed_pseudogene	14h_vs_00h	non-coding	NA	NA	NA	0	NA	NA	0	NA	NA	NA	NA	NA	NA	NA	NA	NA	NA	14h	FALSE
ENSG00000218739.10	CEBPZOS	protein_coding	14h_vs_00h	protein_coding	0	0	NA	250.302841706926	0.0603227033825716	0.75859420539748	93.712383727839	0.274034392068641	0.563976868577056	0.278084946837751	0.783533404133262	0.831311645085076	0.831311645085076	NA	0.669555868979753	0.603204096785318	0.202412911309044	14h	FALSE
ENSG00000218748.1	DBIP1	processed_pseudogene	14h_vs_00h	non-coding	NA	NA	NA	0.868380196947053	3.50850395944175	0.240703538739132	0.284431735077418	-0.915265465707988	NA	-4.36190139692416	NA	NA	NA	NA	NA	NA	NA	14h	FALSE
ENSG00000218749.1	RPL36P9	processed_pseudogene	14h_vs_00h	non-coding	NA	NA	NA	0.18536874975958	1.5124591312169	NA	0	NA	NA	-0.40898375851002	NA	NA	NA	NA	NA	NA	NA	14h	FALSE
ENSG00000218754.4	RPL18AP8	processed_pseudogene	14h_vs_00h	non-coding	NA	NA	NA	0	NA	NA	0	NA	NA	NA	NA	NA	NA	NA	NA	NA	NA	14h	FALSE
ENSG00000218757.1	ENSG00000218757	processed_pseudogene	14h_vs_00h	non-coding	NA	NA	NA	0	NA	NA	0.233180534528294	2.24345532839918	NA	1.74249429860397	NA	NA	NA	NA	NA	NA	NA	14h	FALSE
ENSG00000218766.1	ENSG00000218766	processed_pseudogene	14h_vs_00h	non-coding	NA	NA	NA	0	NA	NA	0	NA	NA	NA	NA	NA	NA	NA	NA	NA	NA	14h	FALSE
ENSG00000218772.2	FAM8A6P	processed_pseudogene	14h_vs_00h	non-coding	NA	NA	NA	0	NA	NA	0	NA	NA	NA	NA	NA	NA	NA	NA	NA	NA	14h	FALSE
ENSG00000218792.2	HSPD1P16	processed_pseudogene	14h_vs_00h	non-coding	NA	NA	NA	0	NA	NA	0	NA	NA	NA	NA	NA	NA	NA	NA	NA	NA	14h	FALSE
ENSG00000218793.1	ENSG00000218793	processed_pseudogene	14h_vs_00h	non-coding	NA	NA	NA	0	NA	NA	0	NA	NA	NA	NA	NA	NA	NA	NA	NA	NA	14h	FALSE
ENSG00000218803.1	GSTM2P1	processed_pseudogene	14h_vs_00h	non-coding	NA	NA	NA	0.188478292766834	1.5124591312169	NA	0.118279559440079	1.9341841761258	NA	0.454184016853987	NA	NA	NA	NA	NA	NA	NA	14h	FALSE
ENSG00000218806.2	AP3S1P1	processed_pseudogene	14h_vs_00h	non-coding	NA	NA	NA	0.226633968060073	1.5124591312169	NA	0	NA	NA	-0.40898375851002	NA	NA	NA	NA	NA	NA	NA	14h	FALSE
ENSG00000218809.1	ENSG00000218809	unprocessed_pseudogene	14h_vs_00h	non-coding	NA	NA	NA	0	NA	NA	0	NA	NA	NA	NA	NA	NA	NA	NA	NA	NA	14h	FALSE
ENSG00000218813.1	ENSG00000218813	processed_pseudogene	14h_vs_00h	non-coding	NA	NA	NA	0	NA	NA	0	NA	NA	NA	NA	NA	NA	NA	NA	NA	NA	14h	FALSE
ENSG00000218819.6	TDRD15	protein_coding	14h_vs_00h	protein_coding	0	0	NA	0	NA	NA	0	NA	NA	NA	NA	NA	NA	NA	NA	NA	NA	14h	FALSE
ENSG00000218823.2	PAPOLB	protein_coding	14h_vs_00h	protein_coding	0	0	NA	0	NA	NA	0.118279559440079	1.9341841761258	NA	1.41592593031836	NA	NA	NA	NA	NA	NA	NA	14h	FALSE
ENSG00000218834.1	ENSG00000218834	processed_pseudogene	14h_vs_00h	non-coding	NA	NA	NA	0	NA	NA	0	NA	NA	NA	NA	NA	NA	NA	NA	NA	NA	14h	FALSE
ENSG00000218839.6	FAM138C	lncRNA	14h_vs_00h	non-coding	NA	NA	NA	0	NA	NA	0	NA	NA	NA	NA	NA	NA	NA	NA	NA	NA	14h	FALSE
ENSG00000218857.1	ENSG00000218857	processed_pseudogene	14h_vs_00h	non-coding	NA	NA	NA	0	NA	NA	0.168386097085585	-0.614452872202049	NA	-1.12778448093708	NA	NA	NA	NA	NA	NA	NA	14h	FALSE
ENSG00000218868.1	CNN3P1	processed_pseudogene	14h_vs_00h	non-coding	NA	NA	NA	0	NA	NA	0.21534881612288	0.0114560597217388	NA	-0.510893964221705	NA	NA	NA	NA	NA	NA	NA	14h	FALSE
ENSG00000218870.1	SLC25A6P6	processed_pseudogene	14h_vs_00h	non-coding	NA	NA	NA	0	NA	NA	0	NA	NA	NA	NA	NA	NA	NA	NA	NA	NA	14h	FALSE
ENSG00000218872.1	ENSG00000218872	processed_pseudogene	14h_vs_00h	non-coding	NA	NA	NA	0	NA	NA	0	NA	NA	NA	NA	NA	NA	NA	NA	NA	NA	14h	FALSE
ENSG00000218890.1	NUFIP1P1	processed_pseudogene	14h_vs_00h	non-coding	NA	NA	NA	0.326345569380889	0.550692061882124	NA	1.01757218219067	1.61422110892643	0.50657696089891	1.11033437326324	NA	NA	NA	NA	NA	NA	NA	14h	FALSE
ENSG00000218891.5	ZNF579	protein_coding	14h_vs_00h	protein_coding	0	0	NA	29.5778244306512	-0.185719087153218	0.687295938380831	34.1203220674001	1.36061500034915	0.0998047447452169	1.57208196774305	0.342217681650847	0.75014253440668	NA	NA	0.943237269352466	NA	NA	14h	FALSE
ENSG00000218893.1	SUMO2P12	processed_pseudogene	14h_vs_00h	non-coding	NA	NA	NA	0	NA	NA	0	NA	NA	NA	NA	NA	NA	NA	NA	NA	NA	14h	FALSE
ENSG00000218896.1	TUBB8P2	processed_pseudogene	14h_vs_00h	non-coding	NA	NA	NA	0	NA	NA	0	NA	NA	NA	NA	NA	NA	NA	NA	NA	NA	14h	FALSE
ENSG00000218902.3	PTMAP3	processed_pseudogene	14h_vs_00h	non-coding	NA	NA	NA	0	NA	NA	0.729820326439258	3.41465902556554	NA	2.9615827972549	NA	NA	NA	NA	NA	NA	NA	14h	FALSE
ENSG00000218965.1	NACAP7	processed_pseudogene	14h_vs_00h	non-coding	NA	NA	NA	0	NA	NA	0.469739653408453	3.11075899070158	NA	2.57536863670802	NA	NA	NA	NA	NA	NA	NA	14h	FALSE
ENSG00000218976.2	IMPDH1P9	unprocessed_pseudogene	14h_vs_00h	non-coding	NA	NA	NA	0	NA	NA	0	NA	NA	NA	NA	NA	NA	NA	NA	NA	NA	14h	FALSE
ENSG00000218980.2	FTH1P15	processed_pseudogene	14h_vs_00h	non-coding	NA	NA	NA	0.411706958170059	-1.90305595315472	NA	0	NA	NA	3.0110468626881	NA	NA	NA	NA	NA	NA	NA	14h	FALSE
ENSG00000218986.1	ANKRD39P1	processed_pseudogene	14h_vs_00h	non-coding	NA	NA	NA	0	NA	NA	0	NA	NA	NA	NA	NA	NA	NA	NA	NA	NA	14h	FALSE
ENSG00000218991.1	CCNG1P1	processed_pseudogene	14h_vs_00h	non-coding	NA	NA	NA	0	NA	NA	0	NA	NA	NA	NA	NA	NA	NA	NA	NA	NA	14h	FALSE
ENSG00000219023.1	RPS15AP19	processed_pseudogene	14h_vs_00h	non-coding	NA	NA	NA	9.56140200473528	0.588282363831298	0.431494078330001	0.233180534528294	2.24345532839918	NA	1.46035052896913	NA	NA	NA	NA	NA	NA	NA	14h	FALSE
ENSG00000219027.2	RPS3AP2	processed_pseudogene	14h_vs_00h	non-coding	NA	NA	NA	0.26745249496006	-1.2856483463619	NA	0.118279559440079	1.9341841761258	NA	3.25133964150191	NA	NA	NA	NA	NA	NA	NA	14h	FALSE
ENSG00000219039.2	ENSG00000219039	processed_pseudogene	14h_vs_00h	non-coding	NA	NA	NA	0	NA	NA	0.118279559440079	1.9341841761258	NA	1.41592593031836	NA	NA	NA	NA	NA	NA	NA	14h	FALSE
ENSG00000219061.4	TRIM51FP	transcribed_unprocessed_pseudogene	14h_vs_00h	DUX4_targets	NA	NA	NA	65.6484379821543	5.88493887004065	9.38770973302671e-25	44.1594691814491	6.13124791674383	1.17150486032534e-18	0.295217188229006	0.91566104326903	0.903988418859344	NA	NA	0.499517625100477	1	0.873671827551761	14h	FALSE
ENSG00000219073.8	CELA3B	protein_coding	14h_vs_00h	protein_coding	0	0	NA	0	NA	NA	0	NA	NA	NA	NA	NA	NA	NA	NA	NA	NA	14h	FALSE
ENSG00000219074.1	SOD1P1	processed_pseudogene	14h_vs_00h	non-coding	NA	NA	NA	0	NA	NA	0	NA	NA	NA	NA	NA	NA	NA	NA	NA	NA	14h	FALSE
ENSG00000219085.1	NPM1P37	processed_pseudogene	14h_vs_00h	non-coding	NA	NA	NA	0	NA	NA	0.611540766999178	2.95632970492995	NA	2.50390076262037	NA	NA	NA	NA	NA	NA	NA	14h	FALSE
ENSG00000219087.2	MTND4LP19	processed_pseudogene	14h_vs_00h	non-coding	NA	NA	NA	0	NA	NA	0	NA	NA	NA	NA	NA	NA	NA	NA	NA	NA	14h	FALSE
ENSG00000219088.1	ENSG00000219088	processed_pseudogene	14h_vs_00h	non-coding	NA	NA	NA	0	NA	NA	0	NA	NA	NA	NA	NA	NA	NA	NA	NA	NA	14h	FALSE
ENSG00000219095.1	DHFRP6	processed_pseudogene	14h_vs_00h	non-coding	NA	NA	NA	0	NA	NA	0	NA	NA	NA	NA	NA	NA	NA	NA	NA	NA	14h	FALSE
ENSG00000219102.3	HNRNPA3P12	processed_pseudogene	14h_vs_00h	non-coding	NA	NA	NA	0	NA	NA	0.513258350516022	-1.93731685913899	NA	-2.46729443380236	NA	NA	NA	NA	NA	NA	NA	14h	FALSE
ENSG00000219133.2	RPL21P19	processed_pseudogene	14h_vs_00h	non-coding	NA	NA	NA	1.94649688251983	1.3270589128317	0.455701614934691	0	NA	NA	-0.214085172650095	NA	NA	NA	NA	NA	NA	NA	14h	FALSE
ENSG00000219135.1	RPL23AP48	processed_pseudogene	14h_vs_00h	non-coding	NA	NA	NA	2.7105309284471	0.896237059865627	0.535654855003368	0	NA	NA	0.209501710768443	NA	NA	NA	NA	NA	NA	NA	14h	FALSE
ENSG00000219139.1	TYMSP1	processed_pseudogene	14h_vs_00h	non-coding	NA	NA	NA	0	NA	NA	0	NA	NA	NA	NA	NA	NA	NA	NA	NA	NA	14h	FALSE
ENSG00000219146.1	RPS4XP8	processed_pseudogene	14h_vs_00h	non-coding	NA	NA	NA	0.871043048553802	1.15753694998486	0.675148713215996	0.187362478394617	1.02063637141018	NA	-0.0952515367380182	NA	NA	NA	NA	NA	NA	NA	14h	FALSE
ENSG00000219149.4	PPIAP87	processed_pseudogene	14h_vs_00h	non-coding	NA	NA	NA	0.226633968060073	1.5124591312169	NA	0	NA	NA	-0.40898375851002	NA	NA	NA	NA	NA	NA	NA	14h	FALSE
ENSG00000219150.2	ENSG00000219150	processed_pseudogene	14h_vs_00h	non-coding	NA	NA	NA	0.226633968060073	1.5124591312169	NA	0	NA	NA	-0.40898375851002	NA	NA	NA	NA	NA	NA	NA	14h	FALSE
ENSG00000219159.5	ENSG00000219159	lncRNA	14h_vs_00h	non-coding	NA	NA	NA	0	NA	NA	0	NA	NA	NA	NA	NA	NA	NA	NA	NA	NA	14h	FALSE
ENSG00000219163.2	HMGB1P20	processed_pseudogene	14h_vs_00h	non-coding	NA	NA	NA	1.34523331629173	1.21283939355904	0.591862575405272	1.17386728088489	-3.19912500531009	0.184570326527472	-4.41012774546607	NA	NA	NA	NA	NA	NA	NA	14h	FALSE
ENSG00000219186.2	FTH1P19	transcribed_processed_pseudogene	14h_vs_00h	non-coding	NA	NA	NA	0	NA	NA	0	NA	NA	NA	NA	NA	NA	NA	NA	NA	NA	14h	FALSE
ENSG00000219188.1	CACYBPP3	processed_pseudogene	14h_vs_00h	non-coding	NA	NA	NA	0	NA	NA	0	NA	NA	NA	NA	NA	NA	NA	NA	NA	NA	14h	FALSE
ENSG00000219190.1	ENSG00000219190	processed_pseudogene	14h_vs_00h	non-coding	NA	NA	NA	0	NA	NA	0	NA	NA	NA	NA	NA	NA	NA	NA	NA	NA	14h	FALSE
ENSG00000219201.4	ENSG00000219201	processed_pseudogene	14h_vs_00h	non-coding	NA	NA	NA	1.14959138513957	-2.16272481006562	0.359285357810736	0.237469016040123	-0.994205719832492	NA	1.11576481438773	NA	NA	NA	NA	NA	NA	NA	14h	FALSE
ENSG00000219222.1	RPL12P47	processed_pseudogene	14h_vs_00h	non-coding	NA	NA	NA	0.655169057878331	0.474948989347346	NA	0	NA	NA	0.649116016906006	NA	NA	NA	NA	NA	NA	NA	14h	FALSE
ENSG00000219240.2	ENSG00000219240	processed_pseudogene	14h_vs_00h	non-coding	NA	NA	NA	0	NA	NA	0	NA	NA	NA	NA	NA	NA	NA	NA	NA	NA	14h	FALSE
ENSG00000219249.2	AMZ2P2	processed_pseudogene	14h_vs_00h	non-coding	NA	NA	NA	0	NA	NA	0	NA	NA	NA	NA	NA	NA	NA	NA	NA	NA	14h	FALSE
ENSG00000219253.1	RPS6P7	processed_pseudogene	14h_vs_00h	non-coding	NA	NA	NA	0	NA	NA	0	NA	NA	NA	NA	NA	NA	NA	NA	NA	NA	14h	FALSE
ENSG00000219257.2	NPM1P38	processed_pseudogene	14h_vs_00h	non-coding	NA	NA	NA	0.54221956005636	1.47789739796606	NA	0.517612269605712	0.268103765485535	NA	-1.15597936638945	NA	NA	NA	NA	NA	NA	NA	14h	FALSE
ENSG00000219262.1	OR2E1P	unprocessed_pseudogene	14h_vs_00h	non-coding	NA	NA	NA	0	NA	NA	0	NA	NA	NA	NA	NA	NA	NA	NA	NA	NA	14h	FALSE
ENSG00000219273.1	DNAJC2P1	processed_pseudogene	14h_vs_00h	non-coding	NA	NA	NA	0.18536874975958	1.5124591312169	NA	0	NA	NA	-0.40898375851002	NA	NA	NA	NA	NA	NA	NA	14h	FALSE
ENSG00000219274.1	RPS20P2	processed_pseudogene	14h_vs_00h	non-coding	NA	NA	NA	1.22541593973403	1.01118741470792	0.673687672214677	0.286665656525665	0.251640259179886	NA	-0.719222879371039	NA	NA	NA	NA	0.942085192929967	NA	NA	14h	FALSE
ENSG00000219280.1	VN1R8P	processed_pseudogene	14h_vs_00h	non-coding	NA	NA	NA	0	NA	NA	0	NA	NA	NA	NA	NA	NA	NA	NA	NA	NA	14h	FALSE
ENSG00000219284.2	ENSG00000219284	unprocessed_pseudogene	14h_vs_00h	non-coding	NA	NA	NA	0	NA	NA	0	NA	NA	NA	NA	NA	NA	NA	NA	NA	NA	14h	FALSE
ENSG00000219294.6	PIP5K1P1	processed_pseudogene	14h_vs_00h	non-coding	NA	NA	NA	0.226633968060073	1.5124591312169	NA	0	NA	NA	-0.40898375851002	NA	NA	NA	NA	NA	NA	NA	14h	FALSE
ENSG00000219297.1	MRPL42P3	processed_pseudogene	14h_vs_00h	non-coding	NA	NA	NA	0	NA	NA	0	NA	NA	NA	NA	NA	NA	NA	NA	NA	NA	14h	FALSE
ENSG00000219298.1	ENSG00000219298	processed_pseudogene	14h_vs_00h	non-coding	NA	NA	NA	0	NA	NA	0	NA	NA	NA	NA	NA	NA	NA	NA	NA	NA	14h	FALSE
ENSG00000219302.2	ENSG00000219302	processed_pseudogene	14h_vs_00h	non-coding	NA	NA	NA	0	NA	NA	0	NA	NA	NA	NA	NA	NA	NA	NA	NA	NA	14h	FALSE
ENSG00000219314.1	ESDP1	processed_pseudogene	14h_vs_00h	non-coding	NA	NA	NA	0	NA	NA	0	NA	NA	NA	NA	NA	NA	NA	NA	NA	NA	14h	FALSE
ENSG00000219329.1	ENSG00000219329	processed_pseudogene	14h_vs_00h	non-coding	NA	NA	NA	0.775872338603078	2.09978422835664	0.484075205436593	0	NA	NA	-1.01236337057393	NA	NA	NA	NA	NA	NA	NA	14h	FALSE
ENSG00000219355.2	RPL31P52	processed_pseudogene	14h_vs_00h	non-coding	NA	NA	NA	0	NA	NA	0	NA	NA	NA	NA	NA	NA	NA	NA	NA	NA	14h	FALSE
ENSG00000219361.1	RPSAP72	processed_pseudogene	14h_vs_00h	non-coding	NA	NA	NA	0	NA	NA	0	NA	NA	NA	NA	NA	NA	NA	NA	NA	NA	14h	FALSE
ENSG00000219368.3	ZNF299P	processed_pseudogene	14h_vs_00h	non-coding	NA	NA	NA	0	NA	NA	0	NA	NA	NA	NA	NA	NA	NA	NA	NA	NA	14h	FALSE
ENSG00000219375.1	ENSG00000219375	processed_pseudogene	14h_vs_00h	non-coding	NA	NA	NA	0	NA	NA	0.233180534528294	2.24345532839918	NA	1.74249429860397	NA	NA	NA	NA	NA	NA	NA	14h	FALSE
ENSG00000219384.1	ENSG00000219384	processed_pseudogene	14h_vs_00h	non-coding	NA	NA	NA	0	NA	NA	0	NA	NA	NA	NA	NA	NA	NA	NA	NA	NA	14h	FALSE
ENSG00000219387.2	ATF1P1	processed_pseudogene	14h_vs_00h	non-coding	NA	NA	NA	0	NA	NA	0	NA	NA	NA	NA	NA	NA	NA	NA	NA	NA	14h	FALSE
ENSG00000219391.1	ENSG00000219391	processed_pseudogene	14h_vs_00h	non-coding	NA	NA	NA	0	NA	NA	0	NA	NA	NA	NA	NA	NA	NA	NA	NA	NA	14h	FALSE
ENSG00000219392.3	ZNF602P	transcribed_unprocessed_pseudogene	14h_vs_00h	non-coding	NA	NA	NA	0	NA	NA	0	NA	NA	NA	NA	NA	NA	NA	NA	NA	NA	14h	FALSE
ENSG00000219395.2	HSPA8P15	processed_pseudogene	14h_vs_00h	non-coding	NA	NA	NA	2.01809957807655	3.66574941596296	0.0600236705674785	0	NA	NA	-2.5730657066842	NA	NA	NA	NA	1	NA	NA	14h	FALSE
ENSG00000219404.2	NGRNP4	transcribed_processed_pseudogene	14h_vs_00h	non-coding	NA	NA	NA	0	NA	NA	0	NA	NA	NA	NA	NA	NA	NA	NA	NA	NA	14h	FALSE
ENSG00000219409.2	ENSG00000219409	processed_pseudogene	14h_vs_00h	non-coding	NA	NA	NA	0.226633968060073	1.5124591312169	NA	0	NA	NA	-0.40898375851002	NA	NA	NA	NA	NA	NA	NA	14h	FALSE
ENSG00000219410.7	ENSG00000219410	lncRNA	14h_vs_00h	non-coding	NA	NA	NA	0	NA	NA	0	NA	NA	NA	NA	NA	NA	NA	NA	NA	NA	14h	FALSE
ENSG00000219430.2	MBL3P	unprocessed_pseudogene	14h_vs_00h	non-coding	NA	NA	NA	0	NA	NA	0	NA	NA	NA	NA	NA	NA	NA	NA	NA	NA	14h	FALSE
ENSG00000219433.2	BTBD10P2	processed_pseudogene	14h_vs_00h	non-coding	NA	NA	NA	1.23181995823873	-0.232813141684067	0.930624126541336	0	NA	NA	1.3521465981603	NA	NA	NA	NA	0.933117914788774	NA	NA	14h	FALSE
ENSG00000219435.6	CATSPERZ	protein_coding	14h_vs_00h	protein_coding	0	0	NA	0	NA	NA	0.0993031781310474	0.0114560244397358	NA	-0.510893964221706	NA	NA	NA	NA	NA	NA	NA	14h	FALSE
ENSG00000219438.9	TAFA5	protein_coding	14h_vs_00h	protein_coding	0	0	NA	0	NA	NA	0	NA	NA	NA	NA	NA	NA	NA	NA	NA	NA	14h	FALSE
ENSG00000219445.3	ENSG00000219445	lncRNA	14h_vs_00h	non-coding	NA	NA	NA	0	NA	NA	0	NA	NA	NA	NA	NA	NA	NA	NA	NA	NA	14h	FALSE
ENSG00000219453.1	ENSG00000219453	processed_pseudogene	14h_vs_00h	non-coding	NA	NA	NA	0	NA	NA	0	NA	NA	NA	NA	NA	NA	NA	NA	NA	NA	14h	FALSE
ENSG00000219463.1	RPSAP42	processed_pseudogene	14h_vs_00h	non-coding	NA	NA	NA	0	NA	NA	0	NA	NA	NA	NA	NA	NA	NA	NA	NA	NA	14h	FALSE
ENSG00000219470.1	RPS2P29	processed_pseudogene	14h_vs_00h	non-coding	NA	NA	NA	0	NA	NA	0	NA	NA	NA	NA	NA	NA	NA	NA	NA	NA	14h	FALSE
ENSG00000219481.11	NBPF1	protein_coding	14h_vs_00h	protein_coding	0	0	NA	205.881376292136	0.819606658271541	3.02274608577945e-08	31.8861546729559	0.721730096806343	0.130366348505347	-0.100253884960768	0.926768970612301	0.314722979560384	NA	NA	0.187500348446803	0.0991980256106535	0.230304805335497	14h	FALSE
ENSG00000219487.2	ENSG00000219487	processed_pseudogene	14h_vs_00h	non-coding	NA	NA	NA	4.12083663750442	5.78231227570586	0.000227430140586882	2.3287130164526	3.15139140224746	0.058804754051381	-2.60717953616716	NA	NA	NA	NA	NA	NA	NA	14h	FALSE
ENSG00000219491.8	TPT1P8	transcribed_processed_pseudogene	14h_vs_00h	non-coding	NA	NA	NA	0	NA	NA	0.21534881612288	0.0114560597217388	NA	-0.510893964221705	NA	NA	NA	NA	NA	NA	NA	14h	FALSE
ENSG00000219500.1	ENSG00000219500	processed_pseudogene	14h_vs_00h	non-coding	NA	NA	NA	0	NA	NA	0	NA	NA	NA	NA	NA	NA	NA	NA	NA	NA	14h	FALSE
ENSG00000219507.4	FTH1P8	processed_pseudogene	14h_vs_00h	non-coding	NA	NA	NA	1.99040030496258	-1.13872580551868	0.525916643747713	0.402711294517497	0.0170549926531974	NA	1.35978401820436	NA	NA	NA	NA	NA	NA	NA	14h	FALSE
ENSG00000219529.2	ENSG00000219529	processed_pseudogene	14h_vs_00h	non-coding	NA	NA	NA	21.6023904718056	3.75563954372736	5.12695525951142e-10	21.0614137992354	2.62672114237962	6.65673224155563e-05	-1.12460211098618	0.548151232955396	0.124999425986271	1	NA	0.556495580289196	0.880053090607447	0.995145672785499	14h	FALSE
ENSG00000219532.2	SELENOKP2	processed_pseudogene	14h_vs_00h	non-coding	NA	NA	NA	0	NA	NA	0.118279559440079	1.9341841761258	NA	1.41592593031836	NA	NA	NA	NA	NA	NA	NA	14h	FALSE
ENSG00000219545.12	UMAD1	protein_coding	14h_vs_00h	protein_coding	0	0	NA	108.24558086899	1.04195499334842	2.38516019853904e-07	35.1949707624314	0.886378948797866	0.0151807441740345	-0.0820749862818766	0.932835466224546	0.281340592823281	NA	NA	0.00305083983496116	0.0442582828446479	5.99303522416741e-07	14h	FALSE
ENSG00000219547.1	RPL17P25	processed_pseudogene	14h_vs_00h	non-coding	NA	NA	NA	0	NA	NA	0.118279559440079	1.9341841761258	NA	1.41592593031836	NA	NA	NA	NA	NA	NA	NA	14h	FALSE
ENSG00000219549.1	ENSG00000219549	processed_pseudogene	14h_vs_00h	non-coding	NA	NA	NA	0	NA	NA	0	NA	NA	NA	NA	NA	NA	NA	NA	NA	NA	14h	FALSE
ENSG00000219553.2	ENSG00000219553	processed_pseudogene	14h_vs_00h	non-coding	NA	NA	NA	1.10765443835686	2.74717657339531	0.248072652810434	1.01194081012331	3.15390825385588	0.225119909993278	0.523498278366685	NA	NA	NA	NA	NA	NA	NA	14h	FALSE
ENSG00000219559.1	ENSG00000219559	processed_pseudogene	14h_vs_00h	non-coding	NA	NA	NA	0.188478292766834	1.5124591312169	NA	0.0993031781310474	0.0114560244397358	NA	-1.4726302987986	NA	NA	NA	NA	NA	NA	NA	14h	FALSE
ENSG00000219575.1	NGRNP2	processed_pseudogene	14h_vs_00h	non-coding	NA	NA	NA	0	NA	NA	0	NA	NA	NA	NA	NA	NA	NA	NA	NA	NA	14h	FALSE
ENSG00000219582.3	HNRNPA1P58	processed_pseudogene	14h_vs_00h	non-coding	NA	NA	NA	0	NA	NA	0.351460093968373	2.77260254058594	NA	2.25649861420092	NA	NA	NA	NA	NA	NA	NA	14h	FALSE
ENSG00000219592.2	NCSTNP1	processed_pseudogene	14h_vs_00h	non-coding	NA	NA	NA	0	NA	NA	0	NA	NA	NA	NA	NA	NA	NA	NA	NA	NA	14h	FALSE
ENSG00000219604.1	ENSG00000219604	processed_pseudogene	14h_vs_00h	non-coding	NA	NA	NA	0	NA	NA	0	NA	NA	NA	NA	NA	NA	NA	NA	NA	NA	14h	FALSE
ENSG00000219607.4	PPP1R3G	protein_coding	14h_vs_00h	protein_coding	0	0	NA	4.49624097575833	1.64242795384057	0.134838271609632	1.21970294964649	4.14211489249461	0.195365464842681	2.10658370832739	NA	NA	NA	NA	NA	NA	NA	14h	FALSE
ENSG00000219608.3	HIGD1AP16	processed_pseudogene	14h_vs_00h	non-coding	NA	NA	NA	0.18536874975958	1.5124591312169	NA	0	NA	NA	-0.40898375851002	NA	NA	NA	NA	NA	NA	NA	14h	FALSE
ENSG00000219619.2	ENSG00000219619	processed_pseudogene	14h_vs_00h	non-coding	NA	NA	NA	0	NA	NA	0	NA	NA	NA	NA	NA	NA	NA	NA	NA	NA	14h	FALSE
ENSG00000219622.1	ENSG00000219622	transcribed_processed_pseudogene	14h_vs_00h	non-coding	NA	NA	NA	0	NA	NA	0	NA	NA	NA	NA	NA	NA	NA	NA	NA	NA	14h	FALSE
ENSG00000219626.9	FAM228B	protein_coding	14h_vs_00h	protein_coding	0	0	NA	11.9760189521042	-0.286596879419628	0.696478787663427	2.20268334094304	-1.3820711237233	0.382457694720339	-1.14420628690729	0.690014233564005	NA	NA	NA	0.497082148981096	NA	0.125167555514573	14h	FALSE
ENSG00000219627.1	CYCSP17	processed_pseudogene	14h_vs_00h	non-coding	NA	NA	NA	0	NA	NA	0	NA	NA	NA	NA	NA	NA	NA	NA	NA	NA	14h	FALSE
ENSG00000219642.2	BMPR1AP1	processed_pseudogene	14h_vs_00h	non-coding	NA	NA	NA	0.824005435639305	3.44560214551663	0.248705233655226	0.0690829189545379	0.154079994561091	NA	-3.25724334186666	NA	NA	NA	NA	NA	NA	NA	14h	FALSE
ENSG00000219653.1	GCNT1P4	processed_pseudogene	14h_vs_00h	non-coding	NA	NA	NA	0.18536874975958	1.5124591312169	NA	0	NA	NA	-0.40898375851002	NA	NA	NA	NA	NA	NA	NA	14h	FALSE
ENSG00000219665.8	ZNF433-AS1	lncRNA	14h_vs_00h	non-coding	NA	NA	NA	27.1554343335358	1.57833917556088	0.000109597218176353	8.75470423744929	0.71522521549005	0.374859068382589	-0.772412475117821	0.569175957804201	0.612208254076167	0.985799616879702	NA	0.0443076255664502	0.878200398012463	0.526709732706118	14h	FALSE
ENSG00000219666.2	ENSG00000219666	processed_pseudogene	14h_vs_00h	non-coding	NA	NA	NA	0	NA	NA	0	NA	NA	NA	NA	NA	NA	NA	NA	NA	NA	14h	FALSE
ENSG00000219669.1	BECN1P2	processed_pseudogene	14h_vs_00h	non-coding	NA	NA	NA	0	NA	NA	0	NA	NA	NA	NA	NA	NA	NA	NA	NA	NA	14h	FALSE
ENSG00000219681.2	ENSG00000219681	processed_pseudogene	14h_vs_00h	non-coding	NA	NA	NA	0	NA	NA	0	NA	NA	NA	NA	NA	NA	NA	NA	NA	NA	14h	FALSE
ENSG00000219682.4	NUP50P2	processed_pseudogene	14h_vs_00h	non-coding	NA	NA	NA	0.559215792285993	2.91530632018316	NA	0	NA	NA	-1.80194918455053	NA	NA	NA	NA	NA	NA	NA	14h	FALSE
ENSG00000219693.3	FGF7P8	transcribed_unprocessed_pseudogene	14h_vs_00h	non-coding	NA	NA	NA	0	NA	NA	0	NA	NA	NA	NA	NA	NA	NA	NA	NA	NA	14h	FALSE
ENSG00000219699.2	ENSG00000219699	unprocessed_pseudogene	14h_vs_00h	non-coding	NA	NA	NA	0	NA	NA	0	NA	NA	NA	NA	NA	NA	NA	NA	NA	NA	14h	FALSE
ENSG00000219700.1	PTCHD3P3	transcribed_processed_pseudogene	14h_vs_00h	non-coding	NA	NA	NA	0	NA	NA	0	NA	NA	NA	NA	NA	NA	NA	NA	NA	NA	14h	FALSE
ENSG00000219702.1	ENSG00000219702	processed_pseudogene	14h_vs_00h	non-coding	NA	NA	NA	0	NA	NA	0	NA	NA	NA	NA	NA	NA	NA	NA	NA	NA	14h	FALSE
ENSG00000219703.1	RAP1BP3	processed_pseudogene	14h_vs_00h	non-coding	NA	NA	NA	0.329455112388144	0.550692182707165	NA	0.0690829189545379	0.154079994561091	NA	-0.358125014392197	NA	NA	NA	NA	NA	NA	NA	14h	FALSE
ENSG00000219712.1	MARK2P18	processed_pseudogene	14h_vs_00h	non-coding	NA	NA	NA	0.278212472344662	-1.33408150445616	NA	0	NA	NA	2.44076953241938	NA	NA	NA	NA	NA	NA	NA	14h	FALSE
ENSG00000219722.1	RPL26P20	processed_pseudogene	14h_vs_00h	non-coding	NA	NA	NA	0	NA	NA	0	NA	NA	NA	NA	NA	NA	NA	NA	NA	NA	14h	FALSE
ENSG00000219736.1	NUP50P4	processed_pseudogene	14h_vs_00h	non-coding	NA	NA	NA	0	NA	NA	0	NA	NA	NA	NA	NA	NA	NA	NA	NA	NA	14h	FALSE
ENSG00000219738.2	CD83P1	processed_pseudogene	14h_vs_00h	non-coding	NA	NA	NA	0	NA	NA	0.233180534528294	2.24345532839918	NA	1.74249429860397	NA	NA	NA	NA	NA	NA	NA	14h	FALSE
ENSG00000219747.1	RPL32P16	processed_pseudogene	14h_vs_00h	non-coding	NA	NA	NA	2.93824321179838	1.70548078514538	0.214937507352787	0.187362478394617	1.02063637141018	NA	-0.633491452215857	NA	NA	NA	NA	NA	NA	NA	14h	FALSE
ENSG00000219757.1	ENSG00000219757	processed_pseudogene	14h_vs_00h	non-coding	NA	NA	NA	0	NA	NA	0	NA	NA	NA	NA	NA	NA	NA	NA	NA	NA	14h	FALSE
ENSG00000219758.6	ENSG00000219758	processed_pseudogene	14h_vs_00h	non-coding	NA	NA	NA	0	NA	NA	0	NA	NA	NA	NA	NA	NA	NA	NA	NA	NA	14h	FALSE
ENSG00000219770.1	VN1R11P	unitary_pseudogene	14h_vs_00h	non-coding	NA	NA	NA	0	NA	NA	0	NA	NA	NA	NA	NA	NA	NA	NA	NA	NA	14h	FALSE
ENSG00000219773.1	RPSAP45	processed_pseudogene	14h_vs_00h	non-coding	NA	NA	NA	1.33151472765079	0.534452532136661	0.799929039271486	0.284431735077418	-0.915265465707988	NA	-1.23431764838839	NA	NA	NA	NA	NA	NA	NA	14h	FALSE
ENSG00000219776.2	RPL21P67	processed_pseudogene	14h_vs_00h	non-coding	NA	NA	NA	0	NA	NA	0.168386097085585	-0.614452872202049	NA	-1.12778448093708	NA	NA	NA	NA	NA	NA	NA	14h	FALSE
ENSG00000219784.2	ENSG00000219784	processed_pseudogene	14h_vs_00h	non-coding	NA	NA	NA	0	NA	NA	0	NA	NA	NA	NA	NA	NA	NA	NA	NA	NA	14h	FALSE
ENSG00000219790.3	OSTCP6	processed_pseudogene	14h_vs_00h	non-coding	NA	NA	NA	0	NA	NA	0.708610023681979	1.17123891226771	NA	0.678842982854271	NA	NA	NA	NA	NA	NA	NA	14h	FALSE
ENSG00000219797.2	PPIAP9	processed_pseudogene	14h_vs_00h	non-coding	NA	NA	NA	1.28756948891302	1.02620124770147	0.671519897750577	0.385968834656712	-0.263361460367059	NA	-1.27148379348383	NA	NA	NA	NA	0.966179538587584	NA	NA	14h	FALSE
ENSG00000219806.1	ATP5PBP6	processed_pseudogene	14h_vs_00h	non-coding	NA	NA	NA	0.315585591996287	0.550691626697101	NA	0.21534881612288	0.0114560597217388	NA	-0.51092544134695	NA	NA	NA	NA	NA	NA	NA	14h	FALSE
ENSG00000219807.2	ARF1P1	processed_pseudogene	14h_vs_00h	non-coding	NA	NA	NA	0	NA	NA	0.0690829189545379	0.154079994561091	NA	-0.35809840089923	NA	NA	NA	NA	NA	NA	NA	14h	FALSE
ENSG00000219814.2	RPL23AP47	transcribed_processed_pseudogene	14h_vs_00h	non-coding	NA	NA	NA	0	NA	NA	0	NA	NA	NA	NA	NA	NA	NA	NA	NA	NA	14h	FALSE
ENSG00000219863.5	RPL31P28	processed_pseudogene	14h_vs_00h	non-coding	NA	NA	NA	0.226633968060073	1.5124591312169	NA	0.314651994253927	-1.13999986594094	NA	-2.64332035810688	NA	NA	NA	NA	NA	NA	NA	14h	FALSE
ENSG00000219867.1	ENSG00000219867	processed_pseudogene	14h_vs_00h	non-coding	NA	NA	NA	0	NA	NA	0.402711294517497	0.0170549926531974	NA	-0.581617747576079	NA	NA	NA	NA	NA	NA	NA	14h	FALSE
ENSG00000219870.2	BRK1P1	processed_pseudogene	14h_vs_00h	non-coding	NA	NA	NA	0	NA	NA	0	NA	NA	NA	NA	NA	NA	NA	NA	NA	NA	14h	FALSE
ENSG00000219881.1	GAPDHP42	processed_pseudogene	14h_vs_00h	non-coding	NA	NA	NA	0	NA	NA	0.43069763224576	-1.6237246772317	NA	-2.15984346685031	NA	NA	NA	NA	NA	NA	NA	14h	FALSE
ENSG00000219902.1	RPL35P3	processed_pseudogene	14h_vs_00h	non-coding	NA	NA	NA	0.278212472344662	-1.33408150445616	NA	1.19611289859911	-0.839953010204678	0.748500375695268	0.511723449326454	NA	NA	NA	NA	NA	NA	NA	14h	FALSE
ENSG00000219926.12	OR7E104P	transcribed_unprocessed_pseudogene	14h_vs_00h	non-coding	NA	NA	NA	0	NA	NA	0	NA	NA	NA	NA	NA	NA	NA	NA	NA	NA	14h	FALSE
ENSG00000219928.2	ENSG00000219928	processed_pseudogene	14h_vs_00h	non-coding	NA	NA	NA	1.87622903873246	0.023707328336878	0.992070220255439	0	NA	NA	1.088365192464	NA	NA	NA	NA	NA	NA	NA	14h	FALSE
ENSG00000219930.4	GAPDHP67	processed_pseudogene	14h_vs_00h	non-coding	NA	NA	NA	0	NA	NA	0.422597572986494	-1.66252401571151	NA	-2.18348271076264	NA	NA	NA	NA	NA	NA	NA	14h	FALSE
ENSG00000219932.6	RPL12P8	processed_pseudogene	14h_vs_00h	non-coding	NA	NA	NA	0.734607120302585	2.02869009357055	NA	0.0993031781310474	0.0114560244397358	NA	-1.97060912502482	NA	NA	NA	NA	NA	NA	NA	14h	FALSE
ENSG00000219940.2	SPTLC1P3	processed_pseudogene	14h_vs_00h	non-coding	NA	NA	NA	0	NA	NA	0	NA	NA	NA	NA	NA	NA	NA	NA	NA	NA	14h	FALSE
ENSG00000219941.1	KRT18P50	processed_pseudogene	14h_vs_00h	non-coding	NA	NA	NA	0	NA	NA	0	NA	NA	NA	NA	NA	NA	NA	NA	NA	NA	14h	FALSE
ENSG00000219951.4	ENSG00000219951	processed_pseudogene	14h_vs_00h	non-coding	NA	NA	NA	0.281953639242618	-1.35160546458939	NA	1.04380150223508	-2.973106061796	0.205704784780602	-1.59970442698251	NA	NA	NA	NA	NA	NA	NA	14h	FALSE
ENSG00000219986.2	BTF3P7	transcribed_processed_pseudogene	14h_vs_00h	non-coding	NA	NA	NA	0	NA	NA	0.0690829189545379	0.154079994561091	NA	-0.35809840089923	NA	NA	NA	NA	NA	NA	NA	14h	FALSE
ENSG00000219992.2	ENSG00000219992	processed_pseudogene	14h_vs_00h	non-coding	NA	NA	NA	0.370737499519159	2.31960211927768	NA	0	NA	NA	-1.21117957248487	NA	NA	NA	NA	NA	NA	NA	14h	FALSE
ENSG00000219993.1	RPS26P29	processed_pseudogene	14h_vs_00h	non-coding	NA	NA	NA	0	NA	NA	0.118279559440079	1.9341841761258	NA	1.41592593031836	NA	NA	NA	NA	NA	NA	NA	14h	FALSE
ENSG00000220008.4	LINGO3	protein_coding	14h_vs_00h	protein_coding	0	0	NA	0	NA	NA	0	NA	NA	NA	NA	NA	NA	NA	NA	NA	NA	14h	FALSE
ENSG00000220030.1	ENSG00000220030	processed_pseudogene	14h_vs_00h	non-coding	NA	NA	NA	0	NA	NA	0	NA	NA	NA	NA	NA	NA	NA	NA	NA	NA	14h	FALSE
ENSG00000220069.1	RPL7P27	processed_pseudogene	14h_vs_00h	non-coding	NA	NA	NA	0	NA	NA	0.118279559440079	1.9341841761258	NA	1.41592593031836	NA	NA	NA	NA	NA	NA	NA	14h	FALSE
ENSG00000220076.1	ENSG00000220076	processed_pseudogene	14h_vs_00h	non-coding	NA	NA	NA	0	NA	NA	0	NA	NA	NA	NA	NA	NA	NA	NA	NA	NA	14h	FALSE
ENSG00000220091.2	LAP3P1	processed_pseudogene	14h_vs_00h	non-coding	NA	NA	NA	0.45282124471964	-0.326774731437062	NA	0	NA	NA	1.42642656945645	NA	NA	NA	NA	NA	NA	NA	14h	FALSE
ENSG00000220110.1	RPL21P64	processed_pseudogene	14h_vs_00h	non-coding	NA	NA	NA	0	NA	NA	0	NA	NA	NA	NA	NA	NA	NA	NA	NA	NA	14h	FALSE
ENSG00000220113.2	MTCYBP4	processed_pseudogene	14h_vs_00h	non-coding	NA	NA	NA	0	NA	NA	0	NA	NA	NA	NA	NA	NA	NA	NA	NA	NA	14h	FALSE
ENSG00000220125.1	MRPL32P1	processed_pseudogene	14h_vs_00h	non-coding	NA	NA	NA	0	NA	NA	0	NA	NA	NA	NA	NA	NA	NA	NA	NA	NA	14h	FALSE
ENSG00000220130.1	ENSG00000220130	processed_pseudogene	14h_vs_00h	non-coding	NA	NA	NA	0.376956585533669	2.34018142794838	NA	0	NA	NA	-1.2388966391966	NA	NA	NA	NA	NA	NA	NA	14h	FALSE
ENSG00000220131.1	ENSG00000220131	processed_pseudogene	14h_vs_00h	non-coding	NA	NA	NA	0.137235652723353	-0.411094220425594	NA	0	NA	NA	1.51446950901185	NA	NA	NA	NA	NA	NA	NA	14h	FALSE
ENSG00000220132.1	CPSF1P2	processed_pseudogene	14h_vs_00h	non-coding	NA	NA	NA	0	NA	NA	0	NA	NA	NA	NA	NA	NA	NA	NA	NA	NA	14h	FALSE
ENSG00000220139.1	ENSG00000220139	processed_pseudogene	14h_vs_00h	non-coding	NA	NA	NA	0	NA	NA	0	NA	NA	NA	NA	NA	NA	NA	NA	NA	NA	14h	FALSE
ENSG00000220154.2	ENSG00000220154	transcribed_processed_pseudogene	14h_vs_00h	non-coding	NA	NA	NA	0.188478292766834	1.5124591312169	NA	0	NA	NA	-0.40898375851002	NA	NA	NA	NA	NA	NA	NA	14h	FALSE
ENSG00000220157.4	HNRNPA1P12	processed_pseudogene	14h_vs_00h	non-coding	NA	NA	NA	0.363869620783426	0.550693390907552	NA	0.463694154212769	-0.60576014842434	NA	-1.12617235370603	NA	NA	NA	NA	NA	NA	NA	14h	FALSE
ENSG00000220161.5	LINC02076	lncRNA	14h_vs_00h	non-coding	NA	NA	NA	0	NA	NA	0	NA	NA	NA	NA	NA	NA	NA	NA	NA	NA	14h	FALSE
ENSG00000220181.1	MTRES1P1	processed_pseudogene	14h_vs_00h	non-coding	NA	NA	NA	0	NA	NA	0	NA	NA	NA	NA	NA	NA	NA	NA	NA	NA	14h	FALSE
ENSG00000220184.2	HMGB3P18	transcribed_processed_pseudogene	14h_vs_00h	non-coding	NA	NA	NA	0	NA	NA	0	NA	NA	NA	NA	NA	NA	NA	NA	NA	NA	14h	FALSE
ENSG00000220201.8	ZGLP1	protein_coding	14h_vs_00h	protein_coding	0	0	NA	4.70750301557407	-0.767000205134693	0.490002051306204	0.297909534393142	-1.22676443250773	NA	-0.463297496557321	NA	NA	NA	NA	1	NA	NA	14h	FALSE
ENSG00000220204.1	ENSG00000220204	processed_pseudogene	14h_vs_00h	non-coding	NA	NA	NA	0	NA	NA	0	NA	NA	NA	NA	NA	NA	NA	NA	NA	NA	14h	FALSE
ENSG00000220205.10	VAMP2	protein_coding	14h_vs_00h	protein_coding	0	0	NA	37.889622554166	-0.697505054486351	0.0624639755479144	35.0155751611513	-1.11072331467382	0.00386944547340531	-0.395170243503355	0.690576496253638	0.935678111017442	0.840558137710673	NA	0.788262509991348	0.970333007158236	NA	14h	FALSE
ENSG00000220212.1	OR4F1P	unprocessed_pseudogene	14h_vs_00h	non-coding	NA	NA	NA	0	NA	NA	0	NA	NA	NA	NA	NA	NA	NA	NA	NA	NA	14h	FALSE
ENSG00000220237.1	RPS24P12	processed_pseudogene	14h_vs_00h	non-coding	NA	NA	NA	0	NA	NA	0	NA	NA	NA	NA	NA	NA	NA	NA	NA	NA	14h	FALSE
ENSG00000220240.1	ENSG00000220240	unprocessed_pseudogene	14h_vs_00h	non-coding	NA	NA	NA	0	NA	NA	0.118279559440079	1.9341841761258	NA	1.41592593031836	NA	NA	NA	NA	NA	NA	NA	14h	FALSE
ENSG00000220248.1	ZNF402P	processed_pseudogene	14h_vs_00h	non-coding	NA	NA	NA	0	NA	NA	0	NA	NA	NA	NA	NA	NA	NA	NA	NA	NA	14h	FALSE
ENSG00000220256.5	ENSG00000220256	lncRNA	14h_vs_00h	non-coding	NA	NA	NA	0	NA	NA	0	NA	NA	NA	NA	NA	NA	NA	NA	NA	NA	14h	FALSE
ENSG00000220267.1	ACTBP8	processed_pseudogene	14h_vs_00h	non-coding	NA	NA	NA	0.507173427770376	1.38541759149266	NA	2.58262428903199	0.00911522204430685	0.994842089876858	-1.38347648505119	NA	NA	NA	NA	NA	NA	NA	14h	FALSE
ENSG00000220291.1	ENSG00000220291	unprocessed_pseudogene	14h_vs_00h	non-coding	NA	NA	NA	0	NA	NA	0	NA	NA	NA	NA	NA	NA	NA	NA	NA	NA	14h	FALSE
ENSG00000220305.1	HNRNPH1P1	processed_pseudogene	14h_vs_00h	non-coding	NA	NA	NA	0.226633968060073	1.5124591312169	NA	0	NA	NA	-0.40898375851002	NA	NA	NA	NA	NA	NA	NA	14h	FALSE
ENSG00000220311.1	RPL35AP18	processed_pseudogene	14h_vs_00h	non-coding	NA	NA	NA	0	NA	NA	0	NA	NA	NA	NA	NA	NA	NA	NA	NA	NA	14h	FALSE
ENSG00000220326.2	ENSG00000220326	processed_pseudogene	14h_vs_00h	non-coding	NA	NA	NA	0	NA	NA	0	NA	NA	NA	NA	NA	NA	NA	NA	NA	NA	14h	FALSE
ENSG00000220340.1	MTCO1P56	processed_pseudogene	14h_vs_00h	non-coding	NA	NA	NA	0	NA	NA	0	NA	NA	NA	NA	NA	NA	NA	NA	NA	NA	14h	FALSE
ENSG00000220343.5	PPIAP74	processed_pseudogene	14h_vs_00h	non-coding	NA	NA	NA	0	NA	NA	0.829123504570305	2.3562006493884	NA	1.8888052034857	NA	NA	NA	NA	NA	NA	NA	14h	FALSE
ENSG00000220347.1	H3P28	processed_pseudogene	14h_vs_00h	non-coding	NA	NA	NA	0	NA	NA	0	NA	NA	NA	NA	NA	NA	NA	NA	NA	NA	14h	FALSE
ENSG00000220349.4	GPR166P	processed_pseudogene	14h_vs_00h	non-coding	NA	NA	NA	0	NA	NA	0	NA	NA	NA	NA	NA	NA	NA	NA	NA	NA	14h	FALSE
ENSG00000220370.1	ENSG00000220370	processed_pseudogene	14h_vs_00h	non-coding	NA	NA	NA	0	NA	NA	0	NA	NA	NA	NA	NA	NA	NA	NA	NA	NA	14h	FALSE
ENSG00000220377.1	GSTA8P	transcribed_unprocessed_pseudogene	14h_vs_00h	non-coding	NA	NA	NA	0	NA	NA	0	NA	NA	NA	NA	NA	NA	NA	NA	NA	NA	14h	FALSE
ENSG00000220378.3	KRT8P42	processed_pseudogene	14h_vs_00h	non-coding	NA	NA	NA	0	NA	NA	0	NA	NA	NA	NA	NA	NA	NA	NA	NA	NA	14h	FALSE
ENSG00000220392.1	FCF1P5	processed_pseudogene	14h_vs_00h	non-coding	NA	NA	NA	0	NA	NA	0	NA	NA	NA	NA	NA	NA	NA	NA	NA	NA	14h	FALSE
ENSG00000220412.1	PTPN11P3	processed_pseudogene	14h_vs_00h	non-coding	NA	NA	NA	0	NA	NA	0	NA	NA	NA	NA	NA	NA	NA	NA	NA	NA	14h	FALSE
ENSG00000220418.1	TUBB3P1	processed_pseudogene	14h_vs_00h	non-coding	NA	NA	NA	0	NA	NA	0	NA	NA	NA	NA	NA	NA	NA	NA	NA	NA	14h	FALSE
ENSG00000220446.2	ENSG00000220446	processed_pseudogene	14h_vs_00h	non-coding	NA	NA	NA	0	NA	NA	0	NA	NA	NA	NA	NA	NA	NA	NA	NA	NA	14h	FALSE
ENSG00000220447.1	ENSG00000220447	processed_pseudogene	14h_vs_00h	non-coding	NA	NA	NA	0	NA	NA	0	NA	NA	NA	NA	NA	NA	NA	NA	NA	NA	14h	FALSE
ENSG00000220472.1	RPS3P4	processed_pseudogene	14h_vs_00h	non-coding	NA	NA	NA	3.2147625768699	0.228169504997496	0.873350438730409	0.616915447736759	-0.355141621288686	NA	-0.523017815159885	NA	NA	NA	NA	NA	NA	NA	14h	FALSE
ENSG00000220483.4	SLC25A51P1	transcribed_processed_pseudogene	14h_vs_00h	non-coding	NA	NA	NA	0	NA	NA	0	NA	NA	NA	NA	NA	NA	NA	NA	NA	NA	14h	FALSE
ENSG00000220494.4	YAP1P1	processed_pseudogene	14h_vs_00h	non-coding	NA	NA	NA	1.37588948895854	0.582553030506556	0.790998273795575	1.258240421198	-1.38622379809361	0.542768276810911	-1.7999419636448	NA	NA	NA	NA	1	NA	NA	14h	FALSE
ENSG00000220505.2	EIF4EBP2P3	processed_pseudogene	14h_vs_00h	non-coding	NA	NA	NA	0.137235652723353	-0.411094220425594	NA	0	NA	NA	1.51446950901185	NA	NA	NA	NA	NA	NA	NA	14h	FALSE
ENSG00000220506.2	ENSG00000220506	processed_pseudogene	14h_vs_00h	non-coding	NA	NA	NA	0	NA	NA	0	NA	NA	NA	NA	NA	NA	NA	NA	NA	NA	14h	FALSE
ENSG00000220514.1	MTND4LP20	processed_pseudogene	14h_vs_00h	non-coding	NA	NA	NA	0	NA	NA	0	NA	NA	NA	NA	NA	NA	NA	NA	NA	NA	14h	FALSE
ENSG00000220515.2	PGAM1P10	processed_pseudogene	14h_vs_00h	non-coding	NA	NA	NA	0	NA	NA	0.237469016040123	-0.994205719832492	NA	-1.50239202389581	NA	NA	NA	NA	NA	NA	NA	14h	FALSE
ENSG00000220517.2	ASS1P1	transcribed_processed_pseudogene	14h_vs_00h	non-coding	NA	NA	NA	0	NA	NA	0.0690829189545379	0.154079994561091	NA	-0.35809840089923	NA	NA	NA	NA	NA	NA	NA	14h	FALSE
ENSG00000220522.2	ENSG00000220522	processed_pseudogene	14h_vs_00h	non-coding	NA	NA	NA	0	NA	NA	0.187362478394617	1.02063637141018	NA	0.505070792805821	NA	NA	NA	NA	NA	NA	NA	14h	FALSE
ENSG00000220537.1	ENSG00000220537	processed_pseudogene	14h_vs_00h	non-coding	NA	NA	NA	0	NA	NA	0	NA	NA	NA	NA	NA	NA	NA	NA	NA	NA	14h	FALSE
ENSG00000220540.1	ENSG00000220540	processed_pseudogene	14h_vs_00h	non-coding	NA	NA	NA	0	NA	NA	0	NA	NA	NA	NA	NA	NA	NA	NA	NA	NA	14h	FALSE
ENSG00000220541.4	PPIHP2	processed_pseudogene	14h_vs_00h	non-coding	NA	NA	NA	0.18536874975958	1.5124591312169	NA	0	NA	NA	-0.40898375851002	NA	NA	NA	NA	NA	NA	NA	14h	FALSE
ENSG00000220553.1	RPL5P19	processed_pseudogene	14h_vs_00h	non-coding	NA	NA	NA	0	NA	NA	0	NA	NA	NA	NA	NA	NA	NA	NA	NA	NA	14h	FALSE
ENSG00000220556.4	ENSG00000220556	processed_pseudogene	14h_vs_00h	non-coding	NA	NA	NA	0	NA	NA	0	NA	NA	NA	NA	NA	NA	NA	NA	NA	NA	14h	FALSE
ENSG00000220557.1	HMGB1P13	processed_pseudogene	14h_vs_00h	non-coding	NA	NA	NA	0	NA	NA	0.168386097085585	-0.614452872202049	NA	-1.12778448093708	NA	NA	NA	NA	NA	NA	NA	14h	FALSE
ENSG00000220575.8	HTR5A-AS1	lncRNA	14h_vs_00h	non-coding	NA	NA	NA	0	NA	NA	0	NA	NA	NA	NA	NA	NA	NA	NA	NA	NA	14h	FALSE
ENSG00000220581.1	VN1R12P	unitary_pseudogene	14h_vs_00h	non-coding	NA	NA	NA	0	NA	NA	0	NA	NA	NA	NA	NA	NA	NA	NA	NA	NA	14h	FALSE
ENSG00000220583.1	RPL35P2	processed_pseudogene	14h_vs_00h	non-coding	NA	NA	NA	0	NA	NA	0.647135706913269	-0.459754393416077	NA	-0.956524322154927	NA	NA	NA	NA	NA	NA	NA	14h	FALSE
ENSG00000220585.4	DDX18P6	processed_pseudogene	14h_vs_00h	non-coding	NA	NA	NA	0	NA	NA	0	NA	NA	NA	NA	NA	NA	NA	NA	NA	NA	14h	FALSE
ENSG00000220598.1	SSR1P1	processed_pseudogene	14h_vs_00h	non-coding	NA	NA	NA	0	NA	NA	0	NA	NA	NA	NA	NA	NA	NA	NA	NA	NA	14h	FALSE
ENSG00000220600.3	ENSG00000220600	transcribed_processed_pseudogene	14h_vs_00h	non-coding	NA	NA	NA	0	NA	NA	0.611540766999178	2.95632970492995	NA	2.50390076262037	NA	NA	NA	NA	NA	NA	NA	14h	FALSE
ENSG00000220614.1	RPL34P14	processed_pseudogene	14h_vs_00h	non-coding	NA	NA	NA	0	NA	NA	0	NA	NA	NA	NA	NA	NA	NA	NA	NA	NA	14h	FALSE
ENSG00000220635.2	KRASP1	processed_pseudogene	14h_vs_00h	non-coding	NA	NA	NA	0	NA	NA	0.493261207559099	2.24345532839918	NA	1.74249429860397	NA	NA	NA	NA	NA	NA	NA	14h	FALSE
ENSG00000220643.1	ENSG00000220643	processed_pseudogene	14h_vs_00h	non-coding	NA	NA	NA	0	NA	NA	0	NA	NA	NA	NA	NA	NA	NA	NA	NA	NA	14h	FALSE
ENSG00000220660.3	ENSG00000220660	transcribed_processed_pseudogene	14h_vs_00h	non-coding	NA	NA	NA	0	NA	NA	0	NA	NA	NA	NA	NA	NA	NA	NA	NA	NA	14h	FALSE
ENSG00000220666.2	RCC2P7	transcribed_processed_pseudogene	14h_vs_00h	non-coding	NA	NA	NA	0.130216842236707	-0.411094220425594	NA	0	NA	NA	1.51446950901185	NA	NA	NA	NA	NA	NA	NA	14h	FALSE
ENSG00000220685.3	TFB2MP1	processed_pseudogene	14h_vs_00h	non-coding	NA	NA	NA	0.597539231238905	-0.940682409495259	NA	0.118279559440079	1.9341841761258	NA	2.91291153748293	NA	NA	NA	NA	NA	NA	NA	14h	FALSE
ENSG00000220694.2	RPL17P23	processed_pseudogene	14h_vs_00h	non-coding	NA	NA	NA	0	NA	NA	0.333628375562959	0.883093656933832	NA	0.35227072482112	NA	NA	NA	NA	NA	NA	NA	14h	FALSE
ENSG00000220695.1	ENSG00000220695	processed_pseudogene	14h_vs_00h	non-coding	NA	NA	NA	0	NA	NA	1.67763877121729	-0.253673278711929	0.891521829975302	-0.801436099295917	NA	NA	NA	NA	NA	NA	NA	14h	FALSE
ENSG00000220702.1	ENSG00000220702	lncRNA	14h_vs_00h	non-coding	NA	NA	NA	0	NA	NA	0	NA	NA	NA	NA	NA	NA	NA	NA	NA	NA	14h	FALSE
ENSG00000220721.3	OR1F12P	unprocessed_pseudogene	14h_vs_00h	non-coding	NA	NA	NA	0	NA	NA	0	NA	NA	NA	NA	NA	NA	NA	NA	NA	NA	14h	FALSE
ENSG00000220725.1	ENSG00000220725	processed_pseudogene	14h_vs_00h	non-coding	NA	NA	NA	0	NA	NA	0	NA	NA	NA	NA	NA	NA	NA	NA	NA	NA	14h	FALSE
ENSG00000220730.2	H3P27	processed_pseudogene	14h_vs_00h	non-coding	NA	NA	NA	0	NA	NA	0	NA	NA	NA	NA	NA	NA	NA	NA	NA	NA	14h	FALSE
ENSG00000220733.1	MTND3P20	processed_pseudogene	14h_vs_00h	non-coding	NA	NA	NA	0	NA	NA	0	NA	NA	NA	NA	NA	NA	NA	NA	NA	NA	14h	FALSE
ENSG00000220734.1	CMPK1P1	processed_pseudogene	14h_vs_00h	non-coding	NA	NA	NA	0	NA	NA	0.233180534528294	2.24345532839918	NA	1.74249429860397	NA	NA	NA	NA	NA	NA	NA	14h	FALSE
ENSG00000220739.2	ENSG00000220739	processed_pseudogene	14h_vs_00h	non-coding	NA	NA	NA	0	NA	NA	0	NA	NA	NA	NA	NA	NA	NA	NA	NA	NA	14h	FALSE
ENSG00000220744.1	RPL5P18	processed_pseudogene	14h_vs_00h	non-coding	NA	NA	NA	0.415112260826907	2.45375819170781	NA	0.187362478394617	1.02063637141018	NA	-1.39746247045886	NA	NA	NA	NA	NA	NA	NA	14h	FALSE
ENSG00000220745.2	C11orf98P2	processed_pseudogene	14h_vs_00h	non-coding	NA	NA	NA	0	NA	NA	0	NA	NA	NA	NA	NA	NA	NA	NA	NA	NA	14h	FALSE
ENSG00000220748.2	ISG20L2P1	processed_pseudogene	14h_vs_00h	non-coding	NA	NA	NA	0	NA	NA	0	NA	NA	NA	NA	NA	NA	NA	NA	NA	NA	14h	FALSE
ENSG00000220749.4	RPL21P28	processed_pseudogene	14h_vs_00h	non-coding	NA	NA	NA	1.05017554346835	0.609955615959068	0.806721720312085	0.233180534528294	2.24345532839918	NA	1.55335052337276	NA	NA	NA	NA	NA	NA	NA	14h	FALSE
ENSG00000220758.4	VN1R10P	unprocessed_pseudogene	14h_vs_00h	non-coding	NA	NA	NA	0	NA	NA	0	NA	NA	NA	NA	NA	NA	NA	NA	NA	NA	14h	FALSE
ENSG00000220771.2	BOLA2P3	processed_pseudogene	14h_vs_00h	non-coding	NA	NA	NA	0	NA	NA	0	NA	NA	NA	NA	NA	NA	NA	NA	NA	NA	14h	FALSE
ENSG00000220773.1	RPSAP44	processed_pseudogene	14h_vs_00h	non-coding	NA	NA	NA	0	NA	NA	0.118279559440079	1.9341841761258	NA	1.41592593031836	NA	NA	NA	NA	NA	NA	NA	14h	FALSE
ENSG00000220793.5	RPL21P119	processed_pseudogene	14h_vs_00h	non-coding	NA	NA	NA	7.47922847692309	0.804245169996279	0.391123870302062	0	NA	NA	0.299589749606566	NA	NA	NA	NA	NA	NA	NA	14h	FALSE
ENSG00000220831.4	NDUFA5P9	processed_pseudogene	14h_vs_00h	non-coding	NA	NA	NA	0	NA	NA	0	NA	NA	NA	NA	NA	NA	NA	NA	NA	NA	14h	FALSE
ENSG00000220842.6	RPL21P16	processed_pseudogene	14h_vs_00h	non-coding	NA	NA	NA	2.06576881488174	2.00143721382803	0.234489141497315	0	NA	NA	-0.90334532486946	NA	NA	NA	NA	NA	NA	NA	14h	FALSE
ENSG00000220867.1	HSPE1P26	processed_pseudogene	14h_vs_00h	non-coding	NA	NA	NA	0.260433684473414	-1.25204940376026	NA	0	NA	NA	2.34999538600602	NA	NA	NA	NA	NA	NA	NA	14h	FALSE
ENSG00000220868.2	MRPL35P1	processed_pseudogene	14h_vs_00h	non-coding	NA	NA	NA	0.140976819621309	-0.411094220425594	NA	0	NA	NA	1.51446950901185	NA	NA	NA	NA	NA	NA	NA	14h	FALSE
ENSG00000220871.1	DNAJC19P6	processed_pseudogene	14h_vs_00h	non-coding	NA	NA	NA	0	NA	NA	0	NA	NA	NA	NA	NA	NA	NA	NA	NA	NA	14h	FALSE
ENSG00000220875.1	H3C9P	processed_pseudogene	14h_vs_00h	non-coding	NA	NA	NA	2.69427714726757	2.48076767114753	0.116718043868569	0.520990853957576	0.55883416136502	NA	-1.64033982030353	NA	NA	NA	NA	NA	NA	NA	14h	FALSE
ENSG00000220884.2	MESTP1	processed_pseudogene	14h_vs_00h	non-coding	NA	NA	NA	2.51146008503358	-1.18762443801863	0.465137111338647	0.621203929248588	-2.23430652325089	NA	-1.01448413364304	NA	NA	NA	NA	NA	NA	NA	14h	FALSE
ENSG00000220891.1	LL22NC03-63E9.3	lncRNA	14h_vs_00h	non-coding	NA	NA	NA	0	NA	NA	0	NA	NA	NA	NA	NA	NA	NA	NA	NA	NA	14h	FALSE
ENSG00000220908.3	LINC02531	lncRNA	14h_vs_00h	non-coding	NA	NA	NA	0.18536874975958	1.5124591312169	NA	0	NA	NA	-0.40898375851002	NA	NA	NA	NA	NA	NA	1	14h	FALSE
ENSG00000220913.2	ENSG00000220913	unprocessed_pseudogene	14h_vs_00h	non-coding	NA	NA	NA	0	NA	NA	0	NA	NA	NA	NA	NA	NA	NA	NA	NA	NA	14h	FALSE
ENSG00000220918.1	ENSG00000220918	processed_pseudogene	14h_vs_00h	non-coding	NA	NA	NA	0	NA	NA	0	NA	NA	NA	NA	NA	NA	NA	NA	NA	NA	14h	FALSE
ENSG00000220920.1	ENSG00000220920	unprocessed_pseudogene	14h_vs_00h	non-coding	NA	NA	NA	0	NA	NA	0	NA	NA	NA	NA	NA	NA	NA	NA	NA	NA	14h	FALSE
ENSG00000220924.4	OSTCP4	processed_pseudogene	14h_vs_00h	non-coding	NA	NA	NA	3.07815854803725	0.361385649092422	0.804056440434827	0.611540766999178	2.95632970492995	NA	2.45918623727842	NA	NA	NA	NA	NA	NA	NA	14h	FALSE
ENSG00000220925.2	IGBP1-AS2	lncRNA	14h_vs_00h	non-coding	NA	NA	NA	0	NA	NA	0	NA	NA	NA	NA	NA	NA	NA	NA	NA	NA	14h	FALSE
ENSG00000220937.3	HNRNPA1P41	processed_pseudogene	14h_vs_00h	non-coding	NA	NA	NA	0.73771666330984	2.03378731129675	NA	0	NA	NA	-0.932282844986085	NA	NA	NA	NA	NA	NA	NA	14h	FALSE
ENSG00000220948.6	TRIM51G	protein_coding	14h_vs_00h	DUX4_targets	0	0	NA	34.9879368943225	6.40627128688437	2.34336157731613e-12	13.9099840238592	6.84591098751383	2.07801962169478e-07	0.487769279733417	0.921787756069759	0.730754611082476	NA	NA	0.637945155203132	0.773714125588816	0.277412736966627	14h	FALSE
ENSG00000220949.2	ENSG00000220949	unprocessed_pseudogene	14h_vs_00h	non-coding	NA	NA	NA	0	NA	NA	0	NA	NA	NA	NA	NA	NA	NA	NA	NA	NA	14h	FALSE
ENSG00000220960.1	ENSG00000220960	processed_pseudogene	14h_vs_00h	non-coding	NA	NA	NA	0	NA	NA	0	NA	NA	NA	NA	NA	NA	NA	NA	NA	NA	14h	FALSE
ENSG00000220986.1	ENSG00000220986	snoRNA	14h_vs_00h	non-coding	NA	NA	NA	0	NA	NA	0	NA	NA	NA	NA	NA	NA	NA	NA	NA	NA	14h	FALSE
ENSG00000221015.1	RNU6ATAC29P	snRNA	14h_vs_00h	non-coding	NA	NA	NA	0	NA	NA	0	NA	NA	NA	NA	NA	NA	NA	NA	NA	NA	14h	FALSE
ENSG00000221017.1	MIR1323	miRNA	14h_vs_00h	non-coding	NA	NA	NA	0	NA	NA	0	NA	NA	NA	NA	NA	NA	NA	NA	NA	NA	14h	FALSE
ENSG00000221023.1	RNU6ATAC19P	snRNA	14h_vs_00h	non-coding	NA	NA	NA	0	NA	NA	0	NA	NA	NA	NA	NA	NA	NA	NA	NA	NA	14h	FALSE
ENSG00000221025.1	MIR1250	miRNA	14h_vs_00h	non-coding	NA	NA	NA	0	NA	NA	0	NA	NA	NA	NA	NA	NA	NA	NA	NA	NA	14h	FALSE
ENSG00000221031.1	ENSG00000221031	ribozyme	14h_vs_00h	non-coding	NA	NA	NA	0	NA	NA	0	NA	NA	NA	NA	NA	NA	NA	NA	NA	NA	14h	FALSE
ENSG00000221033.1	MIR1272	miRNA	14h_vs_00h	non-coding	NA	NA	NA	0	NA	NA	0	NA	NA	NA	NA	NA	NA	NA	NA	NA	NA	14h	FALSE
ENSG00000221036.5	MIR1193	miRNA	14h_vs_00h	non-coding	NA	NA	NA	0.140976819621309	-0.411094220425594	NA	0	NA	NA	1.51446950901185	NA	NA	NA	NA	NA	NA	NA	14h	FALSE
ENSG00000221038.1	RNU6ATAC7P	snRNA	14h_vs_00h	non-coding	NA	NA	NA	0	NA	NA	0	NA	NA	NA	NA	NA	NA	NA	NA	NA	NA	14h	FALSE
ENSG00000221039.3	MIR1286	miRNA	14h_vs_00h	non-coding	NA	NA	NA	0	NA	NA	0	NA	NA	NA	NA	NA	NA	NA	NA	NA	NA	14h	FALSE
ENSG00000221040.2	U3	snoRNA	14h_vs_00h	non-coding	NA	NA	NA	0	NA	NA	0	NA	NA	NA	NA	NA	NA	NA	NA	NA	NA	14h	FALSE
ENSG00000221042.1	ENSG00000221042	ribozyme	14h_vs_00h	non-coding	NA	NA	NA	0	NA	NA	0	NA	NA	NA	NA	NA	NA	NA	NA	NA	NA	14h	FALSE
ENSG00000221043.2	U3	snoRNA	14h_vs_00h	non-coding	NA	NA	NA	0	NA	NA	0	NA	NA	NA	NA	NA	NA	NA	NA	NA	NA	14h	FALSE
ENSG00000221044.2	U3	snoRNA	14h_vs_00h	non-coding	NA	NA	NA	0	NA	NA	0	NA	NA	NA	NA	NA	NA	NA	NA	NA	NA	14h	FALSE
ENSG00000221046.1	RNU6ATAC38P	snRNA	14h_vs_00h	non-coding	NA	NA	NA	0	NA	NA	0	NA	NA	NA	NA	NA	NA	NA	NA	NA	NA	14h	FALSE
ENSG00000221052.3	MIR1266	miRNA	14h_vs_00h	non-coding	NA	NA	NA	0	NA	NA	0	NA	NA	NA	NA	NA	NA	NA	NA	NA	NA	14h	FALSE
ENSG00000221055.1	MIR1302-3	miRNA	14h_vs_00h	non-coding	NA	NA	NA	0	NA	NA	0	NA	NA	NA	NA	NA	NA	NA	NA	NA	NA	14h	FALSE
ENSG00000221059.1	RNU6ATAC6P	snRNA	14h_vs_00h	non-coding	NA	NA	NA	0	NA	NA	0	NA	NA	NA	NA	NA	NA	NA	NA	NA	NA	14h	FALSE
ENSG00000221060.1	ENSG00000221060	snoRNA	14h_vs_00h	non-coding	NA	NA	NA	0	NA	NA	0	NA	NA	NA	NA	NA	NA	NA	NA	NA	NA	14h	FALSE
ENSG00000221063.3	MIR1296	miRNA	14h_vs_00h	non-coding	NA	NA	NA	0.412002717819652	2.44476210044127	NA	0	NA	NA	-1.34368093019654	NA	NA	NA	NA	NA	NA	NA	14h	FALSE
ENSG00000221065.1	MIR1233-2	miRNA	14h_vs_00h	non-coding	NA	NA	NA	0	NA	NA	0	NA	NA	NA	NA	NA	NA	NA	NA	NA	NA	14h	FALSE
ENSG00000221066.1	SNORD111	snoRNA	14h_vs_00h	non-coding	NA	NA	NA	0.967796038618276	-0.434723008078417	0.878280207591244	0	NA	NA	1.52911346540296	NA	NA	NA	NA	NA	NA	NA	14h	FALSE
ENSG00000221081.1	MIR320D2	miRNA	14h_vs_00h	non-coding	NA	NA	NA	0	NA	NA	0	NA	NA	NA	NA	NA	NA	NA	NA	NA	NA	14h	FALSE
ENSG00000221083.1	ENSG00000221083	snoRNA	14h_vs_00h	non-coding	NA	NA	NA	0.18536874975958	1.5124591312169	NA	0	NA	NA	-0.40898375851002	NA	NA	NA	NA	NA	NA	NA	14h	FALSE
ENSG00000221091.1	MIR1302-5	miRNA	14h_vs_00h	non-coding	NA	NA	NA	0	NA	NA	0	NA	NA	NA	NA	NA	NA	NA	NA	NA	NA	14h	FALSE
ENSG00000221093.1	ENSG00000221093	snoRNA	14h_vs_00h	non-coding	NA	NA	NA	0	NA	NA	0	NA	NA	NA	NA	NA	NA	NA	NA	NA	NA	14h	FALSE
ENSG00000221102.1	SNORA11B	snoRNA	14h_vs_00h	non-coding	NA	NA	NA	0	NA	NA	0	NA	NA	NA	NA	NA	NA	NA	NA	NA	NA	14h	FALSE
ENSG00000221114.1	RNU6ATAC30P	snRNA	14h_vs_00h	non-coding	NA	NA	NA	0	NA	NA	0	NA	NA	NA	NA	NA	NA	NA	NA	NA	NA	14h	FALSE
ENSG00000221120.1	MIR1224	miRNA	14h_vs_00h	non-coding	NA	NA	NA	0	NA	NA	0	NA	NA	NA	NA	NA	NA	NA	NA	NA	NA	14h	FALSE
ENSG00000221125.2	U3	snoRNA	14h_vs_00h	non-coding	NA	NA	NA	0	NA	NA	0	NA	NA	NA	NA	NA	NA	NA	NA	NA	NA	14h	FALSE
ENSG00000221139.1	ENSG00000221139	snoRNA	14h_vs_00h	non-coding	NA	NA	NA	0	NA	NA	0	NA	NA	NA	NA	NA	NA	NA	NA	NA	NA	14h	FALSE
ENSG00000221148.1	ENSG00000221148	snoRNA	14h_vs_00h	non-coding	NA	NA	NA	0	NA	NA	0	NA	NA	NA	NA	NA	NA	NA	NA	NA	NA	14h	FALSE
ENSG00000221164.1	SNORA11F	snoRNA	14h_vs_00h	non-coding	NA	NA	NA	3.83972215348193	0.876605386693206	0.487892989031079	0.118279559440079	1.9341841761258	NA	1.13509918260516	NA	NA	NA	NA	NA	NA	NA	14h	FALSE
ENSG00000221176.1	MIR1207	miRNA	14h_vs_00h	non-coding	NA	NA	NA	0	NA	NA	0	NA	NA	NA	NA	NA	NA	NA	NA	NA	NA	14h	FALSE
ENSG00000221184.1	ENSG00000221184	miRNA	14h_vs_00h	non-coding	NA	NA	NA	0.226633968060073	1.5124591312169	NA	0	NA	NA	-0.40898375851002	NA	NA	NA	NA	NA	NA	NA	14h	FALSE
ENSG00000221187.1	MIR548M	miRNA	14h_vs_00h	non-coding	NA	NA	NA	0	NA	NA	0	NA	NA	NA	NA	NA	NA	NA	NA	NA	NA	14h	FALSE
ENSG00000221190.1	MIR1184-2	miRNA	14h_vs_00h	non-coding	NA	NA	NA	0	NA	NA	0	NA	NA	NA	NA	NA	NA	NA	NA	NA	NA	14h	FALSE
ENSG00000221200.1	MIR1253	miRNA	14h_vs_00h	non-coding	NA	NA	NA	0	NA	NA	0	NA	NA	NA	NA	NA	NA	NA	NA	NA	NA	14h	FALSE
ENSG00000221203.1	MIR1262	miRNA	14h_vs_00h	non-coding	NA	NA	NA	0	NA	NA	0	NA	NA	NA	NA	NA	NA	NA	NA	NA	NA	14h	FALSE
ENSG00000221206.1	RNU6ATAC15P	snRNA	14h_vs_00h	non-coding	NA	NA	NA	0	NA	NA	0	NA	NA	NA	NA	NA	NA	NA	NA	NA	NA	14h	FALSE
ENSG00000221214.1	MIR548E	miRNA	14h_vs_00h	non-coding	NA	NA	NA	0.130216842236707	-0.411094220425594	NA	0	NA	NA	1.51446950901185	NA	NA	NA	NA	NA	NA	NA	14h	FALSE
ENSG00000221216.1	RNU6ATAC27P	snRNA	14h_vs_00h	non-coding	NA	NA	NA	0.18536874975958	1.5124591312169	NA	0	NA	NA	-0.40898375851002	NA	NA	NA	NA	NA	NA	NA	14h	FALSE
ENSG00000221227.1	MIR1305	miRNA	14h_vs_00h	non-coding	NA	NA	NA	0	NA	NA	0	NA	NA	NA	NA	NA	NA	NA	NA	NA	NA	14h	FALSE
ENSG00000221230.1	MIR548L	miRNA	14h_vs_00h	non-coding	NA	NA	NA	0.130216842236707	-0.411094220425594	NA	0	NA	NA	1.51446950901185	NA	NA	NA	NA	NA	NA	NA	14h	FALSE
ENSG00000221238.1	MIR1285-2	miRNA	14h_vs_00h	non-coding	NA	NA	NA	0	NA	NA	0	NA	NA	NA	NA	NA	NA	NA	NA	NA	NA	14h	FALSE
ENSG00000221240.1	MIR1258	miRNA	14h_vs_00h	non-coding	NA	NA	NA	0	NA	NA	0	NA	NA	NA	NA	NA	NA	NA	NA	NA	NA	14h	FALSE
ENSG00000221241.1	SNORD88A	snoRNA	14h_vs_00h	non-coding	NA	NA	NA	0.463581222104242	-0.368575119234981	NA	0.233180534528294	2.24345532839918	NA	2.63008394316897	NA	NA	NA	NA	NA	NA	NA	14h	FALSE
ENSG00000221245.1	ENSG00000221245	snoRNA	14h_vs_00h	non-coding	NA	NA	NA	0	NA	NA	0	NA	NA	NA	NA	NA	NA	NA	NA	NA	NA	14h	FALSE
ENSG00000221251.1	MIR1263	miRNA	14h_vs_00h	non-coding	NA	NA	NA	0	NA	NA	0	NA	NA	NA	NA	NA	NA	NA	NA	NA	NA	14h	FALSE
ENSG00000221255.1	RNU6ATAC37P	snRNA	14h_vs_00h	non-coding	NA	NA	NA	0	NA	NA	0	NA	NA	NA	NA	NA	NA	NA	NA	NA	NA	14h	FALSE
ENSG00000221261.1	MIR1208	miRNA	14h_vs_00h	non-coding	NA	NA	NA	0	NA	NA	0	NA	NA	NA	NA	NA	NA	NA	NA	NA	NA	14h	FALSE
ENSG00000221263.1	MIR548P	miRNA	14h_vs_00h	non-coding	NA	NA	NA	0	NA	NA	0	NA	NA	NA	NA	NA	NA	NA	NA	NA	NA	14h	FALSE
ENSG00000221264.1	MIR1284	miRNA	14h_vs_00h	non-coding	NA	NA	NA	0	NA	NA	0	NA	NA	NA	NA	NA	NA	NA	NA	NA	NA	14h	FALSE
ENSG00000221265.1	MIR1255A	miRNA	14h_vs_00h	non-coding	NA	NA	NA	0	NA	NA	0	NA	NA	NA	NA	NA	NA	NA	NA	NA	NA	14h	FALSE
ENSG00000221269.1	MIR1302-8	miRNA	14h_vs_00h	non-coding	NA	NA	NA	0	NA	NA	0	NA	NA	NA	NA	NA	NA	NA	NA	NA	NA	14h	FALSE
ENSG00000221273.1	MIR1237	miRNA	14h_vs_00h	non-coding	NA	NA	NA	0	NA	NA	0.0993031781310474	0.0114560244397358	NA	-0.510893964221706	NA	NA	NA	NA	NA	NA	NA	14h	FALSE
ENSG00000221275.1	MIR548I2	miRNA	14h_vs_00h	non-coding	NA	NA	NA	0	NA	NA	0	NA	NA	NA	NA	NA	NA	NA	NA	NA	NA	14h	FALSE
ENSG00000221287.1	MIR1289-2	miRNA	14h_vs_00h	non-coding	NA	NA	NA	0	NA	NA	0	NA	NA	NA	NA	NA	NA	NA	NA	NA	NA	14h	FALSE
ENSG00000221288.1	MIR663B	miRNA	14h_vs_00h	non-coding	NA	NA	NA	0	NA	NA	0	NA	NA	NA	NA	NA	NA	NA	NA	NA	NA	14h	FALSE
ENSG00000221296.2	MIR548T	miRNA	14h_vs_00h	non-coding	NA	NA	NA	0	NA	NA	0	NA	NA	NA	NA	NA	NA	NA	NA	NA	NA	14h	FALSE
ENSG00000221300.1	ENSG00000221300	snoRNA	14h_vs_00h	non-coding	NA	NA	NA	0	NA	NA	0	NA	NA	NA	NA	NA	NA	NA	NA	NA	NA	14h	FALSE
ENSG00000221303.1	SNORA79	snoRNA	14h_vs_00h	non-coding	NA	NA	NA	0.130216842236707	-0.411094220425594	NA	0	NA	NA	1.51446950901185	NA	NA	NA	NA	NA	NA	NA	14h	FALSE
ENSG00000221305.1	MIR548I3	miRNA	14h_vs_00h	non-coding	NA	NA	NA	0	NA	NA	0	NA	NA	NA	NA	NA	NA	NA	NA	NA	NA	14h	FALSE
ENSG00000221325.1	MIR1200	miRNA	14h_vs_00h	non-coding	NA	NA	NA	0	NA	NA	0	NA	NA	NA	NA	NA	NA	NA	NA	NA	NA	14h	FALSE
ENSG00000221331.1	MIR548Q	miRNA	14h_vs_00h	non-coding	NA	NA	NA	0	NA	NA	0	NA	NA	NA	NA	NA	NA	NA	NA	NA	NA	14h	FALSE
ENSG00000221332.2	U3	snoRNA	14h_vs_00h	non-coding	NA	NA	NA	0	NA	NA	0	NA	NA	NA	NA	NA	NA	NA	NA	NA	NA	14h	FALSE
ENSG00000221333.1	MIR548K	miRNA	14h_vs_00h	non-coding	NA	NA	NA	0	NA	NA	0	NA	NA	NA	NA	NA	NA	NA	NA	NA	NA	14h	FALSE
ENSG00000221340.1	RNU6ATAC18P	snRNA	14h_vs_00h	non-coding	NA	NA	NA	0	NA	NA	0	NA	NA	NA	NA	NA	NA	NA	NA	NA	NA	14h	FALSE
ENSG00000221345.2	U3	snoRNA	14h_vs_00h	non-coding	NA	NA	NA	0	NA	NA	0	NA	NA	NA	NA	NA	NA	NA	NA	NA	NA	14h	FALSE
ENSG00000221348.1	MIR548F5	miRNA	14h_vs_00h	non-coding	NA	NA	NA	0	NA	NA	0	NA	NA	NA	NA	NA	NA	NA	NA	NA	NA	14h	FALSE
ENSG00000221355.1	MIR1288	miRNA	14h_vs_00h	non-coding	NA	NA	NA	0	NA	NA	0	NA	NA	NA	NA	NA	NA	NA	NA	NA	NA	14h	FALSE
ENSG00000221363.1	RNU6ATAC20P	snRNA	14h_vs_00h	non-coding	NA	NA	NA	0	NA	NA	0	NA	NA	NA	NA	NA	NA	NA	NA	NA	NA	14h	FALSE
ENSG00000221365.1	MIR1228	miRNA	14h_vs_00h	non-coding	NA	NA	NA	0	NA	NA	1.2503197233234	0.46734374966995	0.834410256452999	-0.0802225193864867	NA	NA	NA	NA	NA	NA	NA	14h	FALSE
ENSG00000221369.1	MIR548G	miRNA	14h_vs_00h	non-coding	NA	NA	NA	0	NA	NA	0	NA	NA	NA	NA	NA	NA	NA	NA	NA	NA	14h	FALSE
ENSG00000221371.1	MIR1265	miRNA	14h_vs_00h	non-coding	NA	NA	NA	0	NA	NA	0	NA	NA	NA	NA	NA	NA	NA	NA	NA	NA	14h	FALSE
ENSG00000221375.1	RNU6ATAC23P	snRNA	14h_vs_00h	non-coding	NA	NA	NA	0	NA	NA	0	NA	NA	NA	NA	NA	NA	NA	NA	NA	NA	14h	FALSE
ENSG00000221387.1	RNU6ATAC8P	snRNA	14h_vs_00h	non-coding	NA	NA	NA	0	NA	NA	0	NA	NA	NA	NA	NA	NA	NA	NA	NA	NA	14h	FALSE
ENSG00000221390.1	MIR1295A	miRNA	14h_vs_00h	non-coding	NA	NA	NA	0	NA	NA	0	NA	NA	NA	NA	NA	NA	NA	NA	NA	NA	14h	FALSE
ENSG00000221393.1	MIR1302-6	miRNA	14h_vs_00h	non-coding	NA	NA	NA	0	NA	NA	0	NA	NA	NA	NA	NA	NA	NA	NA	NA	NA	14h	FALSE
ENSG00000221398.1	ENSG00000221398	snoRNA	14h_vs_00h	non-coding	NA	NA	NA	0	NA	NA	0	NA	NA	NA	NA	NA	NA	NA	NA	NA	NA	14h	FALSE
ENSG00000221400.2	SNORD3J	snoRNA	14h_vs_00h	non-coding	NA	NA	NA	0	NA	NA	0	NA	NA	NA	NA	NA	NA	NA	NA	NA	NA	14h	FALSE
ENSG00000221406.1	MIR320B2	miRNA	14h_vs_00h	non-coding	NA	NA	NA	0.453267936120146	2.56523123740482	NA	0	NA	NA	-1.46735082897712	NA	NA	NA	NA	NA	NA	NA	14h	FALSE
ENSG00000221410.1	MIR1238	miRNA	14h_vs_00h	non-coding	NA	NA	NA	0	NA	NA	0	NA	NA	NA	NA	NA	NA	NA	NA	NA	NA	14h	FALSE
ENSG00000221421.1	MIR1283-1	miRNA	14h_vs_00h	non-coding	NA	NA	NA	0	NA	NA	0	NA	NA	NA	NA	NA	NA	NA	NA	NA	NA	14h	FALSE
ENSG00000221430.1	MIR1294	miRNA	14h_vs_00h	non-coding	NA	NA	NA	0	NA	NA	0	NA	NA	NA	NA	NA	NA	NA	NA	NA	NA	14h	FALSE
ENSG00000221436.1	MIR548F3	miRNA	14h_vs_00h	non-coding	NA	NA	NA	0	NA	NA	0	NA	NA	NA	NA	NA	NA	NA	NA	NA	NA	14h	FALSE
ENSG00000221439.1	RNU4ATAC16P	snRNA	14h_vs_00h	non-coding	NA	NA	NA	1.20192950930478	0.921306675668862	0.708475474645803	0	NA	NA	0.197978410383862	NA	NA	NA	NA	NA	NA	NA	14h	FALSE
ENSG00000221440.1	RNU6ATAC31P	snRNA	14h_vs_00h	non-coding	NA	NA	NA	0	NA	NA	0	NA	NA	NA	NA	NA	NA	NA	NA	NA	NA	14h	FALSE
ENSG00000221442.1	MIR548F4	miRNA	14h_vs_00h	non-coding	NA	NA	NA	0	NA	NA	0	NA	NA	NA	NA	NA	NA	NA	NA	NA	NA	14h	FALSE
ENSG00000221445.3	MIR1301	miRNA	14h_vs_00h	non-coding	NA	NA	NA	0	NA	NA	0	NA	NA	NA	NA	NA	NA	NA	NA	NA	NA	14h	FALSE
ENSG00000221455.2	U3	snoRNA	14h_vs_00h	non-coding	NA	NA	NA	0	NA	NA	0	NA	NA	NA	NA	NA	NA	NA	NA	NA	NA	14h	FALSE
ENSG00000221456.1	MIR1202	miRNA	14h_vs_00h	non-coding	NA	NA	NA	0	NA	NA	0	NA	NA	NA	NA	NA	NA	NA	NA	NA	NA	14h	FALSE
ENSG00000221459.1	SNORA11C	snoRNA	14h_vs_00h	non-coding	NA	NA	NA	0	NA	NA	0	NA	NA	NA	NA	NA	NA	NA	NA	NA	NA	14h	FALSE
ENSG00000221461.2	U3	snoRNA	14h_vs_00h	non-coding	NA	NA	NA	0	NA	NA	0	NA	NA	NA	NA	NA	NA	NA	NA	NA	NA	14h	FALSE
ENSG00000221463.3	MIR1277	miRNA	14h_vs_00h	non-coding	NA	NA	NA	0	NA	NA	0	NA	NA	NA	NA	NA	NA	NA	NA	NA	NA	14h	FALSE
ENSG00000221464.1	MIR1271	miRNA	14h_vs_00h	non-coding	NA	NA	NA	0.130216842236707	-0.411094220425594	NA	0	NA	NA	1.51446950901185	NA	NA	NA	NA	NA	NA	NA	14h	FALSE
ENSG00000221466.2	MIR548AJ2	miRNA	14h_vs_00h	non-coding	NA	NA	NA	0	NA	NA	0	NA	NA	NA	NA	NA	NA	NA	NA	NA	NA	14h	FALSE
ENSG00000221468.1	RNU6ATAC11P	snRNA	14h_vs_00h	non-coding	NA	NA	NA	0	NA	NA	0	NA	NA	NA	NA	NA	NA	NA	NA	NA	NA	14h	FALSE
ENSG00000221475.1	SNORA11D	snoRNA	14h_vs_00h	non-coding	NA	NA	NA	0	NA	NA	0	NA	NA	NA	NA	NA	NA	NA	NA	NA	NA	14h	FALSE
ENSG00000221476.2	MIR1827	miRNA	14h_vs_00h	non-coding	NA	NA	NA	0	NA	NA	0	NA	NA	NA	NA	NA	NA	NA	NA	NA	NA	14h	FALSE
ENSG00000221479.3	MIR1251	miRNA	14h_vs_00h	non-coding	NA	NA	NA	0	NA	NA	0	NA	NA	NA	NA	NA	NA	NA	NA	NA	NA	14h	FALSE
ENSG00000221493.1	MIR320C1	miRNA	14h_vs_00h	non-coding	NA	NA	NA	0	NA	NA	0	NA	NA	NA	NA	NA	NA	NA	NA	NA	NA	14h	FALSE
ENSG00000221494.1	MIR548I4	miRNA	14h_vs_00h	non-coding	NA	NA	NA	0	NA	NA	0	NA	NA	NA	NA	NA	NA	NA	NA	NA	NA	14h	FALSE
ENSG00000221496.2	U3	snoRNA	14h_vs_00h	non-coding	NA	NA	NA	0	NA	NA	0	NA	NA	NA	NA	NA	NA	NA	NA	NA	NA	14h	FALSE
ENSG00000221498.1	ENSG00000221498	snoRNA	14h_vs_00h	non-coding	NA	NA	NA	0	NA	NA	0	NA	NA	NA	NA	NA	NA	NA	NA	NA	NA	14h	FALSE
ENSG00000221500.1	SNORD100	snoRNA	14h_vs_00h	non-coding	NA	NA	NA	4.65134907468181	2.50181415817415	0.0466543448634545	2.39358784315931	4.08700359524875	0.0610789033808766	1.53831786580071	NA	NA	NA	NA	NA	NA	NA	14h	FALSE
ENSG00000221502.1	MIR1245A	miRNA	14h_vs_00h	non-coding	NA	NA	NA	0	NA	NA	0	NA	NA	NA	NA	NA	NA	NA	NA	NA	NA	14h	FALSE
ENSG00000221507.1	RNU6ATAC40P	snRNA	14h_vs_00h	non-coding	NA	NA	NA	0	NA	NA	0	NA	NA	NA	NA	NA	NA	NA	NA	NA	NA	14h	FALSE
ENSG00000221510.1	MIR548O	miRNA	14h_vs_00h	non-coding	NA	NA	NA	0	NA	NA	0	NA	NA	NA	NA	NA	NA	NA	NA	NA	NA	14h	FALSE
ENSG00000221514.1	SNORD111B	snoRNA	14h_vs_00h	non-coding	NA	NA	NA	0.278212472344662	-1.33408150445616	NA	0	NA	NA	2.44076953241938	NA	NA	NA	NA	NA	NA	NA	14h	FALSE
ENSG00000221518.1	RNU6ATAC16P	snRNA	14h_vs_00h	non-coding	NA	NA	NA	0	NA	NA	0	NA	NA	NA	NA	NA	NA	NA	NA	NA	NA	14h	FALSE
ENSG00000221520.1	MIR1285-1	miRNA	14h_vs_00h	non-coding	NA	NA	NA	0.137235652723353	-0.411094220425594	NA	0	NA	NA	1.51446950901185	NA	NA	NA	NA	NA	NA	NA	14h	FALSE
ENSG00000221525.1	MIR1185-1	miRNA	14h_vs_00h	non-coding	NA	NA	NA	0	NA	NA	0.493261207559099	2.24345532839918	NA	1.74249429860397	NA	NA	NA	NA	NA	NA	NA	14h	FALSE
ENSG00000221527.1	RNU6ATAC41P	snRNA	14h_vs_00h	non-coding	NA	NA	NA	0	NA	NA	0	NA	NA	NA	NA	NA	NA	NA	NA	NA	NA	14h	FALSE
ENSG00000221533.1	MIR1184-1	miRNA	14h_vs_00h	non-coding	NA	NA	NA	0	NA	NA	0	NA	NA	NA	NA	NA	NA	NA	NA	NA	NA	14h	FALSE
ENSG00000221537.1	MIR548H1	miRNA	14h_vs_00h	non-coding	NA	NA	NA	0	NA	NA	0	NA	NA	NA	NA	NA	NA	NA	NA	NA	NA	14h	FALSE
ENSG00000221540.1	MIR1180	miRNA	14h_vs_00h	non-coding	NA	NA	NA	0	NA	NA	0	NA	NA	NA	NA	NA	NA	NA	NA	NA	NA	14h	FALSE
ENSG00000221545.1	MIR1255B2	miRNA	14h_vs_00h	non-coding	NA	NA	NA	0	NA	NA	0	NA	NA	NA	NA	NA	NA	NA	NA	NA	NA	14h	FALSE
ENSG00000221548.1	MIR1283-2	miRNA	14h_vs_00h	non-coding	NA	NA	NA	0	NA	NA	0	NA	NA	NA	NA	NA	NA	NA	NA	NA	NA	14h	FALSE
ENSG00000221552.1	MIR1303	miRNA	14h_vs_00h	non-coding	NA	NA	NA	0	NA	NA	0	NA	NA	NA	NA	NA	NA	NA	NA	NA	NA	14h	FALSE
ENSG00000221562.1	RNU6ATAC10P	snRNA	14h_vs_00h	non-coding	NA	NA	NA	0	NA	NA	0	NA	NA	NA	NA	NA	NA	NA	NA	NA	NA	14h	FALSE
ENSG00000221563.1	MIR1269A	miRNA	14h_vs_00h	non-coding	NA	NA	NA	0	NA	NA	0	NA	NA	NA	NA	NA	NA	NA	NA	NA	NA	14h	FALSE
ENSG00000221564.1	RNU6ATAC42P	snRNA	14h_vs_00h	non-coding	NA	NA	NA	0	NA	NA	0	NA	NA	NA	NA	NA	NA	NA	NA	NA	NA	14h	FALSE
ENSG00000221571.3	RNU6ATAC35P	lncRNA	14h_vs_00h	non-coding	NA	NA	NA	0	NA	NA	0	NA	NA	NA	NA	NA	NA	NA	NA	NA	NA	14h	FALSE
ENSG00000221574.1	RNU6ATAC33P	snRNA	14h_vs_00h	non-coding	NA	NA	NA	0	NA	NA	0	NA	NA	NA	NA	NA	NA	NA	NA	NA	NA	14h	FALSE
ENSG00000221583.1	RNU6ATAC21P	snRNA	14h_vs_00h	non-coding	NA	NA	NA	0	NA	NA	0	NA	NA	NA	NA	NA	NA	NA	NA	NA	NA	14h	FALSE
ENSG00000221586.1	MIR1261	miRNA	14h_vs_00h	non-coding	NA	NA	NA	0	NA	NA	0	NA	NA	NA	NA	NA	NA	NA	NA	NA	NA	14h	FALSE
ENSG00000221594.1	MIR548F1	miRNA	14h_vs_00h	non-coding	NA	NA	NA	0	NA	NA	0	NA	NA	NA	NA	NA	NA	NA	NA	NA	NA	14h	FALSE
ENSG00000221598.3	MIR1249	miRNA	14h_vs_00h	non-coding	NA	NA	NA	0	NA	NA	0	NA	NA	NA	NA	NA	NA	NA	NA	NA	NA	14h	FALSE
ENSG00000221601.1	RNU4ATAC2P	snRNA	14h_vs_00h	non-coding	NA	NA	NA	0	NA	NA	0	NA	NA	NA	NA	NA	NA	NA	NA	NA	NA	14h	FALSE
ENSG00000221603.1	MIR1184-3	miRNA	14h_vs_00h	non-coding	NA	NA	NA	0	NA	NA	0	NA	NA	NA	NA	NA	NA	NA	NA	NA	NA	14h	FALSE
ENSG00000221604.1	MIR1293	miRNA	14h_vs_00h	non-coding	NA	NA	NA	0	NA	NA	0	NA	NA	NA	NA	NA	NA	NA	NA	NA	NA	14h	FALSE
ENSG00000221611.1	ENSG00000221611	snoRNA	14h_vs_00h	non-coding	NA	NA	NA	0	NA	NA	0	NA	NA	NA	NA	NA	NA	NA	NA	NA	NA	14h	FALSE
ENSG00000221614.1	MIR1185-2	miRNA	14h_vs_00h	non-coding	NA	NA	NA	0	NA	NA	0	NA	NA	NA	NA	NA	NA	NA	NA	NA	NA	14h	FALSE
ENSG00000221616.1	MIR548H4	miRNA	14h_vs_00h	non-coding	NA	NA	NA	0	NA	NA	0	NA	NA	NA	NA	NA	NA	NA	NA	NA	NA	14h	FALSE
ENSG00000221628.1	MIR1302-4	miRNA	14h_vs_00h	non-coding	NA	NA	NA	0	NA	NA	0	NA	NA	NA	NA	NA	NA	NA	NA	NA	NA	14h	FALSE
ENSG00000221630.3	MIR1179	miRNA	14h_vs_00h	non-coding	NA	NA	NA	0	NA	NA	0	NA	NA	NA	NA	NA	NA	NA	NA	NA	NA	14h	FALSE
ENSG00000221633.2	U3	snoRNA	14h_vs_00h	non-coding	NA	NA	NA	0	NA	NA	0	NA	NA	NA	NA	NA	NA	NA	NA	NA	NA	14h	FALSE
ENSG00000221634.1	MIR1276	miRNA	14h_vs_00h	non-coding	NA	NA	NA	0.18536874975958	1.5124591312169	NA	0	NA	NA	-0.40898375851002	NA	NA	NA	NA	NA	NA	NA	14h	FALSE
ENSG00000221638.2	U3	snoRNA	14h_vs_00h	non-coding	NA	NA	NA	0	NA	NA	0	NA	NA	NA	NA	NA	NA	NA	NA	NA	NA	14h	FALSE
ENSG00000221639.1	ENSG00000221639	snoRNA	14h_vs_00h	non-coding	NA	NA	NA	0.188478292766834	1.5124591312169	NA	0	NA	NA	-0.40898375851002	NA	NA	NA	NA	NA	NA	NA	14h	FALSE
ENSG00000221641.1	MIR1268A	miRNA	14h_vs_00h	non-coding	NA	NA	NA	0	NA	NA	0	NA	NA	NA	NA	NA	NA	NA	NA	NA	NA	14h	FALSE
ENSG00000221643.1	SNORA77	snoRNA	14h_vs_00h	non-coding	NA	NA	NA	0.137235652723353	-0.411094220425594	NA	0.0690829189545379	0.154079994561091	NA	0.603617355446408	NA	NA	NA	NA	NA	NA	NA	14h	FALSE
ENSG00000221649.1	MIR1233-1	miRNA	14h_vs_00h	non-coding	NA	NA	NA	0	NA	NA	0	NA	NA	NA	NA	NA	NA	NA	NA	NA	NA	14h	FALSE
ENSG00000221650.1	MIR1267	miRNA	14h_vs_00h	non-coding	NA	NA	NA	0	NA	NA	0	NA	NA	NA	NA	NA	NA	NA	NA	NA	NA	14h	FALSE
ENSG00000221662.1	MIR1290	miRNA	14h_vs_00h	non-coding	NA	NA	NA	0	NA	NA	0	NA	NA	NA	NA	NA	NA	NA	NA	NA	NA	14h	FALSE
ENSG00000221669.1	MIR548N	miRNA	14h_vs_00h	non-coding	NA	NA	NA	0	NA	NA	0	NA	NA	NA	NA	NA	NA	NA	NA	NA	NA	14h	FALSE
ENSG00000221673.2	U3	snoRNA	14h_vs_00h	non-coding	NA	NA	NA	0	NA	NA	0	NA	NA	NA	NA	NA	NA	NA	NA	NA	NA	14h	FALSE
ENSG00000221676.1	RNU6ATAC	snRNA	14h_vs_00h	non-coding	NA	NA	NA	10.1621006359532	0.481430718012641	0.722962651983884	0	NA	NA	0.628165436117833	NA	NA	NA	NA	NA	NA	NA	14h	FALSE
ENSG00000221680.1	MIR1278	miRNA	14h_vs_00h	non-coding	NA	NA	NA	0	NA	NA	0	NA	NA	NA	NA	NA	NA	NA	NA	NA	NA	14h	FALSE
ENSG00000221697.1	MIR1275	miRNA	14h_vs_00h	non-coding	NA	NA	NA	0	NA	NA	0	NA	NA	NA	NA	NA	NA	NA	NA	NA	NA	14h	FALSE
ENSG00000221698.1	MIR548H3	miRNA	14h_vs_00h	non-coding	NA	NA	NA	0	NA	NA	0	NA	NA	NA	NA	NA	NA	NA	NA	NA	NA	14h	FALSE
ENSG00000221703.1	MIR302E	miRNA	14h_vs_00h	non-coding	NA	NA	NA	0	NA	NA	0	NA	NA	NA	NA	NA	NA	NA	NA	NA	NA	14h	FALSE
ENSG00000221705.1	SNORA11E	snoRNA	14h_vs_00h	non-coding	NA	NA	NA	0	NA	NA	0	NA	NA	NA	NA	NA	NA	NA	NA	NA	NA	14h	FALSE
ENSG00000221710.1	MIR1298	miRNA	14h_vs_00h	non-coding	NA	NA	NA	0	NA	NA	0	NA	NA	NA	NA	NA	NA	NA	NA	NA	NA	14h	FALSE
ENSG00000221711.1	ENSG00000221711	snoRNA	14h_vs_00h	non-coding	NA	NA	NA	0	NA	NA	0	NA	NA	NA	NA	NA	NA	NA	NA	NA	NA	14h	FALSE
ENSG00000221716.1	SNORA11	snoRNA	14h_vs_00h	non-coding	NA	NA	NA	1.72546754541409	1.69190894384985	0.402793978395827	0	NA	NA	-0.56548107657244	NA	NA	NA	NA	NA	NA	NA	14h	FALSE
ENSG00000221719.1	SNORA3C	snoRNA	14h_vs_00h	non-coding	NA	NA	NA	0	NA	NA	0	NA	NA	NA	NA	NA	NA	NA	NA	NA	NA	14h	FALSE
ENSG00000221725.1	RNU6ATAC25P	snRNA	14h_vs_00h	non-coding	NA	NA	NA	0	NA	NA	0	NA	NA	NA	NA	NA	NA	NA	NA	NA	NA	14h	FALSE
ENSG00000221737.1	MIR548I1	miRNA	14h_vs_00h	non-coding	NA	NA	NA	0	NA	NA	0	NA	NA	NA	NA	NA	NA	NA	NA	NA	NA	14h	FALSE
ENSG00000221739.1	MIR1203	miRNA	14h_vs_00h	non-coding	NA	NA	NA	0	NA	NA	0	NA	NA	NA	NA	NA	NA	NA	NA	NA	NA	14h	FALSE
ENSG00000221745.3	MIR1197	miRNA	14h_vs_00h	non-coding	NA	NA	NA	0	NA	NA	0	NA	NA	NA	NA	NA	NA	NA	NA	NA	NA	14h	FALSE
ENSG00000221750.1	SNORA11G	snoRNA	14h_vs_00h	non-coding	NA	NA	NA	0	NA	NA	0	NA	NA	NA	NA	NA	NA	NA	NA	NA	NA	14h	FALSE
ENSG00000221753.1	ENSG00000221753	miRNA	14h_vs_00h	non-coding	NA	NA	NA	0	NA	NA	0	NA	NA	NA	NA	NA	NA	NA	NA	NA	NA	14h	FALSE
ENSG00000221754.1	MIR1260A	miRNA	14h_vs_00h	non-coding	NA	NA	NA	0	NA	NA	0	NA	NA	NA	NA	NA	NA	NA	NA	NA	NA	14h	FALSE
ENSG00000221760.1	MIR548J	miRNA	14h_vs_00h	non-coding	NA	NA	NA	0	NA	NA	0	NA	NA	NA	NA	NA	NA	NA	NA	NA	NA	14h	FALSE
ENSG00000221763.1	MIR1289-1	miRNA	14h_vs_00h	non-coding	NA	NA	NA	0	NA	NA	0	NA	NA	NA	NA	NA	NA	NA	NA	NA	NA	14h	FALSE
ENSG00000221768.2	MIR1302-7	miRNA	14h_vs_00h	non-coding	NA	NA	NA	0	NA	NA	0	NA	NA	NA	NA	NA	NA	NA	NA	NA	NA	14h	FALSE
ENSG00000221771.1	MIR1205	miRNA	14h_vs_00h	non-coding	NA	NA	NA	0	NA	NA	0	NA	NA	NA	NA	NA	NA	NA	NA	NA	NA	14h	FALSE
ENSG00000221782.1	MIR548F2	miRNA	14h_vs_00h	non-coding	NA	NA	NA	0	NA	NA	0	NA	NA	NA	NA	NA	NA	NA	NA	NA	NA	14h	FALSE
ENSG00000221783.1	MIR1183	miRNA	14h_vs_00h	non-coding	NA	NA	NA	0	NA	NA	0	NA	NA	NA	NA	NA	NA	NA	NA	NA	NA	14h	FALSE
ENSG00000221788.1	MIR1252	miRNA	14h_vs_00h	non-coding	NA	NA	NA	0	NA	NA	0	NA	NA	NA	NA	NA	NA	NA	NA	NA	NA	14h	FALSE
ENSG00000221792.1	MIR1282	miRNA	14h_vs_00h	non-coding	NA	NA	NA	0	NA	NA	0	NA	NA	NA	NA	NA	NA	NA	NA	NA	NA	14h	FALSE
ENSG00000221801.1	MIR548H2	miRNA	14h_vs_00h	non-coding	NA	NA	NA	0	NA	NA	0	NA	NA	NA	NA	NA	NA	NA	NA	NA	NA	14h	FALSE
ENSG00000221806.1	RNU6ATAC34P	snRNA	14h_vs_00h	non-coding	NA	NA	NA	0	NA	NA	0	NA	NA	NA	NA	NA	NA	NA	NA	NA	NA	14h	FALSE
ENSG00000221808.1	MIR1256	miRNA	14h_vs_00h	non-coding	NA	NA	NA	0	NA	NA	0	NA	NA	NA	NA	NA	NA	NA	NA	NA	NA	14h	FALSE
ENSG00000221813.4	OR6B1	protein_coding	14h_vs_00h	protein_coding	0	0	NA	0	NA	NA	0	NA	NA	NA	NA	NA	NA	NA	NA	NA	NA	14h	FALSE
ENSG00000221817.13	PPP3CB-AS1	lncRNA	14h_vs_00h	non-coding	NA	NA	NA	16.2897296425172	-1.84465494109756	0.00113711851455299	3.60581781007116	-1.65024860026328	0.292573300281013	0.0743761528239556	0.98604062503428	0.987637183787588	1	NA	0.401660855653368	NA	NA	14h	FALSE
ENSG00000221818.9	EBF2	protein_coding	14h_vs_00h	protein_coding	0	0	NA	1.20407156418023	3.99964734012376	0.0849840243633625	0.0690829189545379	0.154079994561091	NA	-3.81699291246761	NA	NA	NA	NA	NA	NA	NA	14h	FALSE
ENSG00000221819.6	GAS8-AS1	lncRNA	14h_vs_00h	non-coding	NA	NA	NA	0	NA	NA	0	NA	NA	NA	NA	NA	NA	NA	NA	NA	NA	14h	FALSE
ENSG00000221821.4	C6orf226	protein_coding	14h_vs_00h	protein_coding	0	0	NA	6.1938469144075	-0.684654907324482	0.489558974925386	15.4042641133795	1.55275616207947	0.169932971858347	2.25991925659406	0.377040806353663	NA	NA	NA	NA	NA	NA	14h	FALSE
ENSG00000221823.11	PPP3R1	protein_coding	14h_vs_00h	protein_coding	0	0	NA	189.868543615946	-0.0154509332970585	0.953655718892363	239.617766100115	-0.0109175922720562	0.984772890581577	0.0463726197515234	0.9774628070972	0.912083545475779	1	NA	0.588466260139625	0.981333012602726	0.612647444337651	14h	FALSE
ENSG00000221826.10	PSG3	protein_coding	14h_vs_00h	protein_coding	0	0	NA	0	NA	NA	0	NA	NA	NA	NA	NA	NA	NA	NA	NA	NA	14h	FALSE
ENSG00000221829.11	FANCG	protein_coding	14h_vs_00h	protein_coding	0	0	NA	78.2485967506047	-1.74596271643379	9.38632301490745e-12	57.7823736032114	-2.16370767743239	5.62124629249334e-10	-0.401996403459346	0.618231000221978	0.180952592395021	0.981554957117433	NA	0.238063103153687	0.198872152584719	NA	14h	FALSE
ENSG00000221836.4	OR2A5	protein_coding	14h_vs_00h	protein_coding	0	0	NA	0	NA	NA	0	NA	NA	NA	NA	NA	NA	NA	NA	NA	NA	14h	FALSE
ENSG00000221837.7	KRTAP10-9	protein_coding	14h_vs_00h	protein_coding	0	0	NA	0	NA	NA	0	NA	NA	NA	NA	NA	NA	NA	NA	NA	NA	14h	FALSE
ENSG00000221838.12	AP4M1	protein_coding	14h_vs_00h	protein_coding	0	0	NA	51.013682287175	-1.68869785204279	9.05688651335843e-07	25.8722459813648	-3.2465524258432	2.10926064654299e-08	-1.50552600150498	0.104031156391552	0.409067496150763	0.880922659548946	NA	0.408614506437312	0.610355539332303	NA	14h	FALSE
ENSG00000221840.4	OR4A5	protein_coding	14h_vs_00h	protein_coding	0	0	NA	0	NA	NA	0	NA	NA	NA	NA	NA	NA	NA	NA	NA	NA	14h	FALSE
ENSG00000221843.6	SPATA31H1	protein_coding	14h_vs_00h	protein_coding	0	0	NA	8.18268394913559	3.44724832933207	0.000666532812869887	2.00516193026737	4.00506331547742	0.0324444612715786	0.653781085645705	NA	NA	NA	NA	1	NA	NA	14h	FALSE
ENSG00000221844.2	DPP3P2	processed_pseudogene	14h_vs_00h	non-coding	NA	NA	NA	0.18536874975958	1.5124591312169	NA	0	NA	NA	-0.40898375851002	NA	NA	NA	NA	NA	NA	NA	14h	FALSE
ENSG00000221845.5	LINC02902	lncRNA	14h_vs_00h	non-coding	NA	NA	NA	0	NA	NA	0	NA	NA	NA	NA	NA	NA	NA	NA	NA	NA	14h	FALSE
ENSG00000221849.2	ENSG00000221849	processed_pseudogene	14h_vs_00h	non-coding	NA	NA	NA	0	NA	NA	0	NA	NA	NA	NA	NA	NA	NA	NA	NA	NA	14h	FALSE
ENSG00000221852.5	KRTAP1-5	protein_coding	14h_vs_00h	protein_coding	0	0	NA	12.8250610168272	-0.445252539096948	0.515417787534759	1.91438914384937	-1.5530460451576	0.384547061870181	-1.0942999025881	0.745385839480457	NA	NA	NA	NA	NA	NA	14h	FALSE
ENSG00000221855.1	TAS2R41	protein_coding	14h_vs_00h	protein_coding	0	0	NA	0	NA	NA	0	NA	NA	NA	NA	NA	NA	NA	NA	NA	NA	14h	FALSE
ENSG00000221857.7	ENSG00000221857	lncRNA	14h_vs_00h	non-coding	NA	NA	NA	0	NA	NA	0.493261207559099	2.24345532839918	NA	1.74249429860397	NA	NA	NA	NA	NA	NA	NA	14h	FALSE
ENSG00000221858.3	OR2A12	protein_coding	14h_vs_00h	protein_coding	0	0	NA	0	NA	NA	0	NA	NA	NA	NA	NA	NA	NA	NA	NA	NA	14h	FALSE
ENSG00000221859.2	KRTAP10-10	protein_coding	14h_vs_00h	protein_coding	0	0	NA	0	NA	NA	0	NA	NA	NA	NA	NA	NA	NA	NA	NA	NA	14h	FALSE
ENSG00000221864.4	KRTAP12-2	protein_coding	14h_vs_00h	protein_coding	0	0	NA	0	NA	NA	0	NA	NA	NA	NA	NA	NA	NA	NA	NA	NA	14h	FALSE
ENSG00000221866.10	PLXNA4	protein_coding	14h_vs_00h	protein_coding	0	0	NA	0.562325335293248	2.92185823473976	NA	0	NA	NA	-1.81155628179536	NA	NA	NA	NA	NA	NA	0.555383143861948	14h	FALSE
ENSG00000221867.9	MAGEA3	protein_coding	14h_vs_00h	protein_coding	0	0	NA	0	NA	NA	0	NA	NA	NA	NA	NA	NA	NA	NA	NA	NA	14h	FALSE
ENSG00000221869.5	CEBPD	protein_coding	14h_vs_00h	protein_coding	0	0	NA	55.3301637587822	-1.05708389965274	0.000411552422392638	33.0221624767401	0.123829560739794	0.886328804779971	1.17018765302492	0.402384411644894	NA	NA	NA	NA	NA	NA	14h	FALSE
ENSG00000221878.13	PSG7	protein_coding	14h_vs_00h	protein_coding	0	0	NA	0	NA	NA	0	NA	NA	NA	NA	NA	NA	NA	NA	NA	NA	14h	FALSE
ENSG00000221879.3	MRPS21P3	processed_pseudogene	14h_vs_00h	non-coding	NA	NA	NA	0	NA	NA	0	NA	NA	NA	NA	NA	NA	NA	NA	NA	NA	14h	FALSE
ENSG00000221880.4	KRTAP1-3	protein_coding	14h_vs_00h	protein_coding	0	0	NA	0	NA	NA	0	NA	NA	NA	NA	NA	NA	NA	NA	NA	NA	14h	FALSE
ENSG00000221882.5	OR3A2	protein_coding	14h_vs_00h	protein_coding	0	0	NA	0	NA	NA	0	NA	NA	NA	NA	NA	NA	NA	NA	NA	NA	14h	FALSE
ENSG00000221883.5	ARIH2OS	lncRNA	14h_vs_00h	non-coding	NA	NA	NA	1.30162394179508	-0.215864661356173	0.932290524524401	0	NA	NA	1.32413460667203	NA	NA	NA	NA	NA	NA	NA	14h	FALSE
ENSG00000221886.4	FAM200C	protein_coding	14h_vs_00h	protein_coding	0	0	NA	12.897928294303	-2.83593804663243	0.000103043234177926	7.1175521999567	-2.11295428033341	0.0219918052985565	0.766127311603422	0.761524234010822	0.990140172088022	NA	NA	0.429933321766218	NA	0.473084961589193	14h	FALSE
ENSG00000221888.4	OR1C1	protein_coding	14h_vs_00h	protein_coding	0	0	NA	0	NA	NA	0	NA	NA	NA	NA	NA	NA	NA	NA	NA	NA	14h	FALSE
ENSG00000221890.7	NPTXR	protein_coding	14h_vs_00h	protein_coding	0	0	NA	0.556089080448217	1.48578421575427	NA	0.267689275216633	-1.11714242812894	NA	-2.59857330777258	NA	NA	NA	NA	NA	NA	0.812771136519551	14h	FALSE
ENSG00000221891.2	FAM218BP	processed_pseudogene	14h_vs_00h	non-coding	NA	NA	NA	0.415112260826907	2.45375819170781	NA	0	NA	NA	-1.35663466380873	NA	NA	NA	NA	NA	NA	NA	14h	FALSE
ENSG00000221900.6	POM121L12	protein_coding	14h_vs_00h	protein_coding	0	0	NA	0	NA	NA	0	NA	NA	NA	NA	NA	NA	NA	NA	NA	NA	14h	FALSE
ENSG00000221909.3	FAM200A	protein_coding	14h_vs_00h	protein_coding	0	0	NA	105.4727321093	1.70405658333827	6.71154459764335e-16	57.8683345496595	1.84017305830931	5.79347081636075e-06	0.185349424335624	0.86332759021943	1	0.997122412287326	NA	0.814750060831484	0.892908028036906	0.0386335687371301	14h	FALSE
ENSG00000221910.3	OR2F2	protein_coding	14h_vs_00h	protein_coding	0	0	NA	0	NA	NA	0.118279559440079	1.9341841761258	NA	1.41592593031836	NA	NA	NA	NA	NA	NA	NA	14h	FALSE
ENSG00000221914.11	PPP2R2A	protein_coding	14h_vs_00h	protein_coding	0	0	NA	228.522687119222	1.56392649726065	2.19443784625535e-23	307.339739160216	0.910368667098146	0.033377871369251	-0.614263817861525	0.510514172536121	0.181677678333082	0.917657883557792	0.315475375802412	0.435173010609421	0.52096183455533	5.41838570605698e-08	14h	FALSE
ENSG00000221916.4	C19orf73	protein_coding	14h_vs_00h	protein_coding	0	0	NA	1.79213700157693	-1.765756437559	0.353562115616673	0.256445397349155	0.433199932509379	NA	2.14650141216505	NA	NA	NA	NA	NA	NA	NA	14h	FALSE
ENSG00000221923.9	ZNF880	protein_coding	14h_vs_00h	protein_coding	0	0	NA	38.2550552666629	1.59648322147172	3.31386776341144e-05	20.3100971216406	1.59794362502412	0.000939396338817842	0.0566466554540778	0.975512261997402	0.187072603020845	0.949623780728459	NA	0.709418222110663	NA	0.715077104037797	14h	FALSE
ENSG00000221926.13	TRIM16	protein_coding	14h_vs_00h	protein_coding	0	0	NA	98.9920946299523	-3.4489776897586	1.28090439823112e-31	37.5205902447254	-5.90280714025645	1.19909873822024e-10	-2.42607099576246	0.0855128517186116	0.344836516023013	0.955347418351367	NA	0.00603565036533581	0.507241996081693	0.369508385633291	14h	FALSE
ENSG00000221931.3	OR6X1	protein_coding	14h_vs_00h	protein_coding	0	0	NA	0	NA	NA	0	NA	NA	NA	NA	NA	NA	NA	NA	NA	NA	14h	FALSE
ENSG00000221932.7	HEPN1	protein_coding	14h_vs_00h	protein_coding	0	0	NA	0	NA	NA	0	NA	NA	NA	NA	NA	NA	NA	NA	NA	NA	14h	FALSE
ENSG00000221933.3	OR2A25	protein_coding	14h_vs_00h	protein_coding	0	0	NA	0	NA	NA	0	NA	NA	NA	NA	NA	NA	NA	NA	NA	NA	14h	FALSE
ENSG00000221937.4	TAS2R40	protein_coding	14h_vs_00h	protein_coding	0	0	NA	0	NA	NA	0	NA	NA	NA	NA	NA	NA	NA	NA	NA	NA	14h	FALSE
ENSG00000221938.5	OR2A14	protein_coding	14h_vs_00h	protein_coding	0	0	NA	0	NA	NA	0	NA	NA	NA	NA	NA	NA	NA	NA	NA	NA	14h	FALSE
ENSG00000221944.9	TIGD1	protein_coding	14h_vs_00h	protein_coding	0	0	NA	17.6014813933079	-0.956534646143865	0.0835044619217372	3.56089775873019	-0.285588671884169	0.81785796207231	0.764735585847661	0.727657992750171	1	NA	NA	0.95903870962567	NA	NA	14h	FALSE
ENSG00000221946.8	FXYD7	protein_coding	14h_vs_00h	protein_coding	0	0	NA	0	NA	NA	0	NA	NA	NA	NA	NA	NA	NA	NA	NA	NA	14h	FALSE
ENSG00000221947.8	XKR9	protein_coding	14h_vs_00h	protein_coding	0	0	NA	0.130216842236707	-0.411094220425594	NA	0.0993031781310474	0.0114560244397358	NA	0.450811322139802	NA	NA	NA	NA	NA	NA	NA	14h	FALSE
ENSG00000221949.6	LINC01465	lncRNA	14h_vs_00h	non-coding	NA	NA	NA	2.776585592628	-1.86544713824239	0.205565310795626	0.963910758127516	1.03491275533933	0.695665550683907	2.55797972968541	NA	NA	NA	NA	NA	NA	NA	14h	FALSE
ENSG00000221953.6	LINC02897	lncRNA	14h_vs_00h	non-coding	NA	NA	NA	1.09847674108601	1.57675361793805	0.556322989740833	0	NA	NA	-0.473533842918028	NA	NA	NA	NA	NA	NA	NA	14h	FALSE
ENSG00000221954.2	OR4C12	protein_coding	14h_vs_00h	protein_coding	0	0	NA	0	NA	NA	0	NA	NA	NA	NA	NA	NA	NA	NA	NA	NA	14h	FALSE
ENSG00000221955.11	SLC12A8	protein_coding	14h_vs_00h	protein_coding	0	0	NA	15.7240174323835	-0.283726352440683	0.65847894906702	8.06443053525276	-0.730564241241615	0.368344131822251	-0.414436504129204	0.841278287248489	0.798184317415664	NA	NA	0.399028913269553	NA	0.0377550581827438	14h	FALSE
ENSG00000221957.8	KIR2DS4	protein_coding	14h_vs_00h	protein_coding	0	0	NA	0	NA	NA	0	NA	NA	NA	NA	NA	NA	NA	NA	NA	NA	14h	FALSE
ENSG00000221962.6	TMEM14EP	transcribed_processed_pseudogene	14h_vs_00h	non-coding	NA	NA	NA	0	NA	NA	0	NA	NA	NA	NA	NA	NA	NA	NA	NA	NA	14h	FALSE
ENSG00000221963.6	APOL6	protein_coding	14h_vs_00h	protein_coding	0	0	NA	137.666446673956	-2.48894517787098	2.06529694349212e-29	36.0778303435648	-2.01310744344828	1.98084576525415e-06	0.542806707421571	0.505965067654755	1	0.99870904787806	NA	0.0494523375061566	0.446042401440706	0.917039338620946	14h	FALSE
ENSG00000221968.9	FADS3	protein_coding	14h_vs_00h	protein_coding	0	0	NA	484.106256587949	-2.84206149494399	1.38374891539319e-106	275.49185274774	-2.37023963896744	5.44108295511571e-09	0.476195383136749	0.641941320535882	0.563376554752523	0.912664155468153	NA	0.462254796883472	0.629255942702986	0.136175925118147	14h	FALSE
ENSG00000221970.4	OR2A1	protein_coding	14h_vs_00h	protein_coding	0	0	NA	0	NA	NA	0	NA	NA	NA	NA	NA	NA	NA	NA	NA	NA	14h	FALSE
ENSG00000221971.3	TTC4P1	transcribed_processed_pseudogene	14h_vs_00h	non-coding	NA	NA	NA	0.404688147683413	-1.88121846199576	NA	0.118279559440079	1.9341841761258	NA	3.84844963250331	NA	NA	NA	NA	NA	NA	NA	14h	FALSE
ENSG00000221977.3	OR4E2	protein_coding	14h_vs_00h	protein_coding	0	0	NA	0	NA	NA	0	NA	NA	NA	NA	NA	NA	NA	NA	NA	NA	14h	FALSE
ENSG00000221978.13	CCNL2	protein_coding	14h_vs_00h	protein_coding	0	0	NA	189.774830561077	1.20598874740644	2.712650477891e-12	65.8701975729053	1.29557095483238	2.89671698536763e-06	0.125066968050112	0.878119430317951	0.030011675931275	0.970809700070172	NA	0.0527350303916121	0.270441280914278	0.402256856706174	14h	FALSE
ENSG00000221983.8	UBA52	protein_coding	14h_vs_00h	protein_coding	0	0	NA	2007.84537690342	0.397674578394923	6.45378674606121e-05	614.676653690036	0.154777003732396	0.455466265173567	-0.214456614846332	0.634650769164719	0.670071847811692	0.983547681025742	NA	0.00188611984881176	0.470299671776289	0.00898820727241861	14h	FALSE
ENSG00000221986.7	MYBPHL	protein_coding	14h_vs_00h	protein_coding	0	0	NA	0.401410504094724	-1.87099917752561	NA	0	NA	NA	2.96997233373583	NA	NA	NA	NA	NA	NA	NA	14h	FALSE
ENSG00000221988.13	PPT2	protein_coding	14h_vs_00h	protein_coding	0	0	NA	25.4122325545979	-1.56709878253818	0.000457373265849176	19.8615175275106	-1.91995445670815	0.000577630495863074	-0.356973824693512	0.825171622892053	0.763546348867314	0.9965343033353	NA	0.58567014812712	0.554959945521293	NA	14h	FALSE
ENSG00000221989.3	OR2A2	protein_coding	14h_vs_00h	protein_coding	0	0	NA	0	NA	NA	0	NA	NA	NA	NA	NA	NA	NA	NA	NA	NA	14h	FALSE
ENSG00000221990.5	EXOC3-AS1	lncRNA	14h_vs_00h	non-coding	NA	NA	NA	17.6851058099036	-2.51186806142282	5.17188371570463e-05	2.32182191327427	-1.54376846034573	0.413432729997983	0.894797816456551	0.836262862646899	NA	NA	NA	NA	NA	NA	14h	FALSE
ENSG00000221996.6	OR52B4	protein_coding	14h_vs_00h	protein_coding	0	0	NA	0	NA	NA	0	NA	NA	NA	NA	NA	NA	NA	NA	NA	NA	14h	FALSE
ENSG00000222000.8	ENSG00000222000	lncRNA	14h_vs_00h	non-coding	NA	NA	NA	3.02222237316926	-3.72766716888788	0.0292786669454554	1.22893005918145	-3.1896439081395	0.183796877283485	0.616915894813204	NA	NA	NA	NA	0.872995247459189	NA	0.84146614555197	14h	FALSE
ENSG00000222001.3	ENSG00000222001	lncRNA	14h_vs_00h	non-coding	NA	NA	NA	0	NA	NA	0	NA	NA	NA	NA	NA	NA	NA	NA	NA	NA	14h	FALSE
ENSG00000222004.8	LINC02860	lncRNA	14h_vs_00h	non-coding	NA	NA	NA	0.638636685879725	3.06881062340757	NA	0	NA	NA	-1.97407731478336	NA	NA	NA	NA	NA	NA	NA	14h	FALSE
ENSG00000222005.10	LINC01118	lncRNA	14h_vs_00h	non-coding	NA	NA	NA	12.0671751603622	-4.24950652457098	3.01073835791974e-05	1.5538606297839	-1.17175958986333	0.582727160724843	2.90538873417305	NA	0.880582345883038	NA	NA	0.000101821516368187	NA	1.24138912690956e-25	14h	FALSE
ENSG00000222007.6	ENSG00000222007	lncRNA	14h_vs_00h	non-coding	NA	NA	NA	0	NA	NA	0	NA	NA	NA	NA	NA	NA	NA	NA	NA	NA	14h	FALSE
ENSG00000222009.10	BTBD19	protein_coding	14h_vs_00h	protein_coding	0	0	NA	14.8351188097185	-3.52503135513761	6.98859894113773e-06	4.32581890706831	-4.11650119400784	0.00616605741621802	-0.591154117130736	0.897004380150025	0.996889555070596	NA	NA	0.653015275579988	NA	0.346755183404209	14h	FALSE
ENSG00000222011.9	FAM185A	protein_coding	14h_vs_00h	protein_coding	0	0	NA	5.42978245408527	-0.143681771251793	0.90389683088565	3.56527666272489	0.416098460914054	0.840309294845543	0.381359728851136	NA	1	NA	NA	0.178801976410505	NA	0.763541904906739	14h	FALSE
ENSG00000222012.2	ENSG00000222012	lncRNA	14h_vs_00h	non-coding	NA	NA	NA	0	NA	NA	0	NA	NA	NA	NA	NA	NA	NA	NA	NA	NA	14h	FALSE
ENSG00000222014.6	RAB6C	protein_coding	14h_vs_00h	protein_coding	0	0	NA	0.494086463020133	-0.327133001774242	NA	0	NA	NA	1.42642656945645	NA	NA	NA	NA	NA	NA	NA	14h	FALSE
ENSG00000222017.2	ENSG00000222017	lncRNA	14h_vs_00h	non-coding	NA	NA	NA	0	NA	NA	0	NA	NA	NA	NA	NA	NA	NA	NA	NA	1	14h	FALSE
ENSG00000222018.2	C21orf140	protein_coding	14h_vs_00h	protein_coding	0	0	NA	0	NA	NA	0	NA	NA	NA	NA	NA	NA	NA	NA	NA	NA	14h	FALSE
ENSG00000222019.8	URAHP	transcribed_unprocessed_pseudogene	14h_vs_00h	non-coding	NA	NA	NA	0	NA	NA	0	NA	NA	NA	NA	NA	NA	NA	NA	NA	NA	14h	FALSE
ENSG00000222020.6	HDAC4-AS1	lncRNA	14h_vs_00h	non-coding	NA	NA	NA	2.27077166409145	-0.902549163147916	0.602641381386993	0.207248756863614	-0.860398358506733	NA	-0.0511131591927281	NA	NA	NA	NA	0.525503093557573	NA	NA	14h	FALSE
ENSG00000222024.2	ENSG00000222024	processed_pseudogene	14h_vs_00h	non-coding	NA	NA	NA	0	NA	NA	0	NA	NA	NA	NA	NA	NA	NA	NA	NA	NA	14h	FALSE
ENSG00000222028.5	PSMB11	protein_coding	14h_vs_00h	protein_coding	0	0	NA	0	NA	NA	0	NA	NA	NA	NA	NA	NA	NA	NA	NA	NA	14h	FALSE
ENSG00000222031.2	ENSG00000222031	lncRNA	14h_vs_00h	non-coding	NA	NA	NA	0	NA	NA	0	NA	NA	NA	NA	NA	NA	NA	NA	NA	0.738598085893386	14h	FALSE
ENSG00000222032.3	ENSG00000222032	lncRNA	14h_vs_00h	non-coding	NA	NA	NA	212.403637763686	-0.186637386963305	0.28533559241256	238.464974536743	-0.123126088439221	0.528764236523559	0.0958458481387008	0.845325935040883	0.771149291957647	1	0.63793984424003	0.000550901943772256	0.469985523298514	3.01108026789241e-06	14h	FALSE
ENSG00000222033.1	LINC01124	lncRNA	14h_vs_00h	non-coding	NA	NA	NA	0	NA	NA	0	NA	NA	NA	NA	NA	NA	NA	NA	NA	NA	14h	FALSE
ENSG00000222035.5	KIAA2012-AS1	lncRNA	14h_vs_00h	non-coding	NA	NA	NA	0.137235652723353	-0.411094220425594	NA	0	NA	NA	1.51446950901185	NA	NA	NA	NA	NA	NA	NA	14h	FALSE
ENSG00000222036.8	POTEM	protein_coding	14h_vs_00h	protein_coding	0	0	NA	0	NA	NA	0	NA	NA	NA	NA	NA	NA	NA	NA	NA	NA	14h	FALSE
ENSG00000222037.5	IGLC6	IG_C_pseudogene	14h_vs_00h	non-coding	NA	NA	NA	0	NA	NA	0	NA	NA	NA	NA	NA	NA	NA	NA	NA	NA	14h	FALSE
ENSG00000222038.4	POTEJ	protein_coding	14h_vs_00h	protein_coding	0	0	NA	0.140976819621309	-0.411094220425594	NA	0.493261207559099	2.24345532839918	NA	2.70420288133094	NA	NA	NA	NA	NA	NA	NA	14h	FALSE
ENSG00000222041.13	CYTOR	lncRNA	14h_vs_00h	non-coding	NA	NA	NA	134.029017740656	-2.9611696063357	1.6010666105723e-34	17.2958315279514	-2.55649814285994	0.000137415571130553	0.373892925665107	0.822057088294012	0.873099260106193	1	NA	0.00847948574058944	0.793406134244666	0.698685860190885	14h	FALSE
ENSG00000222042.3	ENSG00000222042	lncRNA	14h_vs_00h	non-coding	NA	NA	NA	0	NA	NA	0	NA	NA	NA	NA	NA	NA	NA	NA	NA	NA	14h	FALSE
ENSG00000222043.2	ENSG00000222043	lncRNA	14h_vs_00h	non-coding	NA	NA	NA	0.750803628060083	3.33773183712822	0.284095528258884	0.0690829189545379	0.154079994561091	NA	-3.13822590913359	NA	NA	NA	NA	NA	NA	0.347461567321489	14h	FALSE
ENSG00000222044.1	ENSG00000222044	lncRNA	14h_vs_00h	non-coding	NA	NA	NA	0	NA	NA	0	NA	NA	NA	NA	NA	NA	NA	NA	NA	NA	14h	FALSE
ENSG00000222046.3	DCDC2B	protein_coding	14h_vs_00h	protein_coding	0	0	NA	0	NA	NA	0	NA	NA	NA	NA	NA	NA	NA	NA	NA	NA	14h	FALSE
ENSG00000222047.10	C10orf55	lncRNA	14h_vs_00h	non-coding	NA	NA	NA	15.1889351851366	-7.1116630433053	1.42242183591947e-07	2.52525909239045	-2.95430977819587	0.0928864624870938	4.14639179666962	0.206282245572108	0.762030914884039	NA	NA	0.707201079542579	NA	NA	14h	FALSE
ENSG00000222051.1	RNU6-1165P	snRNA	14h_vs_00h	non-coding	NA	NA	NA	0	NA	NA	0	NA	NA	NA	NA	NA	NA	NA	NA	NA	NA	14h	FALSE
ENSG00000222054.1	RNA5SP177	rRNA_pseudogene	14h_vs_00h	non-coding	NA	NA	NA	0	NA	NA	0	NA	NA	NA	NA	NA	NA	NA	NA	NA	NA	14h	FALSE
ENSG00000222057.1	RNU4-62P	snRNA	14h_vs_00h	non-coding	NA	NA	NA	0.18536874975958	1.5124591312169	NA	0	NA	NA	-0.40898375851002	NA	NA	NA	NA	NA	NA	NA	14h	FALSE
ENSG00000222067.1	RNU4-86P	snRNA	14h_vs_00h	non-coding	NA	NA	NA	0	NA	NA	0	NA	NA	NA	NA	NA	NA	NA	NA	NA	NA	14h	FALSE
ENSG00000222068.1	RN7SKP154	misc_RNA	14h_vs_00h	non-coding	NA	NA	NA	0	NA	NA	0	NA	NA	NA	NA	NA	NA	NA	NA	NA	NA	14h	FALSE
ENSG00000222069.1	RN7SKP285	misc_RNA	14h_vs_00h	non-coding	NA	NA	NA	0	NA	NA	0	NA	NA	NA	NA	NA	NA	NA	NA	NA	NA	14h	FALSE
ENSG00000222071.1	MIR1915	miRNA	14h_vs_00h	non-coding	NA	NA	NA	0	NA	NA	0	NA	NA	NA	NA	NA	NA	NA	NA	NA	NA	14h	FALSE
ENSG00000222072.1	Y_RNA	misc_RNA	14h_vs_00h	non-coding	NA	NA	NA	0	NA	NA	0	NA	NA	NA	NA	NA	NA	NA	NA	NA	NA	14h	FALSE
ENSG00000222076.1	RNU2-3P	snRNA	14h_vs_00h	non-coding	NA	NA	NA	0.130216842236707	-0.411094220425594	NA	0.45505175361125	-0.573649842730373	NA	-0.107804817580013	NA	NA	NA	NA	NA	NA	NA	14h	FALSE
ENSG00000222078.1	RN7SKP110	misc_RNA	14h_vs_00h	non-coding	NA	NA	NA	0	NA	NA	0	NA	NA	NA	NA	NA	NA	NA	NA	NA	NA	14h	FALSE
ENSG00000222087.1	RNU6-721P	snRNA	14h_vs_00h	non-coding	NA	NA	NA	0	NA	NA	0	NA	NA	NA	NA	NA	NA	NA	NA	NA	NA	14h	FALSE
ENSG00000222092.1	RNU6-908P	snRNA	14h_vs_00h	non-coding	NA	NA	NA	0	NA	NA	0.0993031781310474	0.0114560244397358	NA	-0.510893964221706	NA	NA	NA	NA	NA	NA	NA	14h	FALSE
ENSG00000222094.1	RNU2-65P	snRNA	14h_vs_00h	non-coding	NA	NA	NA	0	NA	NA	0	NA	NA	NA	NA	NA	NA	NA	NA	NA	NA	14h	FALSE
ENSG00000222099.1	RN7SKP32	misc_RNA	14h_vs_00h	non-coding	NA	NA	NA	0	NA	NA	0	NA	NA	NA	NA	NA	NA	NA	NA	NA	NA	14h	FALSE
ENSG00000222102.1	RN7SKP232	misc_RNA	14h_vs_00h	non-coding	NA	NA	NA	0	NA	NA	0	NA	NA	NA	NA	NA	NA	NA	NA	NA	NA	14h	FALSE
ENSG00000222107.1	RN7SKP117	misc_RNA	14h_vs_00h	non-coding	NA	NA	NA	0	NA	NA	0	NA	NA	NA	NA	NA	NA	NA	NA	NA	NA	14h	FALSE
ENSG00000222108.1	RNA5SP317	rRNA_pseudogene	14h_vs_00h	non-coding	NA	NA	NA	0	NA	NA	0	NA	NA	NA	NA	NA	NA	NA	NA	NA	NA	14h	FALSE
ENSG00000222111.1	RN7SKP148	misc_RNA	14h_vs_00h	non-coding	NA	NA	NA	0	NA	NA	0	NA	NA	NA	NA	NA	NA	NA	NA	NA	NA	14h	FALSE
ENSG00000222112.1	RN7SKP16	misc_RNA	14h_vs_00h	non-coding	NA	NA	NA	0.834318721623401	1.03903820320476	0.737921614991451	0.233180534528294	2.24345532839918	NA	1.23957395625411	NA	NA	NA	NA	NA	NA	NA	14h	FALSE
ENSG00000222114.1	RNU6-985P	snRNA	14h_vs_00h	non-coding	NA	NA	NA	0	NA	NA	0	NA	NA	NA	NA	NA	NA	NA	NA	NA	NA	14h	FALSE
ENSG00000222118.1	RNA5SP487	rRNA_pseudogene	14h_vs_00h	non-coding	NA	NA	NA	0	NA	NA	0.611540766999178	2.95632970492995	NA	2.50390076262037	NA	NA	NA	NA	NA	NA	NA	14h	FALSE
ENSG00000222122.1	RNU6-648P	snRNA	14h_vs_00h	non-coding	NA	NA	NA	0	NA	NA	0	NA	NA	NA	NA	NA	NA	NA	NA	NA	NA	14h	FALSE
ENSG00000222123.1	RNA5SP390	rRNA_pseudogene	14h_vs_00h	non-coding	NA	NA	NA	0	NA	NA	0	NA	NA	NA	NA	NA	NA	NA	NA	NA	NA	14h	FALSE
ENSG00000222126.1	RNU2-9P	snRNA	14h_vs_00h	non-coding	NA	NA	NA	0	NA	NA	0	NA	NA	NA	NA	NA	NA	NA	NA	NA	NA	14h	FALSE
ENSG00000222129.1	RNA5SP36	rRNA_pseudogene	14h_vs_00h	non-coding	NA	NA	NA	0	NA	NA	0.493261207559099	2.24345532839918	NA	1.74249429860397	NA	NA	NA	NA	NA	NA	NA	14h	FALSE
ENSG00000222139.1	RNU6-380P	snRNA	14h_vs_00h	non-coding	NA	NA	NA	0	NA	NA	0	NA	NA	NA	NA	NA	NA	NA	NA	NA	NA	14h	FALSE
ENSG00000222145.1	SNORA73	snoRNA	14h_vs_00h	non-coding	NA	NA	NA	0	NA	NA	0	NA	NA	NA	NA	NA	NA	NA	NA	NA	NA	14h	FALSE
ENSG00000222146.1	RNU4-37P	snRNA	14h_vs_00h	non-coding	NA	NA	NA	0	NA	NA	0	NA	NA	NA	NA	NA	NA	NA	NA	NA	NA	14h	FALSE
ENSG00000222148.1	RNY4P30	misc_RNA	14h_vs_00h	non-coding	NA	NA	NA	0	NA	NA	0	NA	NA	NA	NA	NA	NA	NA	NA	NA	NA	14h	FALSE
ENSG00000222150.1	RNA5SP239	rRNA_pseudogene	14h_vs_00h	non-coding	NA	NA	NA	0	NA	NA	0	NA	NA	NA	NA	NA	NA	NA	NA	NA	NA	14h	FALSE
ENSG00000222154.1	RN7SKP218	misc_RNA	14h_vs_00h	non-coding	NA	NA	NA	0	NA	NA	0	NA	NA	NA	NA	NA	NA	NA	NA	NA	NA	14h	FALSE
ENSG00000222160.1	Y_RNA	misc_RNA	14h_vs_00h	non-coding	NA	NA	NA	0	NA	NA	0	NA	NA	NA	NA	NA	NA	NA	NA	NA	NA	14h	FALSE
ENSG00000222162.1	RN7SKP151	misc_RNA	14h_vs_00h	non-coding	NA	NA	NA	0	NA	NA	0	NA	NA	NA	NA	NA	NA	NA	NA	NA	NA	14h	FALSE
ENSG00000222164.1	RN7SKP266	misc_RNA	14h_vs_00h	non-coding	NA	NA	NA	0	NA	NA	0	NA	NA	NA	NA	NA	NA	NA	NA	NA	NA	14h	FALSE
ENSG00000222170.1	RNU6-257P	snRNA	14h_vs_00h	non-coding	NA	NA	NA	0	NA	NA	0	NA	NA	NA	NA	NA	NA	NA	NA	NA	NA	14h	FALSE
ENSG00000222174.1	RN7SKP146	misc_RNA	14h_vs_00h	non-coding	NA	NA	NA	0	NA	NA	0	NA	NA	NA	NA	NA	NA	NA	NA	NA	NA	14h	FALSE
ENSG00000222177.1	RNU4-30P	snRNA	14h_vs_00h	non-coding	NA	NA	NA	0	NA	NA	0	NA	NA	NA	NA	NA	NA	NA	NA	NA	NA	14h	FALSE
ENSG00000222178.1	RNA5SP181	rRNA_pseudogene	14h_vs_00h	non-coding	NA	NA	NA	0	NA	NA	0	NA	NA	NA	NA	NA	NA	NA	NA	NA	NA	14h	FALSE
ENSG00000222179.1	RN7SKP26	misc_RNA	14h_vs_00h	non-coding	NA	NA	NA	0	NA	NA	0	NA	NA	NA	NA	NA	NA	NA	NA	NA	NA	14h	FALSE
ENSG00000222182.1	RNA5SP156	rRNA_pseudogene	14h_vs_00h	non-coding	NA	NA	NA	0	NA	NA	0	NA	NA	NA	NA	NA	NA	NA	NA	NA	NA	14h	FALSE
ENSG00000222185.1	ENSG00000222185	snoRNA	14h_vs_00h	non-coding	NA	NA	NA	0	NA	NA	0.118279559440079	1.9341841761258	NA	1.41592593031836	NA	NA	NA	NA	NA	NA	NA	14h	FALSE
ENSG00000222202.1	RNU4-26P	snRNA	14h_vs_00h	non-coding	NA	NA	NA	0	NA	NA	0	NA	NA	NA	NA	NA	NA	NA	NA	NA	NA	14h	FALSE
ENSG00000222205.1	RNA5SP266	rRNA_pseudogene	14h_vs_00h	non-coding	NA	NA	NA	0	NA	NA	0	NA	NA	NA	NA	NA	NA	NA	NA	NA	NA	14h	FALSE
ENSG00000222206.1	Y_RNA	misc_RNA	14h_vs_00h	non-coding	NA	NA	NA	0	NA	NA	0	NA	NA	NA	NA	NA	NA	NA	NA	NA	NA	14h	FALSE
ENSG00000222207.1	RNA5SP407	rRNA_pseudogene	14h_vs_00h	non-coding	NA	NA	NA	0	NA	NA	0	NA	NA	NA	NA	NA	NA	NA	NA	NA	NA	14h	FALSE
ENSG00000222208.1	RNA5SP129	rRNA_pseudogene	14h_vs_00h	non-coding	NA	NA	NA	0	NA	NA	0	NA	NA	NA	NA	NA	NA	NA	NA	NA	NA	14h	FALSE
ENSG00000222209.1	RNA5SP56	rRNA_pseudogene	14h_vs_00h	non-coding	NA	NA	NA	0	NA	NA	0	NA	NA	NA	NA	NA	NA	NA	NA	NA	NA	14h	FALSE
ENSG00000222210.1	RN7SKP65	misc_RNA	14h_vs_00h	non-coding	NA	NA	NA	0	NA	NA	0	NA	NA	NA	NA	NA	NA	NA	NA	NA	NA	14h	FALSE
ENSG00000222213.1	RNU6-588P	snRNA	14h_vs_00h	non-coding	NA	NA	NA	0	NA	NA	0	NA	NA	NA	NA	NA	NA	NA	NA	NA	NA	14h	FALSE
ENSG00000222220.1	RN7SKP129	misc_RNA	14h_vs_00h	non-coding	NA	NA	NA	0	NA	NA	0	NA	NA	NA	NA	NA	NA	NA	NA	NA	NA	14h	FALSE
ENSG00000222222.1	RNU2-17P	snRNA	14h_vs_00h	non-coding	NA	NA	NA	0	NA	NA	1.31742541215947	-0.150761514839482	0.950103466799038	-0.52904778229523	NA	NA	NA	NA	NA	NA	NA	14h	FALSE
ENSG00000222224.1	Y_RNA	misc_RNA	14h_vs_00h	non-coding	NA	NA	NA	0	NA	NA	0	NA	NA	NA	NA	NA	NA	NA	NA	NA	NA	14h	FALSE
ENSG00000222225.1	RNU6-447P	snRNA	14h_vs_00h	non-coding	NA	NA	NA	0	NA	NA	0	NA	NA	NA	NA	NA	NA	NA	NA	NA	NA	14h	FALSE
ENSG00000222230.1	RNA5SP158	rRNA_pseudogene	14h_vs_00h	non-coding	NA	NA	NA	0	NA	NA	0	NA	NA	NA	NA	NA	NA	NA	NA	NA	NA	14h	FALSE
ENSG00000222231.1	RNU2-54P	snRNA	14h_vs_00h	non-coding	NA	NA	NA	0	NA	NA	0	NA	NA	NA	NA	NA	NA	NA	NA	NA	NA	14h	FALSE
ENSG00000222232.1	RNA5SP89	rRNA_pseudogene	14h_vs_00h	non-coding	NA	NA	NA	0	NA	NA	0	NA	NA	NA	NA	NA	NA	NA	NA	NA	NA	14h	FALSE
ENSG00000222236.1	RNA5SP163	rRNA_pseudogene	14h_vs_00h	non-coding	NA	NA	NA	0	NA	NA	0	NA	NA	NA	NA	NA	NA	NA	NA	NA	NA	14h	FALSE
ENSG00000222238.1	RNU2-43P	snRNA	14h_vs_00h	non-coding	NA	NA	NA	0	NA	NA	0	NA	NA	NA	NA	NA	NA	NA	NA	NA	NA	14h	FALSE
ENSG00000222240.1	RN7SKP156	misc_RNA	14h_vs_00h	non-coding	NA	NA	NA	0	NA	NA	0	NA	NA	NA	NA	NA	NA	NA	NA	NA	NA	14h	FALSE
ENSG00000222244.1	RNA5SP431	rRNA_pseudogene	14h_vs_00h	non-coding	NA	NA	NA	0	NA	NA	0	NA	NA	NA	NA	NA	NA	NA	NA	NA	NA	14h	FALSE
ENSG00000222246.1	MIR1471	miRNA	14h_vs_00h	non-coding	NA	NA	NA	0	NA	NA	0	NA	NA	NA	NA	NA	NA	NA	NA	NA	NA	14h	FALSE
ENSG00000222248.1	RNA5SP201	rRNA_pseudogene	14h_vs_00h	non-coding	NA	NA	NA	0	NA	NA	0	NA	NA	NA	NA	NA	NA	NA	NA	NA	NA	14h	FALSE
ENSG00000222249.1	RNU6-262P	snRNA	14h_vs_00h	non-coding	NA	NA	NA	0	NA	NA	0	NA	NA	NA	NA	NA	NA	NA	NA	NA	NA	14h	FALSE
ENSG00000222251.1	RNA5SP95	rRNA_pseudogene	14h_vs_00h	non-coding	NA	NA	NA	0	NA	NA	0	NA	NA	NA	NA	NA	NA	NA	NA	NA	NA	14h	FALSE
ENSG00000222255.1	RNU6-101P	snRNA	14h_vs_00h	non-coding	NA	NA	NA	0	NA	NA	0	NA	NA	NA	NA	NA	NA	NA	NA	NA	NA	14h	FALSE
ENSG00000222257.1	RN7SKP199	misc_RNA	14h_vs_00h	non-coding	NA	NA	NA	0	NA	NA	0	NA	NA	NA	NA	NA	NA	NA	NA	NA	NA	14h	FALSE
ENSG00000222259.1	RN7SKP114	misc_RNA	14h_vs_00h	non-coding	NA	NA	NA	0.376956585533669	2.34018142794838	NA	0	NA	NA	-1.2388966391966	NA	NA	NA	NA	NA	NA	NA	14h	FALSE
ENSG00000222266.1	RNU6-757P	snRNA	14h_vs_00h	non-coding	NA	NA	NA	0.875751703583567	-1.68319776620365	0.525916643747713	0	NA	NA	2.78959327586898	NA	NA	NA	NA	NA	NA	NA	14h	FALSE
ENSG00000222267.1	RNU6-892P	snRNA	14h_vs_00h	non-coding	NA	NA	NA	0	NA	NA	0	NA	NA	NA	NA	NA	NA	NA	NA	NA	NA	14h	FALSE
ENSG00000222268.1	RNA5SP425	rRNA_pseudogene	14h_vs_00h	non-coding	NA	NA	NA	0	NA	NA	1.0623040390986	2.82987829596822	0.218453859178761	2.3369461008479	NA	NA	NA	NA	NA	NA	NA	14h	FALSE
ENSG00000222276.1	RNU2-33P	snRNA	14h_vs_00h	non-coding	NA	NA	NA	0.130216842236707	-0.411094220425594	NA	0	NA	NA	1.51446950901185	NA	NA	NA	NA	NA	NA	NA	14h	FALSE
ENSG00000222281.1	RN7SKP111	misc_RNA	14h_vs_00h	non-coding	NA	NA	NA	0	NA	NA	0	NA	NA	NA	NA	NA	NA	NA	NA	NA	NA	14h	FALSE
ENSG00000222282.1	RNU6-584P	snRNA	14h_vs_00h	non-coding	NA	NA	NA	0	NA	NA	0	NA	NA	NA	NA	NA	NA	NA	NA	NA	NA	14h	FALSE
ENSG00000222285.1	RNA5SP193	rRNA_pseudogene	14h_vs_00h	non-coding	NA	NA	NA	0	NA	NA	0	NA	NA	NA	NA	NA	NA	NA	NA	NA	NA	14h	FALSE
ENSG00000222287.1	RNU6-1043P	snRNA	14h_vs_00h	non-coding	NA	NA	NA	0	NA	NA	0	NA	NA	NA	NA	NA	NA	NA	NA	NA	NA	14h	FALSE
ENSG00000222293.1	RNU2-36P	snRNA	14h_vs_00h	non-coding	NA	NA	NA	0	NA	NA	0	NA	NA	NA	NA	NA	NA	NA	NA	NA	NA	14h	FALSE
ENSG00000222297.1	RNU6-1156P	snRNA	14h_vs_00h	non-coding	NA	NA	NA	0	NA	NA	0	NA	NA	NA	NA	NA	NA	NA	NA	NA	NA	14h	FALSE
ENSG00000222300.1	RNU2-21P	snRNA	14h_vs_00h	non-coding	NA	NA	NA	0	NA	NA	0	NA	NA	NA	NA	NA	NA	NA	NA	NA	NA	14h	FALSE
ENSG00000222302.1	RNA5SP371	rRNA_pseudogene	14h_vs_00h	non-coding	NA	NA	NA	0	NA	NA	0	NA	NA	NA	NA	NA	NA	NA	NA	NA	NA	14h	FALSE
ENSG00000222303.1	RNU6-935P	snRNA	14h_vs_00h	non-coding	NA	NA	NA	0	NA	NA	0	NA	NA	NA	NA	NA	NA	NA	NA	NA	NA	14h	FALSE
ENSG00000222305.1	Y_RNA	misc_RNA	14h_vs_00h	non-coding	NA	NA	NA	0	NA	NA	0	NA	NA	NA	NA	NA	NA	NA	NA	NA	NA	14h	FALSE
ENSG00000222308.1	RNA5SP198	rRNA_pseudogene	14h_vs_00h	non-coding	NA	NA	NA	0	NA	NA	0	NA	NA	NA	NA	NA	NA	NA	NA	NA	NA	14h	FALSE
ENSG00000222312.1	RNA5SP178	rRNA_pseudogene	14h_vs_00h	non-coding	NA	NA	NA	0	NA	NA	0.118279559440079	1.9341841761258	NA	1.41592593031836	NA	NA	NA	NA	NA	NA	NA	14h	FALSE
ENSG00000222313.1	RN7SKP267	misc_RNA	14h_vs_00h	non-coding	NA	NA	NA	0	NA	NA	0	NA	NA	NA	NA	NA	NA	NA	NA	NA	NA	14h	FALSE
ENSG00000222314.1	RNU6-1118P	snRNA	14h_vs_00h	non-coding	NA	NA	NA	0	NA	NA	0	NA	NA	NA	NA	NA	NA	NA	NA	NA	NA	14h	FALSE
ENSG00000222317.1	RNA5SP118	rRNA_pseudogene	14h_vs_00h	non-coding	NA	NA	NA	0	NA	NA	0	NA	NA	NA	NA	NA	NA	NA	NA	NA	NA	14h	FALSE
ENSG00000222320.1	RNU6-1050P	snRNA	14h_vs_00h	non-coding	NA	NA	NA	0	NA	NA	0	NA	NA	NA	NA	NA	NA	NA	NA	NA	NA	14h	FALSE
ENSG00000222321.1	MIR1912	miRNA	14h_vs_00h	non-coding	NA	NA	NA	0	NA	NA	0	NA	NA	NA	NA	NA	NA	NA	NA	NA	NA	14h	FALSE
ENSG00000222327.1	RNU6-855P	snRNA	14h_vs_00h	non-coding	NA	NA	NA	0	NA	NA	0	NA	NA	NA	NA	NA	NA	NA	NA	NA	NA	14h	FALSE
ENSG00000222329.1	RNU6-1076P	snRNA	14h_vs_00h	non-coding	NA	NA	NA	0	NA	NA	0	NA	NA	NA	NA	NA	NA	NA	NA	NA	NA	14h	FALSE
ENSG00000222335.1	Y_RNA	misc_RNA	14h_vs_00h	non-coding	NA	NA	NA	0	NA	NA	0	NA	NA	NA	NA	NA	NA	NA	NA	NA	NA	14h	FALSE
ENSG00000222337.1	RN7SKP225	misc_RNA	14h_vs_00h	non-coding	NA	NA	NA	0	NA	NA	0	NA	NA	NA	NA	NA	NA	NA	NA	NA	NA	14h	FALSE
ENSG00000222338.1	RNU6-174P	snRNA	14h_vs_00h	non-coding	NA	NA	NA	0	NA	NA	0	NA	NA	NA	NA	NA	NA	NA	NA	NA	NA	14h	FALSE
ENSG00000222343.1	RN7SKP139	misc_RNA	14h_vs_00h	non-coding	NA	NA	NA	0	NA	NA	0	NA	NA	NA	NA	NA	NA	NA	NA	NA	NA	14h	FALSE
ENSG00000222344.1	RNU6-613P	snRNA	14h_vs_00h	non-coding	NA	NA	NA	0	NA	NA	0	NA	NA	NA	NA	NA	NA	NA	NA	NA	NA	14h	FALSE
ENSG00000222345.1	SNORD19C	snoRNA	14h_vs_00h	non-coding	NA	NA	NA	1.29693245559583	2.99838051085478	0.178017268703814	22.240771265433	2.61335364338909	0.00307818268838907	-0.368527552747121	0.952351495718193	NA	NA	NA	NA	NA	NA	14h	FALSE
ENSG00000222346.1	RNA5SP237	rRNA_pseudogene	14h_vs_00h	non-coding	NA	NA	NA	0	NA	NA	0	NA	NA	NA	NA	NA	NA	NA	NA	NA	NA	14h	FALSE
ENSG00000222351.1	RNY1P15	misc_RNA	14h_vs_00h	non-coding	NA	NA	NA	0	NA	NA	0	NA	NA	NA	NA	NA	NA	NA	NA	NA	NA	14h	FALSE
ENSG00000222352.1	RN7SKP221	misc_RNA	14h_vs_00h	non-coding	NA	NA	NA	0	NA	NA	0	NA	NA	NA	NA	NA	NA	NA	NA	NA	NA	14h	FALSE
ENSG00000222355.1	RNU2-29P	snRNA	14h_vs_00h	non-coding	NA	NA	NA	0	NA	NA	0.401566631613879	0.495859379244595	NA	0.0619612080043622	NA	NA	NA	NA	NA	NA	NA	14h	FALSE
ENSG00000222356.1	RNU6-710P	snRNA	14h_vs_00h	non-coding	NA	NA	NA	0	NA	NA	0	NA	NA	NA	NA	NA	NA	NA	NA	NA	NA	14h	FALSE
ENSG00000222357.1	RNU2-20P	snRNA	14h_vs_00h	non-coding	NA	NA	NA	0	NA	NA	0	NA	NA	NA	NA	NA	NA	NA	NA	NA	NA	14h	FALSE
ENSG00000222359.1	RNU6-355P	snRNA	14h_vs_00h	non-coding	NA	NA	NA	0	NA	NA	0	NA	NA	NA	NA	NA	NA	NA	NA	NA	NA	14h	FALSE
ENSG00000222361.1	RNU6-1186P	snRNA	14h_vs_00h	non-coding	NA	NA	NA	0	NA	NA	0	NA	NA	NA	NA	NA	NA	NA	NA	NA	NA	14h	FALSE
ENSG00000222363.1	RNU4-34P	snRNA	14h_vs_00h	non-coding	NA	NA	NA	0	NA	NA	0	NA	NA	NA	NA	NA	NA	NA	NA	NA	NA	14h	FALSE
ENSG00000222365.1	SNORD12B	snoRNA	14h_vs_00h	non-coding	NA	NA	NA	14.4126528557961	2.60479795986122	9.95893515462866e-05	0	NA	NA	-1.4966959454081	NA	NA	NA	NA	0.970166526835593	NA	NA	14h	FALSE
ENSG00000222370.1	SNORA36B	snoRNA	14h_vs_00h	non-coding	NA	NA	NA	0	NA	NA	0	NA	NA	NA	NA	NA	NA	NA	NA	NA	NA	14h	FALSE
ENSG00000222375.1	RN7SKP127	misc_RNA	14h_vs_00h	non-coding	NA	NA	NA	0	NA	NA	1.1503048756843	3.10614609491732	0.240890210841114	2.51147941183493	NA	NA	NA	NA	NA	NA	NA	14h	FALSE
ENSG00000222376.1	RN7SKP152	misc_RNA	14h_vs_00h	non-coding	NA	NA	NA	0	NA	NA	0.493261207559099	2.24345532839918	NA	1.74249429860397	NA	NA	NA	NA	NA	NA	NA	14h	FALSE
ENSG00000222378.1	RNA5SP44	rRNA_pseudogene	14h_vs_00h	non-coding	NA	NA	NA	0	NA	NA	0	NA	NA	NA	NA	NA	NA	NA	NA	NA	NA	14h	FALSE
ENSG00000222383.1	RNA5SP203	rRNA_pseudogene	14h_vs_00h	non-coding	NA	NA	NA	0	NA	NA	0	NA	NA	NA	NA	NA	NA	NA	NA	NA	NA	14h	FALSE
ENSG00000222385.1	RN7SKP158	misc_RNA	14h_vs_00h	non-coding	NA	NA	NA	0	NA	NA	0	NA	NA	NA	NA	NA	NA	NA	NA	NA	NA	14h	FALSE
ENSG00000222386.1	RN7SKP86	misc_RNA	14h_vs_00h	non-coding	NA	NA	NA	0	NA	NA	0	NA	NA	NA	NA	NA	NA	NA	NA	NA	NA	14h	FALSE
ENSG00000222389.1	RNU2-28P	snRNA	14h_vs_00h	non-coding	NA	NA	NA	0	NA	NA	0	NA	NA	NA	NA	NA	NA	NA	NA	NA	NA	14h	FALSE
ENSG00000222394.2	Y_RNA	misc_RNA	14h_vs_00h	non-coding	NA	NA	NA	0	NA	NA	0	NA	NA	NA	NA	NA	NA	NA	NA	NA	NA	14h	FALSE
ENSG00000222395.2	Y_RNA	misc_RNA	14h_vs_00h	non-coding	NA	NA	NA	0	NA	NA	0	NA	NA	NA	NA	NA	NA	NA	NA	NA	NA	14h	FALSE
ENSG00000222397.1	RN7SKP229	misc_RNA	14h_vs_00h	non-coding	NA	NA	NA	0	NA	NA	0	NA	NA	NA	NA	NA	NA	NA	NA	NA	NA	14h	FALSE
ENSG00000222398.1	RNU6-554P	snRNA	14h_vs_00h	non-coding	NA	NA	NA	0	NA	NA	0	NA	NA	NA	NA	NA	NA	NA	NA	NA	NA	14h	FALSE
ENSG00000222399.1	RNU6-791P	snRNA	14h_vs_00h	non-coding	NA	NA	NA	0	NA	NA	0	NA	NA	NA	NA	NA	NA	NA	NA	NA	NA	14h	FALSE
ENSG00000222404.1	RN7SKP281	misc_RNA	14h_vs_00h	non-coding	NA	NA	NA	0	NA	NA	0	NA	NA	NA	NA	NA	NA	NA	NA	NA	NA	14h	FALSE
ENSG00000222405.1	RNU4-65P	snRNA	14h_vs_00h	non-coding	NA	NA	NA	0	NA	NA	0	NA	NA	NA	NA	NA	NA	NA	NA	NA	NA	14h	FALSE
ENSG00000222407.1	RNA5SP80	rRNA_pseudogene	14h_vs_00h	non-coding	NA	NA	NA	0	NA	NA	0	NA	NA	NA	NA	NA	NA	NA	NA	NA	NA	14h	FALSE
ENSG00000222412.1	Y_RNA	misc_RNA	14h_vs_00h	non-coding	NA	NA	NA	0.137235652723353	-0.411094220425594	NA	0	NA	NA	1.51446950901185	NA	NA	NA	NA	NA	NA	NA	14h	FALSE
ENSG00000222413.1	RN7SKP125	misc_RNA	14h_vs_00h	non-coding	NA	NA	NA	0	NA	NA	0	NA	NA	NA	NA	NA	NA	NA	NA	NA	NA	14h	FALSE
ENSG00000222414.1	RNU2-59P	snRNA	14h_vs_00h	non-coding	NA	NA	NA	4.37462748032381	0.961128972694315	0.407933701262568	0.402711294517497	0.0170549926531974	NA	-0.719476206840625	NA	NA	NA	NA	NA	NA	NA	14h	FALSE
ENSG00000222416.1	RNA5SP274	rRNA_pseudogene	14h_vs_00h	non-coding	NA	NA	NA	0	NA	NA	0	NA	NA	NA	NA	NA	NA	NA	NA	NA	NA	14h	FALSE
ENSG00000222418.1	RNA5SP113	rRNA_pseudogene	14h_vs_00h	non-coding	NA	NA	NA	0	NA	NA	0.611540766999178	2.95632970492995	NA	2.50390076262037	NA	NA	NA	NA	NA	NA	NA	14h	FALSE
ENSG00000222419.1	RNA5SP511	rRNA_pseudogene	14h_vs_00h	non-coding	NA	NA	NA	0	NA	NA	0	NA	NA	NA	NA	NA	NA	NA	NA	NA	NA	14h	FALSE
ENSG00000222421.1	Y_RNA	misc_RNA	14h_vs_00h	non-coding	NA	NA	NA	0	NA	NA	0	NA	NA	NA	NA	NA	NA	NA	NA	NA	NA	14h	FALSE
ENSG00000222426.1	RNU2-50P	snRNA	14h_vs_00h	non-coding	NA	NA	NA	0	NA	NA	0.286665656525665	0.251640259179886	NA	-0.264616295868414	NA	NA	NA	NA	NA	NA	NA	14h	FALSE
ENSG00000222427.1	RNA5SP338	rRNA_pseudogene	14h_vs_00h	non-coding	NA	NA	NA	0	NA	NA	7.92588999919063	2.51163140592877	0.0124665604324181	2.01892572779975	0.71813844606584	NA	NA	NA	NA	NA	NA	14h	FALSE
ENSG00000222428.1	RNA5SP231	rRNA_pseudogene	14h_vs_00h	non-coding	NA	NA	NA	0	NA	NA	0	NA	NA	NA	NA	NA	NA	NA	NA	NA	NA	14h	FALSE
ENSG00000222429.1	RNU6-955P	snRNA	14h_vs_00h	non-coding	NA	NA	NA	0	NA	NA	0	NA	NA	NA	NA	NA	NA	NA	NA	NA	NA	14h	FALSE
ENSG00000222430.1	Y_RNA	misc_RNA	14h_vs_00h	non-coding	NA	NA	NA	0	NA	NA	0	NA	NA	NA	NA	NA	NA	NA	NA	NA	NA	14h	FALSE
ENSG00000222431.1	RNU6-141P	snRNA	14h_vs_00h	non-coding	NA	NA	NA	0	NA	NA	0	NA	NA	NA	NA	NA	NA	NA	NA	NA	NA	14h	FALSE
ENSG00000222432.1	Y_RNA	misc_RNA	14h_vs_00h	non-coding	NA	NA	NA	0	NA	NA	0	NA	NA	NA	NA	NA	NA	NA	NA	NA	NA	14h	FALSE
ENSG00000222436.1	RN7SKP278	misc_RNA	14h_vs_00h	non-coding	NA	NA	NA	0	NA	NA	0	NA	NA	NA	NA	NA	NA	NA	NA	NA	NA	14h	FALSE
ENSG00000222438.1	RNU6-1077P	snRNA	14h_vs_00h	non-coding	NA	NA	NA	0.137235652723353	-0.411094220425594	NA	0	NA	NA	1.51446950901185	NA	NA	NA	NA	NA	NA	NA	14h	FALSE
ENSG00000222439.1	RNU6-994P	snRNA	14h_vs_00h	non-coding	NA	NA	NA	0	NA	NA	1.70040786400651	2.83444635002723	0.187136723333773	2.14682049863548	NA	NA	NA	NA	NA	NA	NA	14h	FALSE
ENSG00000222440.1	RNU2-26P	snRNA	14h_vs_00h	non-coding	NA	NA	NA	0	NA	NA	0	NA	NA	NA	NA	NA	NA	NA	NA	NA	NA	14h	FALSE
ENSG00000222445.1	RN7SKP56	misc_RNA	14h_vs_00h	non-coding	NA	NA	NA	0	NA	NA	0	NA	NA	NA	NA	NA	NA	NA	NA	NA	NA	14h	FALSE
ENSG00000222448.1	RN7SKP150	misc_RNA	14h_vs_00h	non-coding	NA	NA	NA	0	NA	NA	0	NA	NA	NA	NA	NA	NA	NA	NA	NA	NA	14h	FALSE
ENSG00000222449.1	RNU6-1140P	snRNA	14h_vs_00h	non-coding	NA	NA	NA	0	NA	NA	1.77403595580266	1.69416469284925	0.358209322714571	1.12438539213095	NA	NA	NA	NA	NA	NA	NA	14h	FALSE
ENSG00000222451.1	RN7SKP143	misc_RNA	14h_vs_00h	non-coding	NA	NA	NA	0	NA	NA	0	NA	NA	NA	NA	NA	NA	NA	NA	NA	NA	14h	FALSE
ENSG00000222452.1	RN7SKP59	misc_RNA	14h_vs_00h	non-coding	NA	NA	NA	0	NA	NA	0	NA	NA	NA	NA	NA	NA	NA	NA	NA	NA	14h	FALSE
ENSG00000222455.1	RNA5SP296	rRNA_pseudogene	14h_vs_00h	non-coding	NA	NA	NA	0	NA	NA	0	NA	NA	NA	NA	NA	NA	NA	NA	NA	NA	14h	FALSE
ENSG00000222457.1	RNU6-121P	snRNA	14h_vs_00h	non-coding	NA	NA	NA	0	NA	NA	0	NA	NA	NA	NA	NA	NA	NA	NA	NA	NA	14h	FALSE
ENSG00000222459.1	RNA5SP293	rRNA_pseudogene	14h_vs_00h	non-coding	NA	NA	NA	0	NA	NA	0	NA	NA	NA	NA	NA	NA	NA	NA	NA	NA	14h	FALSE
ENSG00000222460.1	RN7SKP271	misc_RNA	14h_vs_00h	non-coding	NA	NA	NA	0	NA	NA	0	NA	NA	NA	NA	NA	NA	NA	NA	NA	NA	14h	FALSE
ENSG00000222465.1	RNU2-5P	snRNA	14h_vs_00h	non-coding	NA	NA	NA	0	NA	NA	0.198606356262095	-0.775953090292246	NA	-1.2940948428033	NA	NA	NA	NA	NA	NA	NA	14h	FALSE
ENSG00000222467.1	Y_RNA	misc_RNA	14h_vs_00h	non-coding	NA	NA	NA	0	NA	NA	0	NA	NA	NA	NA	NA	NA	NA	NA	NA	NA	14h	FALSE
ENSG00000222468.1	RNA5SP261	rRNA_pseudogene	14h_vs_00h	non-coding	NA	NA	NA	0	NA	NA	0	NA	NA	NA	NA	NA	NA	NA	NA	NA	NA	14h	FALSE
ENSG00000222472.1	RN7SKP7	misc_RNA	14h_vs_00h	non-coding	NA	NA	NA	0	NA	NA	0	NA	NA	NA	NA	NA	NA	NA	NA	NA	NA	14h	FALSE
ENSG00000222477.1	RNU2-23P	snRNA	14h_vs_00h	non-coding	NA	NA	NA	0.140976819621309	-0.411094220425594	NA	0.0690829189545379	0.154079994561091	NA	0.603617355446408	NA	NA	NA	NA	NA	NA	NA	14h	FALSE
ENSG00000222486.1	RNU6-77P	snRNA	14h_vs_00h	non-coding	NA	NA	NA	0	NA	NA	0	NA	NA	NA	NA	NA	NA	NA	NA	NA	NA	14h	FALSE
ENSG00000222488.1	RNU6-285P	snRNA	14h_vs_00h	non-coding	NA	NA	NA	0	NA	NA	0	NA	NA	NA	NA	NA	NA	NA	NA	NA	NA	14h	FALSE
ENSG00000222489.1	SNORA79B	snoRNA	14h_vs_00h	non-coding	NA	NA	NA	4.71230997068152	2.02250556298779	0.109857160421705	1.90018080875835	1.276145365953	0.433427446138579	-0.693938570184861	NA	NA	NA	NA	NA	NA	NA	14h	FALSE
ENSG00000222490.1	RNU6-712P	snRNA	14h_vs_00h	non-coding	NA	NA	NA	0	NA	NA	0	NA	NA	NA	NA	NA	NA	NA	NA	NA	NA	14h	FALSE
ENSG00000222496.1	RN7SKP200	misc_RNA	14h_vs_00h	non-coding	NA	NA	NA	0	NA	NA	0	NA	NA	NA	NA	NA	NA	NA	NA	NA	NA	14h	FALSE
ENSG00000222499.1	RN7SKP177	misc_RNA	14h_vs_00h	non-coding	NA	NA	NA	0	NA	NA	0	NA	NA	NA	NA	NA	NA	NA	NA	NA	NA	14h	FALSE
ENSG00000222500.1	RNA5SP475	rRNA_pseudogene	14h_vs_00h	non-coding	NA	NA	NA	0	NA	NA	0	NA	NA	NA	NA	NA	NA	NA	NA	NA	NA	14h	FALSE
ENSG00000222501.1	RNU4-25P	snRNA	14h_vs_00h	non-coding	NA	NA	NA	0	NA	NA	0	NA	NA	NA	NA	NA	NA	NA	NA	NA	NA	14h	FALSE
ENSG00000222503.1	Y_RNA	misc_RNA	14h_vs_00h	non-coding	NA	NA	NA	0	NA	NA	0	NA	NA	NA	NA	NA	NA	NA	NA	NA	NA	14h	FALSE
ENSG00000222506.1	Y_RNA	misc_RNA	14h_vs_00h	non-coding	NA	NA	NA	0	NA	NA	0	NA	NA	NA	NA	NA	NA	NA	NA	NA	NA	14h	FALSE
ENSG00000222509.1	Y_RNA	misc_RNA	14h_vs_00h	non-coding	NA	NA	NA	0	NA	NA	0	NA	NA	NA	NA	NA	NA	NA	NA	NA	NA	14h	FALSE
ENSG00000222511.2	Y_RNA	misc_RNA	14h_vs_00h	non-coding	NA	NA	NA	0	NA	NA	0	NA	NA	NA	NA	NA	NA	NA	NA	NA	NA	14h	FALSE
ENSG00000222514.1	RN7SKP223	misc_RNA	14h_vs_00h	non-coding	NA	NA	NA	0	NA	NA	0	NA	NA	NA	NA	NA	NA	NA	NA	NA	NA	14h	FALSE
ENSG00000222515.1	RN7SKP240	misc_RNA	14h_vs_00h	non-coding	NA	NA	NA	0	NA	NA	0	NA	NA	NA	NA	NA	NA	NA	NA	NA	NA	14h	FALSE
ENSG00000222520.1	RNA5SP451	rRNA_pseudogene	14h_vs_00h	non-coding	NA	NA	NA	0	NA	NA	0	NA	NA	NA	NA	NA	NA	NA	NA	NA	NA	14h	FALSE
ENSG00000222522.1	RNU6-519P	snRNA	14h_vs_00h	non-coding	NA	NA	NA	0	NA	NA	0	NA	NA	NA	NA	NA	NA	NA	NA	NA	NA	14h	FALSE
ENSG00000222524.1	RN7SKP109	misc_RNA	14h_vs_00h	non-coding	NA	NA	NA	0	NA	NA	0	NA	NA	NA	NA	NA	NA	NA	NA	NA	NA	14h	FALSE
ENSG00000222529.1	Y_RNA	misc_RNA	14h_vs_00h	non-coding	NA	NA	NA	0	NA	NA	0	NA	NA	NA	NA	NA	NA	NA	NA	NA	NA	14h	FALSE
ENSG00000222532.1	MIR1468	miRNA	14h_vs_00h	non-coding	NA	NA	NA	0	NA	NA	0	NA	NA	NA	NA	NA	NA	NA	NA	NA	NA	14h	FALSE
ENSG00000222533.1	RNU6-705P	snRNA	14h_vs_00h	non-coding	NA	NA	NA	0	NA	NA	0	NA	NA	NA	NA	NA	NA	NA	NA	NA	NA	14h	FALSE
ENSG00000222536.1	RNU2-39P	snRNA	14h_vs_00h	non-coding	NA	NA	NA	0	NA	NA	0.0993031781310474	0.0114560244397358	NA	-0.510893964221706	NA	NA	NA	NA	NA	NA	NA	14h	FALSE
ENSG00000222543.1	RN7SKP220	misc_RNA	14h_vs_00h	non-coding	NA	NA	NA	0	NA	NA	0	NA	NA	NA	NA	NA	NA	NA	NA	NA	NA	14h	FALSE
ENSG00000222544.1	RNU6-735P	snRNA	14h_vs_00h	non-coding	NA	NA	NA	0.188478292766834	1.5124591312169	NA	0	NA	NA	-0.40898375851002	NA	NA	NA	NA	NA	NA	NA	14h	FALSE
ENSG00000222546.1	RNA5SP251	rRNA_pseudogene	14h_vs_00h	non-coding	NA	NA	NA	0	NA	NA	4.11894054113599	3.7955015595755	0.0555557448867331	3.27182751329218	NA	NA	NA	NA	NA	NA	NA	14h	FALSE
ENSG00000222552.1	RNA5SP60	rRNA_pseudogene	14h_vs_00h	non-coding	NA	NA	NA	0	NA	NA	0	NA	NA	NA	NA	NA	NA	NA	NA	NA	NA	14h	FALSE
ENSG00000222558.1	RNU6-1064P	snRNA	14h_vs_00h	non-coding	NA	NA	NA	0	NA	NA	0	NA	NA	NA	NA	NA	NA	NA	NA	NA	NA	14h	FALSE
ENSG00000222560.1	RNU4-43P	snRNA	14h_vs_00h	non-coding	NA	NA	NA	0	NA	NA	0	NA	NA	NA	NA	NA	NA	NA	NA	NA	NA	14h	FALSE
ENSG00000222561.1	RNU6-1025P	snRNA	14h_vs_00h	non-coding	NA	NA	NA	0	NA	NA	0	NA	NA	NA	NA	NA	NA	NA	NA	NA	NA	14h	FALSE
ENSG00000222574.1	RN7SKP61	misc_RNA	14h_vs_00h	non-coding	NA	NA	NA	0	NA	NA	0	NA	NA	NA	NA	NA	NA	NA	NA	NA	NA	14h	FALSE
ENSG00000222578.1	RNA5SP345	rRNA_pseudogene	14h_vs_00h	non-coding	NA	NA	NA	0	NA	NA	0.217582737571127	0.878008276751196	NA	0.35227072482112	NA	NA	NA	NA	NA	NA	NA	14h	FALSE
ENSG00000222579.1	Y_RNA	misc_RNA	14h_vs_00h	non-coding	NA	NA	NA	0	NA	NA	0	NA	NA	NA	NA	NA	NA	NA	NA	NA	NA	14h	FALSE
ENSG00000222581.1	RNU2-47P	snRNA	14h_vs_00h	non-coding	NA	NA	NA	0	NA	NA	0	NA	NA	NA	NA	NA	NA	NA	NA	NA	NA	14h	FALSE
ENSG00000222582.1	RNU2-66P	snRNA	14h_vs_00h	non-coding	NA	NA	NA	0	NA	NA	0	NA	NA	NA	NA	NA	NA	NA	NA	NA	NA	14h	FALSE
ENSG00000222583.1	RN7SKP222	misc_RNA	14h_vs_00h	non-coding	NA	NA	NA	0	NA	NA	0	NA	NA	NA	NA	NA	NA	NA	NA	NA	NA	14h	FALSE
ENSG00000222585.1	RNA5SP494	rRNA_pseudogene	14h_vs_00h	non-coding	NA	NA	NA	0	NA	NA	0	NA	NA	NA	NA	NA	NA	NA	NA	NA	NA	14h	FALSE
ENSG00000222588.1	ENSG00000222588	snoRNA	14h_vs_00h	non-coding	NA	NA	NA	0	NA	NA	0	NA	NA	NA	NA	NA	NA	NA	NA	NA	NA	14h	FALSE
ENSG00000222589.1	RN7SKP159	misc_RNA	14h_vs_00h	non-coding	NA	NA	NA	0.226633968060073	1.5124591312169	NA	0	NA	NA	-0.40898375851002	NA	NA	NA	NA	NA	NA	NA	14h	FALSE
ENSG00000222592.1	RNU6-887P	snRNA	14h_vs_00h	non-coding	NA	NA	NA	0	NA	NA	0	NA	NA	NA	NA	NA	NA	NA	NA	NA	NA	14h	FALSE
ENSG00000222594.1	RN7SKP235	misc_RNA	14h_vs_00h	non-coding	NA	NA	NA	0.140976819621309	-0.411094220425594	NA	0	NA	NA	1.51446950901185	NA	NA	NA	NA	NA	NA	NA	14h	FALSE
ENSG00000222598.1	RNU2-49P	snRNA	14h_vs_00h	non-coding	NA	NA	NA	0	NA	NA	0	NA	NA	NA	NA	NA	NA	NA	NA	NA	NA	14h	FALSE
ENSG00000222601.1	Y_RNA	misc_RNA	14h_vs_00h	non-coding	NA	NA	NA	0	NA	NA	0	NA	NA	NA	NA	NA	NA	NA	NA	NA	NA	14h	FALSE
ENSG00000222604.2	ENSG00000222604	snoRNA	14h_vs_00h	non-coding	NA	NA	NA	0	NA	NA	0	NA	NA	NA	NA	NA	NA	NA	NA	NA	NA	14h	FALSE
ENSG00000222607.1	RNU6-628P	snRNA	14h_vs_00h	non-coding	NA	NA	NA	0	NA	NA	0	NA	NA	NA	NA	NA	NA	NA	NA	NA	NA	14h	FALSE
ENSG00000222608.1	RNA5SP504	rRNA_pseudogene	14h_vs_00h	non-coding	NA	NA	NA	0	NA	NA	0	NA	NA	NA	NA	NA	NA	NA	NA	NA	NA	14h	FALSE
ENSG00000222609.1	RNU4-69P	snRNA	14h_vs_00h	non-coding	NA	NA	NA	0	NA	NA	0	NA	NA	NA	NA	NA	NA	NA	NA	NA	NA	14h	FALSE
ENSG00000222610.1	RNU6-402P	snRNA	14h_vs_00h	non-coding	NA	NA	NA	0	NA	NA	0	NA	NA	NA	NA	NA	NA	NA	NA	NA	NA	14h	FALSE
ENSG00000222612.1	RNU2-52P	snRNA	14h_vs_00h	non-coding	NA	NA	NA	0	NA	NA	0.168386097085585	-0.614452872202049	NA	-1.12778448093708	NA	NA	NA	NA	NA	NA	NA	14h	FALSE
ENSG00000222613.1	Y_RNA	misc_RNA	14h_vs_00h	non-coding	NA	NA	NA	0	NA	NA	0	NA	NA	NA	NA	NA	NA	NA	NA	NA	NA	14h	FALSE
ENSG00000222614.1	Y_RNA	misc_RNA	14h_vs_00h	non-coding	NA	NA	NA	0	NA	NA	0	NA	NA	NA	NA	NA	NA	NA	NA	NA	NA	14h	FALSE
ENSG00000222616.1	RN7SKP27	misc_RNA	14h_vs_00h	non-coding	NA	NA	NA	0	NA	NA	0	NA	NA	NA	NA	NA	NA	NA	NA	NA	NA	14h	FALSE
ENSG00000222617.1	RN7SKP254	misc_RNA	14h_vs_00h	non-coding	NA	NA	NA	0	NA	NA	0	NA	NA	NA	NA	NA	NA	NA	NA	NA	NA	14h	FALSE
ENSG00000222623.1	RNU6-1100P	snRNA	14h_vs_00h	non-coding	NA	NA	NA	0	NA	NA	0	NA	NA	NA	NA	NA	NA	NA	NA	NA	NA	14h	FALSE
ENSG00000222624.1	RNU2-15P	snRNA	14h_vs_00h	non-coding	NA	NA	NA	0	NA	NA	0	NA	NA	NA	NA	NA	NA	NA	NA	NA	NA	14h	FALSE
ENSG00000222626.1	RNU2-48P	snRNA	14h_vs_00h	non-coding	NA	NA	NA	0	NA	NA	1.26285409093635	1.50217333317045	0.681627375839764	1.17554684367086	NA	NA	NA	NA	NA	NA	NA	14h	FALSE
ENSG00000222627.1	RNU2-37P	snRNA	14h_vs_00h	non-coding	NA	NA	NA	0	NA	NA	0.661647304644684	0.479293015434219	NA	0.0563527087720522	NA	NA	NA	NA	NA	NA	NA	14h	FALSE
ENSG00000222629.1	RNU2-42P	snRNA	14h_vs_00h	non-coding	NA	NA	NA	0.188478292766834	1.5124591312169	NA	0	NA	NA	-0.40898375851002	NA	NA	NA	NA	NA	NA	NA	14h	FALSE
ENSG00000222630.2	RN7SKP131	misc_RNA	14h_vs_00h	non-coding	NA	NA	NA	0	NA	NA	0	NA	NA	NA	NA	NA	NA	NA	NA	NA	NA	14h	FALSE
ENSG00000222635.1	RNU6-1203P	snRNA	14h_vs_00h	non-coding	NA	NA	NA	0	NA	NA	0	NA	NA	NA	NA	NA	NA	NA	NA	NA	NA	14h	FALSE
ENSG00000222636.1	RN7SKP54	misc_RNA	14h_vs_00h	non-coding	NA	NA	NA	0	NA	NA	0	NA	NA	NA	NA	NA	NA	NA	NA	NA	NA	14h	FALSE
ENSG00000222640.1	RNU2-51P	snRNA	14h_vs_00h	non-coding	NA	NA	NA	0	NA	NA	0	NA	NA	NA	NA	NA	NA	NA	NA	NA	NA	14h	FALSE
ENSG00000222644.1	RNU2-16P	snRNA	14h_vs_00h	non-coding	NA	NA	NA	0	NA	NA	0	NA	NA	NA	NA	NA	NA	NA	NA	NA	NA	14h	FALSE
ENSG00000222649.1	Y_RNA	misc_RNA	14h_vs_00h	non-coding	NA	NA	NA	0	NA	NA	0	NA	NA	NA	NA	NA	NA	NA	NA	NA	NA	14h	FALSE
ENSG00000222650.1	RNU2-70P	snRNA	14h_vs_00h	non-coding	NA	NA	NA	0.226633968060073	1.5124591312169	NA	0.0993031781310474	0.0114560244397358	NA	-1.4726302987986	NA	NA	NA	NA	NA	NA	NA	14h	FALSE
ENSG00000222652.1	RNU6-248P	snRNA	14h_vs_00h	non-coding	NA	NA	NA	0	NA	NA	0	NA	NA	NA	NA	NA	NA	NA	NA	NA	NA	14h	FALSE
ENSG00000222658.1	Y_RNA	misc_RNA	14h_vs_00h	non-coding	NA	NA	NA	0	NA	NA	0.118279559440079	1.9341841761258	NA	1.41592593031836	NA	NA	NA	NA	NA	NA	NA	14h	FALSE
ENSG00000222659.1	RNU2-8P	snRNA	14h_vs_00h	non-coding	NA	NA	NA	0	NA	NA	0	NA	NA	NA	NA	NA	NA	NA	NA	NA	NA	14h	FALSE
ENSG00000222663.1	RNU4-55P	snRNA	14h_vs_00h	non-coding	NA	NA	NA	0	NA	NA	0	NA	NA	NA	NA	NA	NA	NA	NA	NA	NA	14h	FALSE
ENSG00000222664.1	RN7SKP123	misc_RNA	14h_vs_00h	non-coding	NA	NA	NA	0	NA	NA	0	NA	NA	NA	NA	NA	NA	NA	NA	NA	NA	14h	FALSE
ENSG00000222666.2	U3	snoRNA	14h_vs_00h	non-coding	NA	NA	NA	0	NA	NA	0	NA	NA	NA	NA	NA	NA	NA	NA	NA	NA	14h	FALSE
ENSG00000222667.1	RNU6-394P	snRNA	14h_vs_00h	non-coding	NA	NA	NA	0	NA	NA	0	NA	NA	NA	NA	NA	NA	NA	NA	NA	NA	14h	FALSE
ENSG00000222675.1	RNA5SP146	rRNA_pseudogene	14h_vs_00h	non-coding	NA	NA	NA	0	NA	NA	0	NA	NA	NA	NA	NA	NA	NA	NA	NA	NA	14h	FALSE
ENSG00000222678.1	RN7SKP213	misc_RNA	14h_vs_00h	non-coding	NA	NA	NA	0	NA	NA	0	NA	NA	NA	NA	NA	NA	NA	NA	NA	NA	14h	FALSE
ENSG00000222679.1	RNU6-1267P	snRNA	14h_vs_00h	non-coding	NA	NA	NA	0	NA	NA	0	NA	NA	NA	NA	NA	NA	NA	NA	NA	NA	14h	FALSE
ENSG00000222682.1	RNA5SP38	rRNA_pseudogene	14h_vs_00h	non-coding	NA	NA	NA	0	NA	NA	0	NA	NA	NA	NA	NA	NA	NA	NA	NA	NA	14h	FALSE
ENSG00000222685.1	RN7SKP119	misc_RNA	14h_vs_00h	non-coding	NA	NA	NA	0	NA	NA	0	NA	NA	NA	NA	NA	NA	NA	NA	NA	NA	14h	FALSE
ENSG00000222686.1	RNU4-72P	snRNA	14h_vs_00h	non-coding	NA	NA	NA	0	NA	NA	0	NA	NA	NA	NA	NA	NA	NA	NA	NA	NA	14h	FALSE
ENSG00000222691.1	RNU6-733P	snRNA	14h_vs_00h	non-coding	NA	NA	NA	0	NA	NA	0	NA	NA	NA	NA	NA	NA	NA	NA	NA	NA	14h	FALSE
ENSG00000222693.1	RN7SKP120	misc_RNA	14h_vs_00h	non-coding	NA	NA	NA	0	NA	NA	0	NA	NA	NA	NA	NA	NA	NA	NA	NA	NA	14h	FALSE
ENSG00000222698.1	Y_RNA	misc_RNA	14h_vs_00h	non-coding	NA	NA	NA	0	NA	NA	0	NA	NA	NA	NA	NA	NA	NA	NA	NA	NA	14h	FALSE
ENSG00000222701.1	Y_RNA	misc_RNA	14h_vs_00h	non-coding	NA	NA	NA	0	NA	NA	0	NA	NA	NA	NA	NA	NA	NA	NA	NA	NA	14h	FALSE
ENSG00000222704.1	RN7SKP182	misc_RNA	14h_vs_00h	non-coding	NA	NA	NA	0	NA	NA	0	NA	NA	NA	NA	NA	NA	NA	NA	NA	NA	14h	FALSE
ENSG00000222705.1	RN7SKP39	misc_RNA	14h_vs_00h	non-coding	NA	NA	NA	0	NA	NA	0	NA	NA	NA	NA	NA	NA	NA	NA	NA	NA	14h	FALSE
ENSG00000222706.1	RN7SKP89	misc_RNA	14h_vs_00h	non-coding	NA	NA	NA	0	NA	NA	0	NA	NA	NA	NA	NA	NA	NA	NA	NA	NA	14h	FALSE
ENSG00000222713.1	RN7SKP51	misc_RNA	14h_vs_00h	non-coding	NA	NA	NA	0	NA	NA	0	NA	NA	NA	NA	NA	NA	NA	NA	NA	NA	14h	FALSE
ENSG00000222714.1	RN7SKP38	misc_RNA	14h_vs_00h	non-coding	NA	NA	NA	0.137235652723353	-0.411094220425594	NA	0	NA	NA	1.51446950901185	NA	NA	NA	NA	NA	NA	NA	14h	FALSE
ENSG00000222715.1	MIR1911	miRNA	14h_vs_00h	non-coding	NA	NA	NA	0	NA	NA	0	NA	NA	NA	NA	NA	NA	NA	NA	NA	NA	14h	FALSE
ENSG00000222721.1	RN7SKP188	misc_RNA	14h_vs_00h	non-coding	NA	NA	NA	0	NA	NA	0	NA	NA	NA	NA	NA	NA	NA	NA	NA	NA	14h	FALSE
ENSG00000222726.1	RNU2-7P	snRNA	14h_vs_00h	non-coding	NA	NA	NA	0.504063884763121	1.38149729599076	NA	1.08582559324925	2.74630779690704	0.441821098751772	1.34206883687092	NA	NA	NA	NA	NA	NA	NA	14h	FALSE
ENSG00000222727.1	RNU4-64P	snRNA	14h_vs_00h	non-coding	NA	NA	NA	0	NA	NA	0	NA	NA	NA	NA	NA	NA	NA	NA	NA	NA	14h	FALSE
ENSG00000222733.1	RNY4P29	misc_RNA	14h_vs_00h	non-coding	NA	NA	NA	0	NA	NA	0	NA	NA	NA	NA	NA	NA	NA	NA	NA	NA	14h	FALSE
ENSG00000222736.1	RNU4-6P	snRNA	14h_vs_00h	non-coding	NA	NA	NA	0	NA	NA	0	NA	NA	NA	NA	NA	NA	NA	NA	NA	NA	14h	FALSE
ENSG00000222740.1	RNA5SP328	rRNA_pseudogene	14h_vs_00h	non-coding	NA	NA	NA	0	NA	NA	0	NA	NA	NA	NA	NA	NA	NA	NA	NA	NA	14h	FALSE
ENSG00000222741.1	RNA5SP229	rRNA_pseudogene	14h_vs_00h	non-coding	NA	NA	NA	0	NA	NA	0	NA	NA	NA	NA	NA	NA	NA	NA	NA	NA	14h	FALSE
ENSG00000222743.1	RNU6-1190P	snRNA	14h_vs_00h	non-coding	NA	NA	NA	0	NA	NA	0	NA	NA	NA	NA	NA	NA	NA	NA	NA	NA	14h	FALSE
ENSG00000222744.1	RN7SKP166	misc_RNA	14h_vs_00h	non-coding	NA	NA	NA	0.35685081029678	0.550693162129746	NA	0	NA	NA	0.552728863363075	NA	NA	NA	NA	NA	NA	NA	14h	FALSE
ENSG00000222747.1	RNA5SP25	rRNA_pseudogene	14h_vs_00h	non-coding	NA	NA	NA	0	NA	NA	0.302263453482832	1.32138401077761	NA	0.831644912126102	NA	NA	NA	NA	NA	NA	NA	14h	FALSE
ENSG00000222750.1	RNU4-46P	snRNA	14h_vs_00h	non-coding	NA	NA	NA	0	NA	NA	5.01516956037058	-0.505997207140686	0.70493826490645	-1.00569284530284	NA	NA	NA	NA	NA	NA	NA	14h	FALSE
ENSG00000222755.1	RN7SKP206	misc_RNA	14h_vs_00h	non-coding	NA	NA	NA	0	NA	NA	0.21534881612288	0.0114560597217388	NA	-0.510893964221705	NA	NA	NA	NA	NA	NA	NA	14h	FALSE
ENSG00000222760.1	RNU4-53P	snRNA	14h_vs_00h	non-coding	NA	NA	NA	0	NA	NA	0	NA	NA	NA	NA	NA	NA	NA	NA	NA	NA	14h	FALSE
ENSG00000222761.1	RNU6-684P	snRNA	14h_vs_00h	non-coding	NA	NA	NA	0	NA	NA	0	NA	NA	NA	NA	NA	NA	NA	NA	NA	NA	14h	FALSE
ENSG00000222764.1	RN7SKP106	misc_RNA	14h_vs_00h	non-coding	NA	NA	NA	0.412002717819652	2.44476210044127	NA	0	NA	NA	-1.34368093019654	NA	NA	NA	NA	NA	NA	NA	14h	FALSE
ENSG00000222765.1	RNU2-40P	snRNA	14h_vs_00h	non-coding	NA	NA	NA	0	NA	NA	0	NA	NA	NA	NA	NA	NA	NA	NA	NA	NA	14h	FALSE
ENSG00000222767.1	Y_RNA	misc_RNA	14h_vs_00h	non-coding	NA	NA	NA	0	NA	NA	0	NA	NA	NA	NA	NA	NA	NA	NA	NA	NA	14h	FALSE
ENSG00000222774.1	RN7SKP121	misc_RNA	14h_vs_00h	non-coding	NA	NA	NA	0	NA	NA	0	NA	NA	NA	NA	NA	NA	NA	NA	NA	NA	14h	FALSE
ENSG00000222777.1	RNU6-233P	snRNA	14h_vs_00h	non-coding	NA	NA	NA	0	NA	NA	0	NA	NA	NA	NA	NA	NA	NA	NA	NA	NA	14h	FALSE
ENSG00000222778.1	RNA5SP144	rRNA_pseudogene	14h_vs_00h	non-coding	NA	NA	NA	0	NA	NA	0	NA	NA	NA	NA	NA	NA	NA	NA	NA	NA	14h	FALSE
ENSG00000222783.1	RN7SKP212	misc_RNA	14h_vs_00h	non-coding	NA	NA	NA	0	NA	NA	0	NA	NA	NA	NA	NA	NA	NA	NA	NA	NA	14h	FALSE
ENSG00000222784.1	RN7SKP91	misc_RNA	14h_vs_00h	non-coding	NA	NA	NA	0	NA	NA	0	NA	NA	NA	NA	NA	NA	NA	NA	NA	NA	14h	FALSE
ENSG00000222788.1	RNU2-38P	snRNA	14h_vs_00h	non-coding	NA	NA	NA	0	NA	NA	0	NA	NA	NA	NA	NA	NA	NA	NA	NA	NA	14h	FALSE
ENSG00000222790.1	RNU4-14P	snRNA	14h_vs_00h	non-coding	NA	NA	NA	0	NA	NA	0	NA	NA	NA	NA	NA	NA	NA	NA	NA	NA	14h	FALSE
ENSG00000222791.1	RNU6-67P	snRNA	14h_vs_00h	non-coding	NA	NA	NA	0	NA	NA	0	NA	NA	NA	NA	NA	NA	NA	NA	NA	NA	14h	FALSE
ENSG00000222792.1	RNU6-860P	snRNA	14h_vs_00h	non-coding	NA	NA	NA	0	NA	NA	0	NA	NA	NA	NA	NA	NA	NA	NA	NA	NA	14h	FALSE
ENSG00000222795.1	RNU4-83P	snRNA	14h_vs_00h	non-coding	NA	NA	NA	0	NA	NA	0.0690829189545379	0.154079994561091	NA	-0.35809840089923	NA	NA	NA	NA	NA	NA	NA	14h	FALSE
ENSG00000222796.1	RNU6-383P	snRNA	14h_vs_00h	non-coding	NA	NA	NA	0	NA	NA	0	NA	NA	NA	NA	NA	NA	NA	NA	NA	NA	14h	FALSE
ENSG00000222800.1	RNU2-62P	snRNA	14h_vs_00h	non-coding	NA	NA	NA	0	NA	NA	0	NA	NA	NA	NA	NA	NA	NA	NA	NA	NA	14h	FALSE
ENSG00000222806.1	RNA5SP225	rRNA_pseudogene	14h_vs_00h	non-coding	NA	NA	NA	0	NA	NA	0.493261207559099	2.24345532839918	NA	1.74249429860397	NA	NA	NA	NA	NA	NA	NA	14h	FALSE
ENSG00000222808.1	RNU4-47P	snRNA	14h_vs_00h	non-coding	NA	NA	NA	0	NA	NA	0	NA	NA	NA	NA	NA	NA	NA	NA	NA	NA	14h	FALSE
ENSG00000222810.1	RNU2-68P	snRNA	14h_vs_00h	non-coding	NA	NA	NA	0	NA	NA	0.502014472648545	-0.549939560250601	NA	-1.13522261834866	NA	NA	NA	NA	NA	NA	NA	14h	FALSE
ENSG00000222821.1	RNU4-27P	snRNA	14h_vs_00h	non-coding	NA	NA	NA	0	NA	NA	0.21534881612288	0.0114560597217388	NA	-0.510893964221705	NA	NA	NA	NA	NA	NA	NA	14h	FALSE
ENSG00000222826.1	RN7SKP286	misc_RNA	14h_vs_00h	non-coding	NA	NA	NA	0	NA	NA	0	NA	NA	NA	NA	NA	NA	NA	NA	NA	NA	14h	FALSE
ENSG00000222831.1	MIR1537	miRNA	14h_vs_00h	non-coding	NA	NA	NA	0	NA	NA	0	NA	NA	NA	NA	NA	NA	NA	NA	NA	NA	14h	FALSE
ENSG00000222832.1	RNA5SP120	rRNA_pseudogene	14h_vs_00h	non-coding	NA	NA	NA	0	NA	NA	0	NA	NA	NA	NA	NA	NA	NA	NA	NA	NA	14h	FALSE
ENSG00000222835.1	RNA5SP100	rRNA_pseudogene	14h_vs_00h	non-coding	NA	NA	NA	0	NA	NA	0	NA	NA	NA	NA	NA	NA	NA	NA	NA	NA	14h	FALSE
ENSG00000222838.1	RNA5SP136	rRNA_pseudogene	14h_vs_00h	non-coding	NA	NA	NA	0	NA	NA	0	NA	NA	NA	NA	NA	NA	NA	NA	NA	NA	14h	FALSE
ENSG00000222842.1	RN7SKP168	misc_RNA	14h_vs_00h	non-coding	NA	NA	NA	0	NA	NA	0	NA	NA	NA	NA	NA	NA	NA	NA	NA	NA	14h	FALSE
ENSG00000222844.1	RNU6-321P	snRNA	14h_vs_00h	non-coding	NA	NA	NA	0	NA	NA	0	NA	NA	NA	NA	NA	NA	NA	NA	NA	NA	14h	FALSE
ENSG00000222845.1	RN7SKP42	misc_RNA	14h_vs_00h	non-coding	NA	NA	NA	0	NA	NA	0	NA	NA	NA	NA	NA	NA	NA	NA	NA	NA	14h	FALSE
ENSG00000222849.1	RNA5SP21	rRNA_pseudogene	14h_vs_00h	non-coding	NA	NA	NA	105.000630074901	3.67686505575683	1.47239980007031e-41	30.5544425384053	2.23199705984883	3.0967612447055e-07	-1.39744084403173	0.0214852526013476	0.872133227971913	1	NA	0.733408954853975	0.897068167351535	0.896252912240774	14h	FALSE
ENSG00000222852.1	Y_RNA	misc_RNA	14h_vs_00h	non-coding	NA	NA	NA	0	NA	NA	0	NA	NA	NA	NA	NA	NA	NA	NA	NA	NA	14h	FALSE
ENSG00000222854.1	RNA5SP59	rRNA_pseudogene	14h_vs_00h	non-coding	NA	NA	NA	0	NA	NA	0	NA	NA	NA	NA	NA	NA	NA	NA	NA	NA	14h	FALSE
ENSG00000222858.1	RNU6-920P	snRNA	14h_vs_00h	non-coding	NA	NA	NA	0	NA	NA	0	NA	NA	NA	NA	NA	NA	NA	NA	NA	NA	14h	FALSE
ENSG00000222859.1	RN7SKP136	misc_RNA	14h_vs_00h	non-coding	NA	NA	NA	0	NA	NA	0	NA	NA	NA	NA	NA	NA	NA	NA	NA	NA	14h	FALSE
ENSG00000222862.2	RNU6-1086P	snRNA	14h_vs_00h	non-coding	NA	NA	NA	0	NA	NA	0	NA	NA	NA	NA	NA	NA	NA	NA	NA	NA	14h	FALSE
ENSG00000222869.1	RNU6-565P	snRNA	14h_vs_00h	non-coding	NA	NA	NA	0	NA	NA	0	NA	NA	NA	NA	NA	NA	NA	NA	NA	NA	14h	FALSE
ENSG00000222870.1	RNU6-1328P	snRNA	14h_vs_00h	non-coding	NA	NA	NA	0	NA	NA	0	NA	NA	NA	NA	NA	NA	NA	NA	NA	NA	14h	FALSE
ENSG00000222872.1	RNU4-78P	snRNA	14h_vs_00h	non-coding	NA	NA	NA	0	NA	NA	0	NA	NA	NA	NA	NA	NA	NA	NA	NA	NA	14h	FALSE
ENSG00000222874.1	RN7SKP33	misc_RNA	14h_vs_00h	non-coding	NA	NA	NA	0	NA	NA	0	NA	NA	NA	NA	NA	NA	NA	NA	NA	NA	14h	FALSE
ENSG00000222880.1	RN7SKP261	misc_RNA	14h_vs_00h	non-coding	NA	NA	NA	0	NA	NA	0	NA	NA	NA	NA	NA	NA	NA	NA	NA	NA	14h	FALSE
ENSG00000222881.1	Y_RNA	misc_RNA	14h_vs_00h	non-coding	NA	NA	NA	0.542387323716033	-2.30248430476601	NA	0.233180534528294	2.24345532839918	NA	4.59237025167348	NA	NA	NA	NA	NA	NA	NA	14h	FALSE
ENSG00000222883.1	Y_RNA	misc_RNA	14h_vs_00h	non-coding	NA	NA	NA	0	NA	NA	0	NA	NA	NA	NA	NA	NA	NA	NA	NA	NA	14h	FALSE
ENSG00000222889.1	RN7SKP29	misc_RNA	14h_vs_00h	non-coding	NA	NA	NA	0	NA	NA	0	NA	NA	NA	NA	NA	NA	NA	NA	NA	NA	14h	FALSE
ENSG00000222890.1	RNU6-1068P	snRNA	14h_vs_00h	non-coding	NA	NA	NA	0	NA	NA	0	NA	NA	NA	NA	NA	NA	NA	NA	NA	NA	14h	FALSE
ENSG00000222895.1	RNU6-1133P	snRNA	14h_vs_00h	non-coding	NA	NA	NA	0	NA	NA	0	NA	NA	NA	NA	NA	NA	NA	NA	NA	NA	14h	FALSE
ENSG00000222898.1	RN7SKP97	misc_RNA	14h_vs_00h	non-coding	NA	NA	NA	0.655169057878331	0.474948989347346	NA	0.0993031781310474	0.0114560244397358	NA	-0.408820298659331	NA	NA	NA	NA	NA	NA	NA	14h	FALSE
ENSG00000222909.1	RNU6-193P	snRNA	14h_vs_00h	non-coding	NA	NA	NA	0	NA	NA	0	NA	NA	NA	NA	NA	NA	NA	NA	NA	NA	14h	FALSE
ENSG00000222915.1	RNU6-564P	snRNA	14h_vs_00h	non-coding	NA	NA	NA	0.961113092372738	-3.12517196603038	0.218238701294942	0.118279559440079	1.9341841761258	NA	5.10376182353947	NA	NA	NA	NA	NA	NA	NA	14h	FALSE
ENSG00000222920.1	RNA5SP29	rRNA_pseudogene	14h_vs_00h	non-coding	NA	NA	NA	0	NA	NA	0	NA	NA	NA	NA	NA	NA	NA	NA	NA	NA	14h	FALSE
ENSG00000222921.1	RNA5SP104	rRNA_pseudogene	14h_vs_00h	non-coding	NA	NA	NA	0	NA	NA	0	NA	NA	NA	NA	NA	NA	NA	NA	NA	NA	14h	FALSE
ENSG00000222922.1	RNA5SP501	rRNA_pseudogene	14h_vs_00h	non-coding	NA	NA	NA	0	NA	NA	0	NA	NA	NA	NA	NA	NA	NA	NA	NA	NA	14h	FALSE
ENSG00000222923.1	RNU2-41P	snRNA	14h_vs_00h	non-coding	NA	NA	NA	0	NA	NA	0	NA	NA	NA	NA	NA	NA	NA	NA	NA	NA	14h	FALSE
ENSG00000222924.1	RNU6-1148P	snRNA	14h_vs_00h	non-coding	NA	NA	NA	0	NA	NA	0	NA	NA	NA	NA	NA	NA	NA	NA	NA	NA	14h	FALSE
ENSG00000222931.1	RN7SKP205	misc_RNA	14h_vs_00h	non-coding	NA	NA	NA	0.226633968060073	1.5124591312169	NA	0	NA	NA	-0.40898375851002	NA	NA	NA	NA	NA	NA	NA	14h	FALSE
ENSG00000222932.1	RNU6-172P	snRNA	14h_vs_00h	non-coding	NA	NA	NA	0.18536874975958	1.5124591312169	NA	0	NA	NA	-0.40898375851002	NA	NA	NA	NA	NA	NA	NA	14h	FALSE
ENSG00000222934.1	RN7SKP284	misc_RNA	14h_vs_00h	non-coding	NA	NA	NA	0	NA	NA	0	NA	NA	NA	NA	NA	NA	NA	NA	NA	NA	14h	FALSE
ENSG00000222940.1	RNU6-370P	snRNA	14h_vs_00h	non-coding	NA	NA	NA	0	NA	NA	0	NA	NA	NA	NA	NA	NA	NA	NA	NA	NA	14h	FALSE
ENSG00000222941.2	Y_RNA	misc_RNA	14h_vs_00h	non-coding	NA	NA	NA	0	NA	NA	0	NA	NA	NA	NA	NA	NA	NA	NA	NA	NA	14h	FALSE
ENSG00000222942.1	RN7SKP58	misc_RNA	14h_vs_00h	non-coding	NA	NA	NA	0	NA	NA	0	NA	NA	NA	NA	NA	NA	NA	NA	NA	NA	14h	FALSE
ENSG00000222950.1	RN7SKP262	misc_RNA	14h_vs_00h	non-coding	NA	NA	NA	0	NA	NA	0	NA	NA	NA	NA	NA	NA	NA	NA	NA	NA	14h	FALSE
ENSG00000222952.1	RNA5SP41	rRNA_pseudogene	14h_vs_00h	non-coding	NA	NA	NA	0	NA	NA	0	NA	NA	NA	NA	NA	NA	NA	NA	NA	NA	14h	FALSE
ENSG00000222955.1	RNA5SP265	rRNA_pseudogene	14h_vs_00h	non-coding	NA	NA	NA	0	NA	NA	0	NA	NA	NA	NA	NA	NA	NA	NA	NA	NA	14h	FALSE
ENSG00000222958.1	MIR1913	miRNA	14h_vs_00h	non-coding	NA	NA	NA	0	NA	NA	0	NA	NA	NA	NA	NA	NA	NA	NA	NA	NA	14h	FALSE
ENSG00000222960.1	RNU6-272P	snRNA	14h_vs_00h	non-coding	NA	NA	NA	0	NA	NA	0	NA	NA	NA	NA	NA	NA	NA	NA	NA	NA	14h	FALSE
ENSG00000222966.1	ENSG00000222966	snoRNA	14h_vs_00h	non-coding	NA	NA	NA	0	NA	NA	0	NA	NA	NA	NA	NA	NA	NA	NA	NA	NA	14h	FALSE
ENSG00000222969.1	RN7SKP8	misc_RNA	14h_vs_00h	non-coding	NA	NA	NA	0.130216842236707	-0.411094220425594	NA	0	NA	NA	1.51446950901185	NA	NA	NA	NA	NA	NA	NA	14h	FALSE
ENSG00000222971.1	RNA5SP222	rRNA_pseudogene	14h_vs_00h	non-coding	NA	NA	NA	0	NA	NA	0.493261207559099	2.24345532839918	NA	1.74249429860397	NA	NA	NA	NA	NA	NA	NA	14h	FALSE
ENSG00000222972.1	RNU6-651P	snRNA	14h_vs_00h	non-coding	NA	NA	NA	0	NA	NA	0	NA	NA	NA	NA	NA	NA	NA	NA	NA	NA	14h	FALSE
ENSG00000222973.1	RNU2-25P	snRNA	14h_vs_00h	non-coding	NA	NA	NA	0	NA	NA	0	NA	NA	NA	NA	NA	NA	NA	NA	NA	NA	14h	FALSE
ENSG00000222974.1	RN7SKP228	misc_RNA	14h_vs_00h	non-coding	NA	NA	NA	0.18536874975958	1.5124591312169	NA	0	NA	NA	-0.40898375851002	NA	NA	NA	NA	NA	NA	NA	14h	FALSE
ENSG00000222976.1	RN7SKP94	misc_RNA	14h_vs_00h	non-coding	NA	NA	NA	0	NA	NA	0	NA	NA	NA	NA	NA	NA	NA	NA	NA	NA	14h	FALSE
ENSG00000222979.1	RN7SKP167	misc_RNA	14h_vs_00h	non-coding	NA	NA	NA	0	NA	NA	0	NA	NA	NA	NA	NA	NA	NA	NA	NA	NA	14h	FALSE
ENSG00000222982.1	RN7SKP216	misc_RNA	14h_vs_00h	non-coding	NA	NA	NA	0	NA	NA	0	NA	NA	NA	NA	NA	NA	NA	NA	NA	NA	14h	FALSE
ENSG00000222983.1	RNA5SP127	rRNA_pseudogene	14h_vs_00h	non-coding	NA	NA	NA	0	NA	NA	0	NA	NA	NA	NA	NA	NA	NA	NA	NA	NA	14h	FALSE
ENSG00000222985.1	RNU2-14P	snRNA	14h_vs_00h	non-coding	NA	NA	NA	0	NA	NA	0.0690829189545379	0.154079994561091	NA	-0.35809840089923	NA	NA	NA	NA	NA	NA	NA	14h	FALSE
ENSG00000222986.1	RNU5A-5P	snRNA	14h_vs_00h	non-coding	NA	NA	NA	0	NA	NA	0	NA	NA	NA	NA	NA	NA	NA	NA	NA	NA	14h	FALSE
ENSG00000222987.1	RN7SKP68	misc_RNA	14h_vs_00h	non-coding	NA	NA	NA	0	NA	NA	0.611540766999178	2.95632970492995	NA	2.50390076262037	NA	NA	NA	NA	NA	NA	NA	14h	FALSE
ENSG00000222990.1	RNU4-22P	snRNA	14h_vs_00h	non-coding	NA	NA	NA	0	NA	NA	0	NA	NA	NA	NA	NA	NA	NA	NA	NA	NA	14h	FALSE
ENSG00000222997.1	Y_RNA	misc_RNA	14h_vs_00h	non-coding	NA	NA	NA	0	NA	NA	0	NA	NA	NA	NA	NA	NA	NA	NA	NA	NA	14h	FALSE
ENSG00000222998.1	RN7SKP259	misc_RNA	14h_vs_00h	non-coding	NA	NA	NA	0	NA	NA	0	NA	NA	NA	NA	NA	NA	NA	NA	NA	NA	14h	FALSE
ENSG00000223001.1	RNU2-61P	snRNA	14h_vs_00h	non-coding	NA	NA	NA	0.18536874975958	1.5124591312169	NA	0.661647304644684	0.479293015434219	NA	-0.952654072753771	NA	NA	NA	NA	NA	NA	NA	14h	FALSE
ENSG00000223003.1	RNA5SP184	rRNA_pseudogene	14h_vs_00h	non-coding	NA	NA	NA	0	NA	NA	1.59806318211738	4.53450916939347	0.132503623136038	4.133235637076	NA	NA	NA	NA	NA	NA	NA	14h	FALSE
ENSG00000223004.1	SNORD29	snoRNA	14h_vs_00h	non-coding	NA	NA	NA	0	NA	NA	0	NA	NA	NA	NA	NA	NA	NA	NA	NA	NA	14h	FALSE
ENSG00000223006.1	RN7SKP137	misc_RNA	14h_vs_00h	non-coding	NA	NA	NA	0.511714319140468	1.36726281848343	NA	0	NA	NA	-0.249466285057621	NA	NA	NA	NA	NA	NA	NA	14h	FALSE
ENSG00000223007.1	RN7SKP73	misc_RNA	14h_vs_00h	non-coding	NA	NA	NA	0	NA	NA	0	NA	NA	NA	NA	NA	NA	NA	NA	NA	NA	14h	FALSE
ENSG00000223012.1	RN7SKP264	misc_RNA	14h_vs_00h	non-coding	NA	NA	NA	0.226633968060073	1.5124591312169	NA	0.0993031781310474	0.0114560244397358	NA	-1.4726302987986	NA	NA	NA	NA	NA	NA	NA	14h	FALSE
ENSG00000223013.1	RNA5SP344	rRNA_pseudogene	14h_vs_00h	non-coding	NA	NA	NA	0	NA	NA	0	NA	NA	NA	NA	NA	NA	NA	NA	NA	NA	14h	FALSE
ENSG00000223015.1	RNU6-1135P	snRNA	14h_vs_00h	non-coding	NA	NA	NA	0	NA	NA	0	NA	NA	NA	NA	NA	NA	NA	NA	NA	NA	14h	FALSE
ENSG00000223019.1	RNA5SP306	rRNA_pseudogene	14h_vs_00h	non-coding	NA	NA	NA	0	NA	NA	0	NA	NA	NA	NA	NA	NA	NA	NA	NA	NA	14h	FALSE
ENSG00000223023.1	Y_RNA	misc_RNA	14h_vs_00h	non-coding	NA	NA	NA	0.140976819621309	-0.411094220425594	NA	0	NA	NA	1.51446950901185	NA	NA	NA	NA	NA	NA	NA	14h	FALSE
ENSG00000223024.1	RNU6-55P	snRNA	14h_vs_00h	non-coding	NA	NA	NA	0	NA	NA	0	NA	NA	NA	NA	NA	NA	NA	NA	NA	NA	14h	FALSE
ENSG00000223026.1	RN7SKP247	misc_RNA	14h_vs_00h	non-coding	NA	NA	NA	0	NA	NA	0	NA	NA	NA	NA	NA	NA	NA	NA	NA	NA	14h	FALSE
ENSG00000223027.1	ENSG00000223027	snoRNA	14h_vs_00h	non-coding	NA	NA	NA	0	NA	NA	0	NA	NA	NA	NA	NA	NA	NA	NA	NA	NA	14h	FALSE
ENSG00000223037.1	RNU6-284P	snRNA	14h_vs_00h	non-coding	NA	NA	NA	0	NA	NA	0	NA	NA	NA	NA	NA	NA	NA	NA	NA	NA	14h	FALSE
ENSG00000223039.1	RN7SKP268	misc_RNA	14h_vs_00h	non-coding	NA	NA	NA	0.278212472344662	-1.33408150445616	NA	0	NA	NA	2.44076953241938	NA	NA	NA	NA	NA	NA	NA	14h	FALSE
ENSG00000223040.1	RN7SKP144	misc_RNA	14h_vs_00h	non-coding	NA	NA	NA	1.99496584379717	0.491030901100543	0.802066572791198	0	NA	NA	0.62815509926832	NA	NA	NA	NA	NA	NA	NA	14h	FALSE
ENSG00000223042.1	RN7SKP161	misc_RNA	14h_vs_00h	non-coding	NA	NA	NA	0	NA	NA	0	NA	NA	NA	NA	NA	NA	NA	NA	NA	NA	14h	FALSE
ENSG00000223044.1	RNU6-130P	snRNA	14h_vs_00h	non-coding	NA	NA	NA	0.130216842236707	-0.411094220425594	NA	0	NA	NA	1.51446950901185	NA	NA	NA	NA	NA	NA	NA	14h	FALSE
ENSG00000223046.1	RNA5SP369	rRNA_pseudogene	14h_vs_00h	non-coding	NA	NA	NA	0	NA	NA	0	NA	NA	NA	NA	NA	NA	NA	NA	NA	NA	14h	FALSE
ENSG00000223047.1	RNU6-847P	snRNA	14h_vs_00h	non-coding	NA	NA	NA	0	NA	NA	0	NA	NA	NA	NA	NA	NA	NA	NA	NA	NA	14h	FALSE
ENSG00000223056.1	RN7SKP169	misc_RNA	14h_vs_00h	non-coding	NA	NA	NA	0	NA	NA	0	NA	NA	NA	NA	NA	NA	NA	NA	NA	NA	14h	FALSE
ENSG00000223060.1	Y_RNA	misc_RNA	14h_vs_00h	non-coding	NA	NA	NA	0	NA	NA	0	NA	NA	NA	NA	NA	NA	NA	NA	NA	NA	14h	FALSE
ENSG00000223062.1	RNU6-1245P	snRNA	14h_vs_00h	non-coding	NA	NA	NA	0	NA	NA	0	NA	NA	NA	NA	NA	NA	NA	NA	NA	NA	14h	FALSE
ENSG00000223064.1	RNU6-325P	snRNA	14h_vs_00h	non-coding	NA	NA	NA	0	NA	NA	0	NA	NA	NA	NA	NA	NA	NA	NA	NA	NA	14h	FALSE
ENSG00000223075.1	RN7SKP126	misc_RNA	14h_vs_00h	non-coding	NA	NA	NA	0	NA	NA	0	NA	NA	NA	NA	NA	NA	NA	NA	NA	NA	14h	FALSE
ENSG00000223076.1	RNA5SP31	rRNA_pseudogene	14h_vs_00h	non-coding	NA	NA	NA	0	NA	NA	0	NA	NA	NA	NA	NA	NA	NA	NA	NA	NA	14h	FALSE
ENSG00000223078.1	RNU2-55P	snRNA	14h_vs_00h	non-coding	NA	NA	NA	0	NA	NA	0	NA	NA	NA	NA	NA	NA	NA	NA	NA	NA	14h	FALSE
ENSG00000223080.1	Y_RNA	misc_RNA	14h_vs_00h	non-coding	NA	NA	NA	0	NA	NA	0	NA	NA	NA	NA	NA	NA	NA	NA	NA	NA	14h	FALSE
ENSG00000223086.1	RNA5SP155	rRNA_pseudogene	14h_vs_00h	non-coding	NA	NA	NA	0	NA	NA	0	NA	NA	NA	NA	NA	NA	NA	NA	NA	NA	14h	FALSE
ENSG00000223087.2	RNU6-602P	snRNA	14h_vs_00h	non-coding	NA	NA	NA	0	NA	NA	0	NA	NA	NA	NA	NA	NA	NA	NA	NA	NA	14h	FALSE
ENSG00000223088.1	RMRPP5	ribozyme	14h_vs_00h	non-coding	NA	NA	NA	0	NA	NA	0	NA	NA	NA	NA	NA	NA	NA	NA	NA	NA	14h	FALSE
ENSG00000223092.1	RNA5SP115	rRNA_pseudogene	14h_vs_00h	non-coding	NA	NA	NA	0	NA	NA	0	NA	NA	NA	NA	NA	NA	NA	NA	NA	NA	14h	FALSE
ENSG00000223096.1	RNU5E-9P	snRNA	14h_vs_00h	non-coding	NA	NA	NA	0	NA	NA	0	NA	NA	NA	NA	NA	NA	NA	NA	NA	NA	14h	FALSE
ENSG00000223107.1	RNU2-72P	snRNA	14h_vs_00h	non-coding	NA	NA	NA	0.597371467579232	2.99086557662682	NA	0.0993031781310474	0.0114560244397358	NA	-2.94921999126917	NA	NA	NA	NA	NA	NA	NA	14h	FALSE
ENSG00000223109.1	MIR1538	miRNA	14h_vs_00h	non-coding	NA	NA	NA	0	NA	NA	0	NA	NA	NA	NA	NA	NA	NA	NA	NA	NA	14h	FALSE
ENSG00000223113.1	RNA5SP247	rRNA_pseudogene	14h_vs_00h	non-coding	NA	NA	NA	0	NA	NA	0	NA	NA	NA	NA	NA	NA	NA	NA	NA	NA	14h	FALSE
ENSG00000223117.1	RN7SKP296	misc_RNA	14h_vs_00h	non-coding	NA	NA	NA	0.412002717819652	2.44476210044127	NA	0	NA	NA	-1.34368093019654	NA	NA	NA	NA	NA	NA	NA	14h	FALSE
ENSG00000223118.1	RN7SKP102	misc_RNA	14h_vs_00h	non-coding	NA	NA	NA	0.412002717819652	2.44476210044127	NA	0	NA	NA	-1.34368093019654	NA	NA	NA	NA	NA	NA	NA	14h	FALSE
ENSG00000223120.1	RN7SKP181	misc_RNA	14h_vs_00h	non-coding	NA	NA	NA	0	NA	NA	0	NA	NA	NA	NA	NA	NA	NA	NA	NA	NA	14h	FALSE
ENSG00000223125.1	RNU2-32P	snRNA	14h_vs_00h	non-coding	NA	NA	NA	0	NA	NA	1.86351853588576	1.78745005245	0.472514644653412	1.38998281206357	NA	NA	NA	NA	NA	NA	NA	14h	FALSE
ENSG00000223126.1	RN7SKP263	misc_RNA	14h_vs_00h	non-coding	NA	NA	NA	0	NA	NA	0	NA	NA	NA	NA	NA	NA	NA	NA	NA	NA	14h	FALSE
ENSG00000223128.1	RN7SKP140	misc_RNA	14h_vs_00h	non-coding	NA	NA	NA	0	NA	NA	0.726441742087393	3.34300238588526	NA	2.92488016618056	NA	NA	NA	NA	NA	NA	NA	14h	FALSE
ENSG00000223131.1	RNA5SP304	rRNA_pseudogene	14h_vs_00h	non-coding	NA	NA	NA	0.971218510105646	3.70044054578069	0.144298661342265	0	NA	NA	-2.59053325934508	NA	NA	NA	NA	NA	NA	NA	14h	FALSE
ENSG00000223136.1	RN7SKP207	misc_RNA	14h_vs_00h	non-coding	NA	NA	NA	0	NA	NA	0	NA	NA	NA	NA	NA	NA	NA	NA	NA	NA	14h	FALSE
ENSG00000223138.1	RNA5SP450	rRNA_pseudogene	14h_vs_00h	non-coding	NA	NA	NA	0	NA	NA	1.57779631106287	1.00478941519514	0.666266181847072	0.539897761313328	NA	NA	NA	NA	NA	NA	NA	14h	FALSE
ENSG00000223142.1	RN7SKP252	misc_RNA	14h_vs_00h	non-coding	NA	NA	NA	0	NA	NA	0	NA	NA	NA	NA	NA	NA	NA	NA	NA	NA	14h	FALSE
ENSG00000223145.1	RN7SKP112	misc_RNA	14h_vs_00h	non-coding	NA	NA	NA	0	NA	NA	0	NA	NA	NA	NA	NA	NA	NA	NA	NA	NA	14h	FALSE
ENSG00000223152.1	RNU4-88P	snRNA	14h_vs_00h	non-coding	NA	NA	NA	0	NA	NA	0	NA	NA	NA	NA	NA	NA	NA	NA	NA	NA	14h	FALSE
ENSG00000223156.1	RNU2-18P	snRNA	14h_vs_00h	non-coding	NA	NA	NA	0	NA	NA	0	NA	NA	NA	NA	NA	NA	NA	NA	NA	NA	14h	FALSE
ENSG00000223158.1	RNY1P3	misc_RNA	14h_vs_00h	non-coding	NA	NA	NA	0	NA	NA	0	NA	NA	NA	NA	NA	NA	NA	NA	NA	NA	14h	FALSE
ENSG00000223162.1	RNA5SP280	rRNA_pseudogene	14h_vs_00h	non-coding	NA	NA	NA	0	NA	NA	0	NA	NA	NA	NA	NA	NA	NA	NA	NA	NA	14h	FALSE
ENSG00000223168.1	RN7SKP142	misc_RNA	14h_vs_00h	non-coding	NA	NA	NA	0	NA	NA	0	NA	NA	NA	NA	NA	NA	NA	NA	NA	NA	14h	FALSE
ENSG00000223169.1	RNA5SP209	rRNA_pseudogene	14h_vs_00h	non-coding	NA	NA	NA	0	NA	NA	0	NA	NA	NA	NA	NA	NA	NA	NA	NA	NA	14h	FALSE
ENSG00000223174.1	RN7SKP17	misc_RNA	14h_vs_00h	non-coding	NA	NA	NA	0	NA	NA	0	NA	NA	NA	NA	NA	NA	NA	NA	NA	NA	14h	FALSE
ENSG00000223175.1	RNU4-61P	snRNA	14h_vs_00h	non-coding	NA	NA	NA	0	NA	NA	0	NA	NA	NA	NA	NA	NA	NA	NA	NA	NA	14h	FALSE
ENSG00000223177.1	RNA5SP39	rRNA_pseudogene	14h_vs_00h	non-coding	NA	NA	NA	0	NA	NA	0	NA	NA	NA	NA	NA	NA	NA	NA	NA	NA	14h	FALSE
ENSG00000223179.3	RNU6-373P	snRNA	14h_vs_00h	non-coding	NA	NA	NA	0	NA	NA	0	NA	NA	NA	NA	NA	NA	NA	NA	NA	NA	14h	FALSE
ENSG00000223181.1	RNU6-1199P	snRNA	14h_vs_00h	non-coding	NA	NA	NA	0	NA	NA	0	NA	NA	NA	NA	NA	NA	NA	NA	NA	NA	14h	FALSE
ENSG00000223188.1	Y_RNA	misc_RNA	14h_vs_00h	non-coding	NA	NA	NA	0.226633968060073	1.5124591312169	NA	0	NA	NA	-0.40898375851002	NA	NA	NA	NA	NA	NA	NA	14h	FALSE
ENSG00000223189.1	RNU6-177P	snRNA	14h_vs_00h	non-coding	NA	NA	NA	0.373847042526414	2.33450207249259	NA	0	NA	NA	-1.22508997069603	NA	NA	NA	NA	NA	NA	NA	14h	FALSE
ENSG00000223190.1	RN7SKP100	misc_RNA	14h_vs_00h	non-coding	NA	NA	NA	0	NA	NA	0	NA	NA	NA	NA	NA	NA	NA	NA	NA	NA	14h	FALSE
ENSG00000223191.1	RNU6-293P	snRNA	14h_vs_00h	non-coding	NA	NA	NA	0	NA	NA	0	NA	NA	NA	NA	NA	NA	NA	NA	NA	NA	14h	FALSE
ENSG00000223197.1	RNU6-1001P	snRNA	14h_vs_00h	non-coding	NA	NA	NA	0	NA	NA	0	NA	NA	NA	NA	NA	NA	NA	NA	NA	NA	14h	FALSE
ENSG00000223198.1	RNU2-22P	snRNA	14h_vs_00h	non-coding	NA	NA	NA	0	NA	NA	0	NA	NA	NA	NA	NA	NA	NA	NA	NA	NA	14h	FALSE
ENSG00000223202.1	RN7SKP297	misc_RNA	14h_vs_00h	non-coding	NA	NA	NA	0	NA	NA	0	NA	NA	NA	NA	NA	NA	NA	NA	NA	NA	14h	FALSE
ENSG00000223203.1	RNA5SP221	rRNA_pseudogene	14h_vs_00h	non-coding	NA	NA	NA	0	NA	NA	0.493261207559099	2.24345532839918	NA	1.74249429860397	NA	NA	NA	NA	NA	NA	NA	14h	FALSE
ENSG00000223208.1	RNU6-1217P	snRNA	14h_vs_00h	non-coding	NA	NA	NA	0	NA	NA	0	NA	NA	NA	NA	NA	NA	NA	NA	NA	NA	14h	FALSE
ENSG00000223212.1	RNU4-74P	snRNA	14h_vs_00h	non-coding	NA	NA	NA	0	NA	NA	0	NA	NA	NA	NA	NA	NA	NA	NA	NA	NA	14h	FALSE
ENSG00000223215.1	RNU6-607P	snRNA	14h_vs_00h	non-coding	NA	NA	NA	0	NA	NA	0	NA	NA	NA	NA	NA	NA	NA	NA	NA	NA	14h	FALSE
ENSG00000223217.1	RNU6-938P	snRNA	14h_vs_00h	non-coding	NA	NA	NA	0	NA	NA	0	NA	NA	NA	NA	NA	NA	NA	NA	NA	NA	14h	FALSE
ENSG00000223220.1	Y_RNA	misc_RNA	14h_vs_00h	non-coding	NA	NA	NA	0	NA	NA	0	NA	NA	NA	NA	NA	NA	NA	NA	NA	NA	14h	FALSE
ENSG00000223223.1	RN7SKP192	misc_RNA	14h_vs_00h	non-coding	NA	NA	NA	0	NA	NA	0	NA	NA	NA	NA	NA	NA	NA	NA	NA	NA	14h	FALSE
ENSG00000223224.1	SNORD71	snoRNA	14h_vs_00h	non-coding	NA	NA	NA	1.07340803054302	2.69974553845175	0.293272947557693	0	NA	NA	-1.58246040422706	NA	NA	NA	NA	NA	NA	NA	14h	FALSE
ENSG00000223229.1	RN7SKP270	misc_RNA	14h_vs_00h	non-coding	NA	NA	NA	0	NA	NA	0	NA	NA	NA	NA	NA	NA	NA	NA	NA	NA	14h	FALSE
ENSG00000223238.1	RNA5SP294	rRNA_pseudogene	14h_vs_00h	non-coding	NA	NA	NA	0	NA	NA	0	NA	NA	NA	NA	NA	NA	NA	NA	NA	NA	14h	FALSE
ENSG00000223245.1	RNU4-63P	snRNA	14h_vs_00h	non-coding	NA	NA	NA	0	NA	NA	0	NA	NA	NA	NA	NA	NA	NA	NA	NA	NA	14h	FALSE
ENSG00000223247.1	RNU2-64P	snRNA	14h_vs_00h	non-coding	NA	NA	NA	0	NA	NA	0.520990853957576	0.55883416136502	NA	-0.0903134701327864	NA	NA	NA	NA	NA	NA	NA	14h	FALSE
ENSG00000223254.1	Y_RNA	misc_RNA	14h_vs_00h	non-coding	NA	NA	NA	0	NA	NA	0	NA	NA	NA	NA	NA	NA	NA	NA	NA	NA	14h	FALSE
ENSG00000223256.1	RNU6-785P	snRNA	14h_vs_00h	non-coding	NA	NA	NA	0	NA	NA	0	NA	NA	NA	NA	NA	NA	NA	NA	NA	NA	14h	FALSE
ENSG00000223258.1	RNU6-575P	snRNA	14h_vs_00h	non-coding	NA	NA	NA	0	NA	NA	0	NA	NA	NA	NA	NA	NA	NA	NA	NA	NA	14h	FALSE
ENSG00000223259.1	RNA5SP508	rRNA_pseudogene	14h_vs_00h	non-coding	NA	NA	NA	0	NA	NA	0.233180534528294	2.24345532839918	NA	1.74249429860397	NA	NA	NA	NA	NA	NA	NA	14h	FALSE
ENSG00000223260.1	RN7SKP194	misc_RNA	14h_vs_00h	non-coding	NA	NA	NA	0.18536874975958	1.5124591312169	NA	0.493261207559099	2.24345532839918	NA	0.780757692223627	NA	NA	NA	NA	NA	NA	NA	14h	FALSE
ENSG00000223262.1	RNA5SP492	rRNA_pseudogene	14h_vs_00h	non-coding	NA	NA	NA	0	NA	NA	0.0690829189545379	0.154079994561091	NA	-0.35809840089923	NA	NA	NA	NA	NA	NA	NA	14h	FALSE
ENSG00000223263.1	RNU6-387P	snRNA	14h_vs_00h	non-coding	NA	NA	NA	0	NA	NA	0	NA	NA	NA	NA	NA	NA	NA	NA	NA	NA	14h	FALSE
ENSG00000223265.1	RNU6-592P	snRNA	14h_vs_00h	non-coding	NA	NA	NA	0	NA	NA	0	NA	NA	NA	NA	NA	NA	NA	NA	NA	NA	14h	FALSE
ENSG00000223269.1	RN7SKP53	misc_RNA	14h_vs_00h	non-coding	NA	NA	NA	0	NA	NA	0	NA	NA	NA	NA	NA	NA	NA	NA	NA	NA	14h	FALSE
ENSG00000223271.1	Y_RNA	misc_RNA	14h_vs_00h	non-coding	NA	NA	NA	0	NA	NA	0	NA	NA	NA	NA	NA	NA	NA	NA	NA	NA	14h	FALSE
ENSG00000223273.1	RN7SKP172	misc_RNA	14h_vs_00h	non-coding	NA	NA	NA	0.130216842236707	-0.411094220425594	NA	0	NA	NA	1.51446950901185	NA	NA	NA	NA	NA	NA	NA	14h	FALSE
ENSG00000223274.6	RNA5SP498	rRNA_pseudogene	14h_vs_00h	non-coding	NA	NA	NA	0	NA	NA	0	NA	NA	NA	NA	NA	NA	NA	NA	NA	NA	14h	FALSE
ENSG00000223280.1	RNU6-57P	snRNA	14h_vs_00h	non-coding	NA	NA	NA	0	NA	NA	0	NA	NA	NA	NA	NA	NA	NA	NA	NA	NA	14h	FALSE
ENSG00000223281.1	RN7SKP85	misc_RNA	14h_vs_00h	non-coding	NA	NA	NA	0	NA	NA	0	NA	NA	NA	NA	NA	NA	NA	NA	NA	NA	14h	FALSE
ENSG00000223282.1	RN7SKP165	misc_RNA	14h_vs_00h	non-coding	NA	NA	NA	0	NA	NA	0	NA	NA	NA	NA	NA	NA	NA	NA	NA	NA	14h	FALSE
ENSG00000223284.1	RNU6-195P	snRNA	14h_vs_00h	non-coding	NA	NA	NA	0	NA	NA	0	NA	NA	NA	NA	NA	NA	NA	NA	NA	NA	14h	FALSE
ENSG00000223287.1	RNU6-954P	snRNA	14h_vs_00h	non-coding	NA	NA	NA	0	NA	NA	0	NA	NA	NA	NA	NA	NA	NA	NA	NA	NA	14h	FALSE
ENSG00000223290.1	RNA5SP107	rRNA_pseudogene	14h_vs_00h	non-coding	NA	NA	NA	0	NA	NA	0	NA	NA	NA	NA	NA	NA	NA	NA	NA	NA	14h	FALSE
ENSG00000223293.1	RNA5SP270	rRNA_pseudogene	14h_vs_00h	non-coding	NA	NA	NA	0	NA	NA	0	NA	NA	NA	NA	NA	NA	NA	NA	NA	NA	14h	FALSE
ENSG00000223294.1	SNORD83	snoRNA	14h_vs_00h	non-coding	NA	NA	NA	0	NA	NA	0	NA	NA	NA	NA	NA	NA	NA	NA	NA	NA	14h	FALSE
ENSG00000223298.1	RNY3P8	misc_RNA	14h_vs_00h	non-coding	NA	NA	NA	0	NA	NA	0	NA	NA	NA	NA	NA	NA	NA	NA	NA	NA	14h	FALSE
ENSG00000223299.1	RN7SKP108	misc_RNA	14h_vs_00h	non-coding	NA	NA	NA	0	NA	NA	0	NA	NA	NA	NA	NA	NA	NA	NA	NA	NA	14h	FALSE
ENSG00000223300.1	Y_RNA	misc_RNA	14h_vs_00h	non-coding	NA	NA	NA	0	NA	NA	0	NA	NA	NA	NA	NA	NA	NA	NA	NA	NA	14h	FALSE
ENSG00000223302.1	Y_RNA	misc_RNA	14h_vs_00h	non-coding	NA	NA	NA	0	NA	NA	0.233180534528294	2.24345532839918	NA	1.74249429860397	NA	NA	NA	NA	NA	NA	NA	14h	FALSE
ENSG00000223305.1	RN7SKP30	misc_RNA	14h_vs_00h	non-coding	NA	NA	NA	1.59926298226044	1.56310048966937	0.420014279131257	0	NA	NA	-0.466191125646375	NA	NA	NA	NA	NA	NA	NA	14h	FALSE
ENSG00000223306.2	RNU6-1304P	snRNA	14h_vs_00h	non-coding	NA	NA	NA	0	NA	NA	0	NA	NA	NA	NA	NA	NA	NA	NA	NA	NA	14h	FALSE
ENSG00000223308.1	RN7SKP101	misc_RNA	14h_vs_00h	non-coding	NA	NA	NA	0	NA	NA	0	NA	NA	NA	NA	NA	NA	NA	NA	NA	NA	14h	FALSE
ENSG00000223309.1	RNU6-722P	snRNA	14h_vs_00h	non-coding	NA	NA	NA	0	NA	NA	0.233180534528294	2.24345532839918	NA	1.74249429860397	NA	NA	NA	NA	NA	NA	NA	14h	FALSE
ENSG00000223313.1	RNU6-516P	snRNA	14h_vs_00h	non-coding	NA	NA	NA	0	NA	NA	0	NA	NA	NA	NA	NA	NA	NA	NA	NA	NA	14h	FALSE
ENSG00000223315.1	RN7SKP279	misc_RNA	14h_vs_00h	non-coding	NA	NA	NA	0	NA	NA	0	NA	NA	NA	NA	NA	NA	NA	NA	NA	NA	14h	FALSE
ENSG00000223318.1	RNA5SP111	rRNA_pseudogene	14h_vs_00h	non-coding	NA	NA	NA	0	NA	NA	0	NA	NA	NA	NA	NA	NA	NA	NA	NA	NA	14h	FALSE
ENSG00000223321.1	RN7SKP293	misc_RNA	14h_vs_00h	non-coding	NA	NA	NA	0	NA	NA	0	NA	NA	NA	NA	NA	NA	NA	NA	NA	NA	14h	FALSE
ENSG00000223324.1	RN7SKP273	misc_RNA	14h_vs_00h	non-coding	NA	NA	NA	0	NA	NA	0	NA	NA	NA	NA	NA	NA	NA	NA	NA	NA	14h	FALSE
ENSG00000223327.1	RNU2-71P	snRNA	14h_vs_00h	non-coding	NA	NA	NA	0	NA	NA	0	NA	NA	NA	NA	NA	NA	NA	NA	NA	NA	14h	FALSE
ENSG00000223330.1	RNU6-1052P	snRNA	14h_vs_00h	non-coding	NA	NA	NA	0	NA	NA	0	NA	NA	NA	NA	NA	NA	NA	NA	NA	NA	14h	FALSE
ENSG00000223335.1	RNU6-603P	snRNA	14h_vs_00h	non-coding	NA	NA	NA	0	NA	NA	0	NA	NA	NA	NA	NA	NA	NA	NA	NA	NA	14h	FALSE
ENSG00000223336.1	RNU2-6P	snRNA	14h_vs_00h	non-coding	NA	NA	NA	0.64831834797312	0.480003330879261	NA	5.69802734194434	3.72359666743273	0.0527314911360604	3.28132428633245	NA	NA	NA	NA	NA	NA	NA	14h	FALSE
ENSG00000223341.1	RN7SKP3	misc_RNA	14h_vs_00h	non-coding	NA	NA	NA	0	NA	NA	0	NA	NA	NA	NA	NA	NA	NA	NA	NA	NA	14h	FALSE
ENSG00000223342.2	ENSG00000223342	lncRNA	14h_vs_00h	non-coding	NA	NA	NA	0	NA	NA	0	NA	NA	NA	NA	NA	NA	NA	NA	NA	NA	14h	FALSE
ENSG00000223343.2	ENSG00000223343	lncRNA	14h_vs_00h	non-coding	NA	NA	NA	1.0528383950751	-0.806635139187088	0.754658802015974	0.0993031781310474	0.0114560244397358	NA	0.892341497860001	NA	NA	NA	NA	NA	NA	0.955667002202561	14h	FALSE
ENSG00000223344.2	ENSG00000223344	lncRNA	14h_vs_00h	non-coding	NA	NA	NA	1.00937418539888	3.74400967302242	0.176056521471987	0	NA	NA	-2.64127010090401	NA	NA	NA	NA	NA	NA	1	14h	FALSE
ENSG00000223349.1	KLF2P3	processed_pseudogene	14h_vs_00h	non-coding	NA	NA	NA	0	NA	NA	0	NA	NA	NA	NA	NA	NA	NA	NA	NA	NA	14h	FALSE
ENSG00000223350.2	IGLV9-49	IG_V_gene	14h_vs_00h	protein_coding	0	0	NA	0	NA	NA	0	NA	NA	NA	NA	NA	NA	NA	NA	NA	NA	14h	FALSE
ENSG00000223351.5	ZNF385D-AS2	lncRNA	14h_vs_00h	non-coding	NA	NA	NA	0	NA	NA	0	NA	NA	NA	NA	NA	NA	NA	NA	NA	NA	14h	FALSE
ENSG00000223353.2	ENSG00000223353	processed_pseudogene	14h_vs_00h	non-coding	NA	NA	NA	0	NA	NA	0	NA	NA	NA	NA	NA	NA	NA	NA	NA	NA	14h	FALSE
ENSG00000223356.1	ENSG00000223356	lncRNA	14h_vs_00h	non-coding	NA	NA	NA	0.325713945490187	0.550692037077041	NA	0	NA	NA	0.552728863363076	NA	NA	NA	NA	NA	NA	NA	14h	FALSE
ENSG00000223358.5	EHHADH-AS1	lncRNA	14h_vs_00h	non-coding	NA	NA	NA	0	NA	NA	0	NA	NA	NA	NA	NA	NA	NA	NA	NA	NA	14h	FALSE
ENSG00000223360.1	ENSG00000223360	lncRNA	14h_vs_00h	non-coding	NA	NA	NA	0	NA	NA	0	NA	NA	NA	NA	NA	NA	NA	NA	NA	NA	14h	FALSE
ENSG00000223362.1	CDY15P	unprocessed_pseudogene	14h_vs_00h	non-coding	NA	NA	NA	0	NA	NA	0	NA	NA	NA	NA	NA	NA	NA	NA	NA	NA	14h	FALSE
ENSG00000223368.2	ENSG00000223368	processed_pseudogene	14h_vs_00h	non-coding	NA	NA	NA	0	NA	NA	0	NA	NA	NA	NA	NA	NA	NA	NA	NA	NA	14h	FALSE
ENSG00000223373.1	ENSG00000223373	lncRNA	14h_vs_00h	non-coding	NA	NA	NA	0	NA	NA	0	NA	NA	NA	NA	NA	NA	NA	NA	NA	NA	14h	FALSE
ENSG00000223374.1	ENSG00000223374	lncRNA	14h_vs_00h	non-coding	NA	NA	NA	0	NA	NA	0	NA	NA	NA	NA	NA	NA	NA	NA	NA	NA	14h	FALSE
ENSG00000223375.1	ENSG00000223375	processed_pseudogene	14h_vs_00h	non-coding	NA	NA	NA	0	NA	NA	0	NA	NA	NA	NA	NA	NA	NA	NA	NA	NA	14h	FALSE
ENSG00000223377.1	ENSG00000223377	unprocessed_pseudogene	14h_vs_00h	non-coding	NA	NA	NA	0	NA	NA	0	NA	NA	NA	NA	NA	NA	NA	NA	NA	NA	14h	FALSE
ENSG00000223381.2	LINC02661	lncRNA	14h_vs_00h	non-coding	NA	NA	NA	0	NA	NA	0	NA	NA	NA	NA	NA	NA	NA	NA	NA	0.734506817433851	14h	FALSE
ENSG00000223382.7	LINC01778	lncRNA	14h_vs_00h	non-coding	NA	NA	NA	0.281953639242618	-1.35160546458939	NA	0.0690829189545379	0.154079994561091	NA	1.5449963384685	NA	NA	NA	NA	NA	NA	NA	14h	FALSE
ENSG00000223383.1	H2ACP1	processed_pseudogene	14h_vs_00h	non-coding	NA	NA	NA	0	NA	NA	0	NA	NA	NA	NA	NA	NA	NA	NA	NA	NA	14h	FALSE
ENSG00000223387.7	LINC02068	lncRNA	14h_vs_00h	non-coding	NA	NA	NA	0.55234791355026	1.48586159700735	NA	0	NA	NA	-0.394921393209247	NA	NA	NA	NA	NA	NA	NA	14h	FALSE
ENSG00000223389.1	SDCBP2P1	processed_pseudogene	14h_vs_00h	non-coding	NA	NA	NA	0	NA	NA	0	NA	NA	NA	NA	NA	NA	NA	NA	NA	NA	14h	FALSE
ENSG00000223390.1	ENSG00000223390	lncRNA	14h_vs_00h	non-coding	NA	NA	NA	0.188478292766834	1.5124591312169	NA	0.0993031781310474	0.0114560244397358	NA	-1.4726302987986	NA	NA	NA	NA	NA	NA	NA	14h	FALSE
ENSG00000223391.2	RDXP2	processed_pseudogene	14h_vs_00h	non-coding	NA	NA	NA	0.278212472344662	-1.33408150445616	NA	0	NA	NA	2.44076953241938	NA	NA	NA	NA	NA	NA	NA	14h	FALSE
ENSG00000223392.1	CLDN10-AS1	lncRNA	14h_vs_00h	non-coding	NA	NA	NA	0	NA	NA	0.118279559440079	1.9341841761258	NA	1.41592593031836	NA	NA	NA	NA	NA	NA	NA	14h	FALSE
ENSG00000223393.3	ENSG00000223393	lncRNA	14h_vs_00h	non-coding	NA	NA	NA	0.415448125068015	-1.91375269203165	NA	0	NA	NA	3.0215861764941	NA	NA	NA	NA	NA	NA	0.966969875148711	14h	FALSE
ENSG00000223394.2	TRBV29OR9-2	TR_V_pseudogene	14h_vs_00h	non-coding	NA	NA	NA	0	NA	NA	0	NA	NA	NA	NA	NA	NA	NA	NA	NA	NA	14h	FALSE
ENSG00000223395.2	RBM22P7	processed_pseudogene	14h_vs_00h	non-coding	NA	NA	NA	0	NA	NA	0	NA	NA	NA	NA	NA	NA	NA	NA	NA	NA	14h	FALSE
ENSG00000223398.1	PRR3P1	processed_pseudogene	14h_vs_00h	non-coding	NA	NA	NA	0	NA	NA	0	NA	NA	NA	NA	NA	NA	NA	NA	NA	NA	14h	FALSE
ENSG00000223400.2	ENSG00000223400	lncRNA	14h_vs_00h	non-coding	NA	NA	NA	0	NA	NA	0	NA	NA	NA	NA	NA	NA	NA	NA	NA	NA	14h	FALSE
ENSG00000223402.1	ENSG00000223402	processed_pseudogene	14h_vs_00h	non-coding	NA	NA	NA	0	NA	NA	0	NA	NA	NA	NA	NA	NA	NA	NA	NA	NA	14h	FALSE
ENSG00000223403.8	MEG9	lncRNA	14h_vs_00h	non-coding	NA	NA	NA	7.97749603809045	1.53990569133823	0.0508902025433832	1.17388489351282	2.98355166326256	0.285219174340353	0.943364618802205	NA	NA	NA	NA	0.246855441973323	NA	0.623808268686821	14h	FALSE
ENSG00000223404.4	LINC00397	lncRNA	14h_vs_00h	non-coding	NA	NA	NA	0	NA	NA	0	NA	NA	NA	NA	NA	NA	NA	NA	NA	NA	14h	FALSE
ENSG00000223406.1	XKRYP5	unprocessed_pseudogene	14h_vs_00h	non-coding	NA	NA	NA	0	NA	NA	0	NA	NA	NA	NA	NA	NA	NA	NA	NA	NA	14h	FALSE
ENSG00000223407.1	USP9YP18	unprocessed_pseudogene	14h_vs_00h	non-coding	NA	NA	NA	0	NA	NA	0	NA	NA	NA	NA	NA	NA	NA	NA	NA	NA	14h	FALSE
ENSG00000223409.1	RPL17P17	processed_pseudogene	14h_vs_00h	non-coding	NA	NA	NA	0	NA	NA	0	NA	NA	NA	NA	NA	NA	NA	NA	NA	NA	14h	FALSE
ENSG00000223410.2	ENSG00000223410	lncRNA	14h_vs_00h	non-coding	NA	NA	NA	0	NA	NA	0	NA	NA	NA	NA	NA	NA	NA	NA	NA	NA	14h	FALSE
ENSG00000223416.3	RPS26P15	processed_pseudogene	14h_vs_00h	non-coding	NA	NA	NA	5.06554296832145	0.392650212221396	0.731046371365565	0	NA	NA	0.705659086534402	NA	NA	NA	NA	NA	NA	NA	14h	FALSE
ENSG00000223417.9	TRIM49D1	protein_coding	14h_vs_00h	DUX4_targets	0	0	NA	0.415112260826907	2.45375819170781	NA	0	NA	NA	-1.35663466380873	NA	NA	NA	NA	NA	NA	NA	14h	FALSE
ENSG00000223418.1	LIMK2P1	processed_pseudogene	14h_vs_00h	non-coding	NA	NA	NA	0.188478292766834	1.5124591312169	NA	0	NA	NA	-0.40898375851002	NA	NA	NA	NA	NA	NA	NA	14h	FALSE
ENSG00000223419.1	ENSG00000223419	processed_pseudogene	14h_vs_00h	non-coding	NA	NA	NA	0	NA	NA	0	NA	NA	NA	NA	NA	NA	NA	NA	NA	NA	14h	FALSE
ENSG00000223421.1	ENSG00000223421	processed_pseudogene	14h_vs_00h	non-coding	NA	NA	NA	0	NA	NA	0	NA	NA	NA	NA	NA	NA	NA	NA	NA	NA	14h	FALSE
ENSG00000223422.1	ENSG00000223422	unprocessed_pseudogene	14h_vs_00h	non-coding	NA	NA	NA	0	NA	NA	0	NA	NA	NA	NA	NA	NA	NA	NA	NA	NA	14h	FALSE
ENSG00000223427.1	RBM7P1	processed_pseudogene	14h_vs_00h	non-coding	NA	NA	NA	0.329455112388144	0.550692182707165	NA	0.775381691243149	2.74345988506872	NA	2.23378289707306	NA	NA	NA	NA	NA	NA	NA	14h	FALSE
ENSG00000223428.1	ENSG00000223428	transcribed_processed_pseudogene	14h_vs_00h	non-coding	NA	NA	NA	0	NA	NA	0	NA	NA	NA	NA	NA	NA	NA	NA	NA	NA	14h	FALSE
ENSG00000223429.1	ENSG00000223429	processed_pseudogene	14h_vs_00h	non-coding	NA	NA	NA	0	NA	NA	0	NA	NA	NA	NA	NA	NA	NA	NA	NA	NA	14h	FALSE
ENSG00000223430.1	ENSG00000223430	lncRNA	14h_vs_00h	non-coding	NA	NA	NA	0	NA	NA	0	NA	NA	NA	NA	NA	NA	NA	NA	NA	NA	14h	FALSE
ENSG00000223431.1	MTND6P21	processed_pseudogene	14h_vs_00h	non-coding	NA	NA	NA	0	NA	NA	0	NA	NA	NA	NA	NA	NA	NA	NA	NA	NA	14h	FALSE
ENSG00000223432.1	ENSG00000223432	lncRNA	14h_vs_00h	non-coding	NA	NA	NA	0	NA	NA	0	NA	NA	NA	NA	NA	NA	NA	NA	NA	NA	14h	FALSE
ENSG00000223433.1	RPS29P9	processed_pseudogene	14h_vs_00h	non-coding	NA	NA	NA	0	NA	NA	0.21534881612288	0.0114560597217388	NA	-0.510893964221705	NA	NA	NA	NA	NA	NA	NA	14h	FALSE
ENSG00000223436.1	ENSG00000223436	lncRNA	14h_vs_00h	non-coding	NA	NA	NA	0	NA	NA	0	NA	NA	NA	NA	NA	NA	NA	NA	NA	NA	14h	FALSE
ENSG00000223437.1	TMSB4XP3	processed_pseudogene	14h_vs_00h	non-coding	NA	NA	NA	0.679901904180219	3.15219802866019	NA	0.611540766999178	2.95632970492995	NA	-0.115473907651718	NA	NA	NA	NA	NA	NA	NA	14h	FALSE
ENSG00000223438.2	ENSG00000223438	lncRNA	14h_vs_00h	non-coding	NA	NA	NA	0.562325335293248	2.92185823473976	NA	0	NA	NA	-1.81155628179536	NA	NA	NA	NA	NA	NA	NA	14h	FALSE
ENSG00000223440.1	ENSG00000223440	lncRNA	14h_vs_00h	non-coding	NA	NA	NA	0	NA	NA	0	NA	NA	NA	NA	NA	NA	NA	NA	NA	NA	14h	FALSE
ENSG00000223442.2	TH2LCRR	lncRNA	14h_vs_00h	non-coding	NA	NA	NA	0.188478292766834	1.5124591312169	NA	0	NA	NA	-0.40898375851002	NA	NA	NA	NA	NA	NA	NA	14h	FALSE
ENSG00000223443.3	USP17L2	protein_coding	14h_vs_00h	protein_coding	0	0	NA	8.25641153073722	6.77574835855694	1.2914419496964e-06	0.351460093968373	2.77260254058594	NA	-3.99221346489546	NA	NA	NA	NA	NA	NA	NA	14h	FALSE
ENSG00000223445.1	RPL6P21	processed_pseudogene	14h_vs_00h	non-coding	NA	NA	NA	0	NA	NA	0.21534881612288	0.0114560597217388	NA	-0.510893964221705	NA	NA	NA	NA	NA	NA	NA	14h	FALSE
ENSG00000223446.3	ENSG00000223446	lncRNA	14h_vs_00h	non-coding	NA	NA	NA	0.769021291776106	-1.34099658558024	0.662997712245683	0	NA	NA	2.44154587799166	NA	NA	NA	NA	NA	NA	NA	14h	FALSE
ENSG00000223450.1	ENSG00000223450	processed_pseudogene	14h_vs_00h	non-coding	NA	NA	NA	0	NA	NA	0	NA	NA	NA	NA	NA	NA	NA	NA	NA	NA	14h	FALSE
ENSG00000223452.3	HMGN2P18	processed_pseudogene	14h_vs_00h	non-coding	NA	NA	NA	0.130216842236707	-0.411094220425594	NA	0.0690829189545379	0.154079994561091	NA	0.603617355446406	NA	NA	NA	NA	NA	NA	NA	14h	FALSE
ENSG00000223455.1	ENSG00000223455	processed_pseudogene	14h_vs_00h	non-coding	NA	NA	NA	0	NA	NA	0.0690829189545379	0.154079994561091	NA	-0.35809840089923	NA	NA	NA	NA	NA	NA	NA	14h	FALSE
ENSG00000223457.1	HTATSF1P1	processed_pseudogene	14h_vs_00h	non-coding	NA	NA	NA	0	NA	NA	0	NA	NA	NA	NA	NA	NA	NA	NA	NA	NA	14h	FALSE
ENSG00000223460.1	GAPDHP69	processed_pseudogene	14h_vs_00h	non-coding	NA	NA	NA	0.679622976439386	-2.62749052765249	NA	8.43525643616406	-1.07834322951902	0.360146997837448	1.58459160566278	0.755612361281644	NA	NA	NA	NA	NA	NA	14h	FALSE
ENSG00000223461.2	ENSG00000223461	lncRNA	14h_vs_00h	non-coding	NA	NA	NA	0	NA	NA	0	NA	NA	NA	NA	NA	NA	NA	NA	NA	NA	14h	FALSE
ENSG00000223462.3	ENSG00000223462	lncRNA	14h_vs_00h	non-coding	NA	NA	NA	0	NA	NA	0	NA	NA	NA	NA	NA	NA	NA	NA	NA	NA	14h	FALSE
ENSG00000223466.3	LINC01825	lncRNA	14h_vs_00h	non-coding	NA	NA	NA	1.63325373501621	-3.89222550155459	0.0615654448729889	0.237469016040123	-0.994205719832492	NA	2.85541942720632	NA	NA	NA	NA	0.976332185663634	NA	NA	14h	FALSE
ENSG00000223467.2	CALM1P1	processed_pseudogene	14h_vs_00h	non-coding	NA	NA	NA	0	NA	NA	1.5507633824863	3.05163192206958	0.176603788661359	2.50505224333943	NA	NA	NA	NA	NA	NA	NA	14h	FALSE
ENSG00000223470.3	LINC02629	lncRNA	14h_vs_00h	non-coding	NA	NA	NA	0.824005435639305	3.44560214551663	0.248705233655226	0	NA	NA	-2.34636659891705	NA	NA	NA	NA	NA	NA	NA	14h	FALSE
ENSG00000223475.1	VOPP1-DT	lncRNA	14h_vs_00h	non-coding	NA	NA	NA	0	NA	NA	0	NA	NA	NA	NA	NA	NA	NA	NA	NA	NA	14h	FALSE
ENSG00000223476.1	VN1R42P	processed_pseudogene	14h_vs_00h	non-coding	NA	NA	NA	0.64504070438443	0.497255000757122	NA	0	NA	NA	0.619651714591447	NA	NA	NA	NA	NA	NA	NA	14h	FALSE
ENSG00000223478.3	ZDHHC12-DT	lncRNA	14h_vs_00h	non-coding	NA	NA	NA	0.459671954624851	-0.341207849701356	NA	0	NA	NA	1.44193455086841	NA	NA	NA	NA	NA	NA	NA	14h	FALSE
ENSG00000223479.4	LINC02238	lncRNA	14h_vs_00h	non-coding	NA	NA	NA	0	NA	NA	0	NA	NA	NA	NA	NA	NA	NA	NA	NA	NA	14h	FALSE
ENSG00000223482.11	NUTM2A-AS1	lncRNA	14h_vs_00h	non-coding	NA	NA	NA	53.8946299045772	-0.0923775227539537	0.811399007037171	3.24854703842071	-1.84828371409261	0.215105321737385	-1.87772940907105	0.33986892737552	0.703259439706446	NA	NA	0.0428236376342667	0.533653734479834	0.0337879417272321	14h	FALSE
ENSG00000223484.7	TRPC6P1	processed_pseudogene	14h_vs_00h	non-coding	NA	NA	NA	0	NA	NA	0	NA	NA	NA	NA	NA	NA	NA	NA	NA	NA	14h	FALSE
ENSG00000223485.6	LINC01615	lncRNA	14h_vs_00h	non-coding	NA	NA	NA	20.6249630101682	-1.86285100703902	0.00124157827736896	4.97917947456193	-1.5237112992521	0.179178286735991	0.381232762992688	0.905597662728534	0.246771613699823	NA	NA	0.0676611912881416	0.664425930187287	0.000431457705705653	14h	FALSE
ENSG00000223486.2	LINC03053	lncRNA	14h_vs_00h	non-coding	NA	NA	NA	0	NA	NA	0	NA	NA	NA	NA	NA	NA	NA	NA	NA	NA	14h	FALSE
ENSG00000223487.1	FRMPD4-AS1	lncRNA	14h_vs_00h	non-coding	NA	NA	NA	0	NA	NA	0	NA	NA	NA	NA	NA	NA	NA	NA	NA	NA	14h	FALSE
ENSG00000223488.2	MAPK6P2	processed_pseudogene	14h_vs_00h	non-coding	NA	NA	NA	0	NA	NA	0	NA	NA	NA	NA	NA	NA	NA	NA	NA	NA	14h	FALSE
ENSG00000223489.1	NEFHP1	processed_pseudogene	14h_vs_00h	non-coding	NA	NA	NA	0.415112260826907	2.45375819170781	NA	0	NA	NA	-1.35663466380873	NA	NA	NA	NA	NA	NA	NA	14h	FALSE
ENSG00000223490.2	CHCHD2P5	processed_pseudogene	14h_vs_00h	non-coding	NA	NA	NA	0	NA	NA	0	NA	NA	NA	NA	NA	NA	NA	NA	NA	NA	14h	FALSE
ENSG00000223492.1	ENSG00000223492	lncRNA	14h_vs_00h	non-coding	NA	NA	NA	0	NA	NA	0	NA	NA	NA	NA	NA	NA	NA	NA	NA	NA	14h	FALSE
ENSG00000223495.2	ENSG00000223495	transcribed_processed_pseudogene	14h_vs_00h	non-coding	NA	NA	NA	0	NA	NA	0	NA	NA	NA	NA	NA	NA	NA	NA	NA	NA	14h	FALSE
ENSG00000223496.3	EXOSC6	protein_coding	14h_vs_00h	protein_coding	0	0	NA	282.387001301857	0.308506724523842	0.0242251142773456	61.5053174757812	1.04886213370194	0.171754782046505	0.76026260083031	0.684639803738792	NA	NA	NA	NA	NA	NA	14h	FALSE
ENSG00000223497.1	H2BL1P	unitary_pseudogene	14h_vs_00h	non-coding	NA	NA	NA	0	NA	NA	0	NA	NA	NA	NA	NA	NA	NA	NA	NA	NA	14h	FALSE
ENSG00000223498.1	SLC35C2P1	processed_pseudogene	14h_vs_00h	non-coding	NA	NA	NA	0	NA	NA	0	NA	NA	NA	NA	NA	NA	NA	NA	NA	NA	14h	FALSE
ENSG00000223500.1	RNF14P4	processed_pseudogene	14h_vs_00h	non-coding	NA	NA	NA	0.130216842236707	-0.411094220425594	NA	0	NA	NA	1.51446950901185	NA	NA	NA	NA	NA	NA	NA	14h	FALSE
ENSG00000223501.9	VPS52	protein_coding	14h_vs_00h	protein_coding	0	0	NA	118.275403751231	-0.882412621424132	1.088408061116e-05	96.3867870412618	-1.22791616077722	5.05631216159061e-07	-0.301853305613857	0.571185906764035	0.658773719209363	0.692572087939629	NA	0.395694861875549	0.472198991758858	0.220900843197844	14h	FALSE
ENSG00000223502.2	ENSG00000223502	lncRNA	14h_vs_00h	non-coding	NA	NA	NA	0	NA	NA	0	NA	NA	NA	NA	NA	NA	NA	NA	NA	NA	14h	FALSE
ENSG00000223503.1	ENSG00000223503	processed_pseudogene	14h_vs_00h	non-coding	NA	NA	NA	0	NA	NA	0	NA	NA	NA	NA	NA	NA	NA	NA	NA	NA	14h	FALSE
ENSG00000223505.2	RPL35AP5	processed_pseudogene	14h_vs_00h	non-coding	NA	NA	NA	0	NA	NA	0	NA	NA	NA	NA	NA	NA	NA	NA	NA	NA	14h	FALSE
ENSG00000223506.2	SLC20A1P1	processed_pseudogene	14h_vs_00h	non-coding	NA	NA	NA	0	NA	NA	0	NA	NA	NA	NA	NA	NA	NA	NA	NA	NA	14h	FALSE
ENSG00000223510.7	CDRT15	protein_coding	14h_vs_00h	protein_coding	0	0	NA	0	NA	NA	0	NA	NA	NA	NA	NA	NA	NA	NA	NA	NA	14h	FALSE
ENSG00000223511.8	LINC02968	lncRNA	14h_vs_00h	non-coding	NA	NA	NA	0	NA	NA	0	NA	NA	NA	NA	NA	NA	NA	NA	NA	NA	14h	FALSE
ENSG00000223513.1	ATP6V0E1P2	processed_pseudogene	14h_vs_00h	non-coding	NA	NA	NA	0	NA	NA	0	NA	NA	NA	NA	NA	NA	NA	NA	NA	NA	14h	FALSE
ENSG00000223514.1	ENSG00000223514	processed_pseudogene	14h_vs_00h	non-coding	NA	NA	NA	0	NA	NA	0	NA	NA	NA	NA	NA	NA	NA	NA	NA	NA	14h	FALSE
ENSG00000223516.1	AFF2-IT1	lncRNA	14h_vs_00h	non-coding	NA	NA	NA	0	NA	NA	0	NA	NA	NA	NA	NA	NA	NA	NA	NA	NA	14h	FALSE
ENSG00000223517.1	ENSG00000223517	lncRNA	14h_vs_00h	non-coding	NA	NA	NA	0	NA	NA	0	NA	NA	NA	NA	NA	NA	NA	NA	NA	NA	14h	FALSE
ENSG00000223518.6	CSNK1A1P1	transcribed_processed_pseudogene	14h_vs_00h	non-coding	NA	NA	NA	0.504846440404735	-0.368114836115686	NA	0.681709885179468	2.00353175468801	NA	2.40451802964024	NA	NA	NA	NA	NA	NA	NA	14h	FALSE
ENSG00000223522.2	ENSG00000223522	lncRNA	14h_vs_00h	non-coding	NA	NA	NA	0	NA	NA	0	NA	NA	NA	NA	NA	NA	NA	NA	NA	NA	14h	FALSE
ENSG00000223523.2	ENSG00000223523	lncRNA	14h_vs_00h	non-coding	NA	NA	NA	1.1246506705865	3.92051181991975	0.138396947200101	0.351460093968373	2.77260254058594	NA	-1.11134856411875	NA	NA	NA	NA	NA	NA	0.747662896039083	14h	FALSE
ENSG00000223525.1	RABGAP1L-IT1	lncRNA	14h_vs_00h	non-coding	NA	NA	NA	0	NA	NA	0	NA	NA	NA	NA	NA	NA	NA	NA	NA	NA	14h	FALSE
ENSG00000223528.7	ENSG00000223528	lncRNA	14h_vs_00h	non-coding	NA	NA	NA	0	NA	NA	0	NA	NA	NA	NA	NA	NA	NA	NA	NA	NA	14h	FALSE
ENSG00000223529.1	EEF1A1P8	processed_pseudogene	14h_vs_00h	non-coding	NA	NA	NA	11.5206421722085	0.579817647897751	0.407529322368636	2.43048919473376	-0.257013120695157	0.87061680622874	-0.956570572145736	0.722166611487911	NA	NA	NA	NA	NA	NA	14h	FALSE
ENSG00000223530.1	ENSG00000223530	lncRNA	14h_vs_00h	non-coding	NA	NA	NA	0	NA	NA	0	NA	NA	NA	NA	NA	NA	NA	NA	NA	NA	14h	FALSE
ENSG00000223534.1	HLA-DQB1-AS1	lncRNA	14h_vs_00h	non-coding	NA	NA	NA	0	NA	NA	0	NA	NA	NA	NA	NA	NA	NA	NA	NA	NA	14h	FALSE
ENSG00000223536.8	ENSG00000223536	lncRNA	14h_vs_00h	non-coding	NA	NA	NA	0	NA	NA	0	NA	NA	NA	NA	NA	NA	NA	NA	NA	NA	14h	FALSE
ENSG00000223537.4	ZBTB24-DT	lncRNA	14h_vs_00h	non-coding	NA	NA	NA	0.504063884763121	1.38149729599076	NA	0	NA	NA	-0.263376683924495	NA	NA	NA	NA	NA	NA	NA	14h	FALSE
ENSG00000223538.2	ENSG00000223538	processed_pseudogene	14h_vs_00h	non-coding	NA	NA	NA	0	NA	NA	0	NA	NA	NA	NA	NA	NA	NA	NA	NA	NA	14h	FALSE
ENSG00000223539.4	ENSG00000223539	unprocessed_pseudogene	14h_vs_00h	non-coding	NA	NA	NA	0	NA	NA	0	NA	NA	NA	NA	NA	NA	NA	NA	NA	NA	14h	FALSE
ENSG00000223540.1	RPS15AP5	processed_pseudogene	14h_vs_00h	non-coding	NA	NA	NA	0	NA	NA	0	NA	NA	NA	NA	NA	NA	NA	NA	NA	NA	14h	FALSE
ENSG00000223542.1	ENSG00000223542	lncRNA	14h_vs_00h	non-coding	NA	NA	NA	0	NA	NA	0	NA	NA	NA	NA	NA	NA	NA	NA	NA	NA	14h	FALSE
ENSG00000223543.1	TCEAL4P1	processed_pseudogene	14h_vs_00h	non-coding	NA	NA	NA	0.974328053112901	3.7043465114707	0.137168103043551	0	NA	NA	-2.59634053861563	NA	NA	NA	NA	NA	NA	NA	14h	FALSE
ENSG00000223544.1	ENSG00000223544	unprocessed_pseudogene	14h_vs_00h	non-coding	NA	NA	NA	0	NA	NA	0.798903245393796	2.45003360248814	NA	2.03479427534042	NA	NA	NA	NA	NA	NA	NA	14h	FALSE
ENSG00000223546.10	LINC00630	lncRNA	14h_vs_00h	non-coding	NA	NA	NA	63.4602885216282	0.549858682640503	0.0549027183540949	7.25240821331257	-0.190594546670305	0.830964154677219	-0.677314798520512	0.590272597236171	0.677730974295709	NA	NA	0.312382888222355	0.577277242763049	0.52446995509963	14h	FALSE
ENSG00000223547.10	ZNF844	protein_coding	14h_vs_00h	protein_coding	0	0	NA	76.9697582854701	2.60392204172287	2.34939705404962e-22	31.3361581547648	2.63957184903239	8.95819408271773e-07	0.0668791218478509	0.966459648031743	0.978076164832641	NA	NA	0.0584427328776192	0.779341457254331	0.355024781078931	14h	FALSE
ENSG00000223548.2	ACSL6-AS1	lncRNA	14h_vs_00h	non-coding	NA	NA	NA	0	NA	NA	0	NA	NA	NA	NA	NA	NA	NA	NA	NA	NA	14h	FALSE
ENSG00000223549.1	MTND5P28	processed_pseudogene	14h_vs_00h	non-coding	NA	NA	NA	0	NA	NA	0	NA	NA	NA	NA	NA	NA	NA	NA	NA	NA	14h	FALSE
ENSG00000223550.1	SNRPBP1	processed_pseudogene	14h_vs_00h	non-coding	NA	NA	NA	0	NA	NA	0	NA	NA	NA	NA	NA	NA	NA	NA	NA	NA	14h	FALSE
ENSG00000223551.1	TMSB4XP4	processed_pseudogene	14h_vs_00h	non-coding	NA	NA	NA	14.1461066412326	-0.313658202556211	0.637211577594489	0.187362478394617	1.02063637141018	NA	1.38779682811813	NA	NA	NA	NA	NA	NA	NA	14h	FALSE
ENSG00000223552.4	CCR5AS	lncRNA	14h_vs_00h	non-coding	NA	NA	NA	0	NA	NA	0	NA	NA	NA	NA	NA	NA	NA	NA	NA	NA	14h	FALSE
ENSG00000223553.7	SMPD4P1	transcribed_unprocessed_pseudogene	14h_vs_00h	non-coding	NA	NA	NA	0	NA	NA	0	NA	NA	NA	NA	NA	NA	NA	NA	NA	NA	14h	FALSE
ENSG00000223554.1	ENSG00000223554	lncRNA	14h_vs_00h	non-coding	NA	NA	NA	0	NA	NA	0	NA	NA	NA	NA	NA	NA	NA	NA	NA	NA	14h	FALSE
ENSG00000223555.1	USP9YP23	unprocessed_pseudogene	14h_vs_00h	non-coding	NA	NA	NA	0	NA	NA	0	NA	NA	NA	NA	NA	NA	NA	NA	NA	NA	14h	FALSE
ENSG00000223558.1	TRIM60P17	processed_pseudogene	14h_vs_00h	non-coding	NA	NA	NA	0	NA	NA	0	NA	NA	NA	NA	NA	NA	NA	NA	NA	NA	14h	FALSE
ENSG00000223559.1	ENSG00000223559	processed_pseudogene	14h_vs_00h	non-coding	NA	NA	NA	0.724461597978162	0.680032069120693	NA	0.0993031781310474	0.0114560244397358	NA	-0.652413171282646	NA	NA	NA	NA	NA	NA	NA	14h	FALSE
ENSG00000223561.9	LINC03007	lncRNA	14h_vs_00h	non-coding	NA	NA	NA	0.412002717819652	2.44476210044127	NA	0	NA	NA	-1.34368093019654	NA	NA	NA	NA	NA	NA	NA	14h	FALSE
ENSG00000223563.1	ENSG00000223563	lncRNA	14h_vs_00h	non-coding	NA	NA	NA	0.188478292766834	1.5124591312169	NA	0.118279559440079	1.9341841761258	NA	0.454184016853987	NA	NA	NA	NA	NA	NA	0.998256718498686	14h	FALSE
ENSG00000223564.1	CYP4F32P	transcribed_unprocessed_pseudogene	14h_vs_00h	non-coding	NA	NA	NA	0	NA	NA	0	NA	NA	NA	NA	NA	NA	NA	NA	NA	NA	14h	FALSE
ENSG00000223565.1	ENSG00000223565	processed_pseudogene	14h_vs_00h	non-coding	NA	NA	NA	0	NA	NA	0	NA	NA	NA	NA	NA	NA	NA	NA	NA	NA	14h	FALSE
ENSG00000223566.1	TNRC18P2	transcribed_unprocessed_pseudogene	14h_vs_00h	non-coding	NA	NA	NA	0	NA	NA	0	NA	NA	NA	NA	NA	NA	NA	NA	NA	NA	14h	FALSE
ENSG00000223568.1	RPL3P11	processed_pseudogene	14h_vs_00h	non-coding	NA	NA	NA	0.130216842236707	-0.411094220425594	NA	0	NA	NA	1.51446950901185	NA	NA	NA	NA	NA	NA	NA	14h	FALSE
ENSG00000223569.8	USP17L15	protein_coding	14h_vs_00h	protein_coding	0	0	NA	0	NA	NA	0	NA	NA	NA	NA	NA	NA	NA	NA	NA	NA	14h	FALSE
ENSG00000223570.2	ENSG00000223570	processed_pseudogene	14h_vs_00h	non-coding	NA	NA	NA	0	NA	NA	0.0690829189545379	0.154079994561091	NA	-0.35809840089923	NA	NA	NA	NA	NA	NA	NA	14h	FALSE
ENSG00000223571.6	DHRSX-IT1	lncRNA	14h_vs_00h	non-coding	NA	NA	NA	0	NA	NA	0	NA	NA	NA	NA	NA	NA	NA	NA	NA	NA	14h	FALSE
ENSG00000223572.10	CKMT1A	protein_coding	14h_vs_00h	protein_coding	0	0	NA	0	NA	NA	0	NA	NA	NA	NA	NA	NA	NA	NA	NA	NA	14h	FALSE
ENSG00000223573.7	TINCR	protein_coding	14h_vs_00h	protein_coding	0	0	NA	13.143599511338	7.45051670239728	2.27342940444874e-08	1.45288348417479	4.42566503659468	0.13605444120266	-3.26948220985348	0.514251293230461	1	NA	NA	0.618074829723865	NA	0.915292391524228	14h	FALSE
ENSG00000223574.1	TPMTP4	processed_pseudogene	14h_vs_00h	non-coding	NA	NA	NA	0	NA	NA	0	NA	NA	NA	NA	NA	NA	NA	NA	NA	NA	14h	FALSE
ENSG00000223575.2	RBMX2P3	processed_pseudogene	14h_vs_00h	non-coding	NA	NA	NA	0.552979537440962	1.47770743484763	NA	0.493261207559099	2.24345532839918	NA	0.770526576373394	NA	NA	NA	NA	NA	NA	NA	14h	FALSE
ENSG00000223576.2	ENSG00000223576	lncRNA	14h_vs_00h	non-coding	NA	NA	NA	0	NA	NA	0	NA	NA	NA	NA	NA	NA	NA	NA	NA	NA	14h	FALSE
ENSG00000223581.3	LINC02665	lncRNA	14h_vs_00h	non-coding	NA	NA	NA	0	NA	NA	0	NA	NA	NA	NA	NA	NA	NA	NA	NA	NA	14h	FALSE
ENSG00000223583.1	RPL17P9	processed_pseudogene	14h_vs_00h	non-coding	NA	NA	NA	0	NA	NA	0	NA	NA	NA	NA	NA	NA	NA	NA	NA	NA	14h	FALSE
ENSG00000223584.1	TVP23CP1	processed_pseudogene	14h_vs_00h	non-coding	NA	NA	NA	0	NA	NA	0	NA	NA	NA	NA	NA	NA	NA	NA	NA	NA	14h	FALSE
ENSG00000223586.7	LINC01312	lncRNA	14h_vs_00h	non-coding	NA	NA	NA	1.06015296521134	1.54211923332069	0.510458641297758	0.118279559440079	1.9341841761258	NA	0.448887739175408	NA	NA	NA	NA	NA	NA	0.398909976778077	14h	FALSE
ENSG00000223587.3	LINC01986	lncRNA	14h_vs_00h	non-coding	NA	NA	NA	0	NA	NA	0	NA	NA	NA	NA	NA	NA	NA	NA	NA	NA	14h	FALSE
ENSG00000223589.2	ENSG00000223589	processed_pseudogene	14h_vs_00h	non-coding	NA	NA	NA	0	NA	NA	0	NA	NA	NA	NA	NA	NA	NA	NA	NA	NA	14h	FALSE
ENSG00000223591.5	CENPVL1	protein_coding	14h_vs_00h	protein_coding	0	0	NA	0	NA	NA	0	NA	NA	NA	NA	NA	NA	NA	NA	NA	NA	14h	FALSE
ENSG00000223592.2	FNDC3CP	unitary_pseudogene	14h_vs_00h	non-coding	NA	NA	NA	0	NA	NA	0	NA	NA	NA	NA	NA	NA	NA	NA	NA	NA	14h	FALSE
ENSG00000223593.1	ENSG00000223593	processed_pseudogene	14h_vs_00h	non-coding	NA	NA	NA	0	NA	NA	0	NA	NA	NA	NA	NA	NA	NA	NA	NA	NA	14h	FALSE
ENSG00000223595.1	LYPLA1P1	processed_pseudogene	14h_vs_00h	non-coding	NA	NA	NA	0	NA	NA	0.118279559440079	1.9341841761258	NA	1.41592593031836	NA	NA	NA	NA	NA	NA	NA	14h	FALSE
ENSG00000223597.4	LINC02142	lncRNA	14h_vs_00h	non-coding	NA	NA	NA	0	NA	NA	0	NA	NA	NA	NA	NA	NA	NA	NA	NA	NA	14h	FALSE
ENSG00000223598.2	ENSG00000223598	lncRNA	14h_vs_00h	non-coding	NA	NA	NA	0	NA	NA	0	NA	NA	NA	NA	NA	NA	NA	NA	NA	0.849657261737068	14h	FALSE
ENSG00000223599.1	ENSG00000223599	processed_pseudogene	14h_vs_00h	non-coding	NA	NA	NA	0.683196379677669	0.580722300595805	NA	0	NA	NA	0.511358206817582	NA	NA	NA	NA	NA	NA	NA	14h	FALSE
ENSG00000223600.1	EEF1A1P41	processed_pseudogene	14h_vs_00h	non-coding	NA	NA	NA	0	NA	NA	0.0690829189545379	0.154079994561091	NA	-0.35809840089923	NA	NA	NA	NA	NA	NA	NA	14h	FALSE
ENSG00000223601.3	EBLN1	protein_coding	14h_vs_00h	protein_coding	0	0	NA	1.57169952069213	4.39113479223948	0.0346594076821957	0.702920187936747	3.56701134218238	NA	-0.723820857847671	NA	NA	NA	NA	0.944385133550859	NA	NA	14h	FALSE
ENSG00000223602.2	ENSG00000223602	transcribed_unprocessed_pseudogene	14h_vs_00h	non-coding	NA	NA	NA	0	NA	NA	0	NA	NA	NA	NA	NA	NA	NA	NA	NA	NA	14h	FALSE
ENSG00000223603.1	CRPP1	unprocessed_pseudogene	14h_vs_00h	non-coding	NA	NA	NA	0	NA	NA	0	NA	NA	NA	NA	NA	NA	NA	NA	NA	NA	14h	FALSE
ENSG00000223604.1	RPL17P13	processed_pseudogene	14h_vs_00h	non-coding	NA	NA	NA	0	NA	NA	0	NA	NA	NA	NA	NA	NA	NA	NA	NA	NA	14h	FALSE
ENSG00000223605.1	ENSG00000223605	unprocessed_pseudogene	14h_vs_00h	non-coding	NA	NA	NA	0	NA	NA	0	NA	NA	NA	NA	NA	NA	NA	NA	NA	NA	14h	FALSE
ENSG00000223608.1	DSCR4-IT1	lncRNA	14h_vs_00h	non-coding	NA	NA	NA	0	NA	NA	0	NA	NA	NA	NA	NA	NA	NA	NA	NA	NA	14h	FALSE
ENSG00000223609.11	HBD	protein_coding	14h_vs_00h	protein_coding	0	0	NA	0	NA	NA	0	NA	NA	NA	NA	NA	NA	NA	NA	NA	NA	14h	FALSE
ENSG00000223611.7	SUPT20HL2	protein_coding	14h_vs_00h	protein_coding	0	0	NA	0.188478292766834	1.5124591312169	NA	0	NA	NA	-0.40898375851002	NA	NA	NA	NA	NA	NA	NA	14h	FALSE
ENSG00000223612.3	ENSG00000223612	processed_pseudogene	14h_vs_00h	non-coding	NA	NA	NA	0.26745249496006	-1.2856483463619	NA	0.957976123419759	-2.88796219549437	0.229937405241088	-1.55923658395551	NA	NA	NA	NA	NA	NA	NA	14h	FALSE
ENSG00000223614.6	ZNF735	protein_coding	14h_vs_00h	protein_coding	0	0	NA	3.5649324895464	4.56683614191145	0.00684338642002947	0.702920187936747	3.56701134218238	NA	-0.880047068785946	NA	NA	NA	NA	0.795270116355134	NA	NA	14h	FALSE
ENSG00000223615.2	ENSG00000223615	processed_pseudogene	14h_vs_00h	non-coding	NA	NA	NA	0	NA	NA	0	NA	NA	NA	NA	NA	NA	NA	NA	NA	NA	14h	FALSE
ENSG00000223617.4	LINC00370	lncRNA	14h_vs_00h	non-coding	NA	NA	NA	37.0676609891203	-1.80606973419986	2.80352959572732e-06	2.45042090011282	-2.55830360033412	0.130366348505347	-0.660112669113151	0.846291905406017	1	NA	NA	0.120902946709634	NA	0.837925492644624	14h	FALSE
ENSG00000223619.1	MTCO1P17	unprocessed_pseudogene	14h_vs_00h	non-coding	NA	NA	NA	0	NA	NA	0	NA	NA	NA	NA	NA	NA	NA	NA	NA	NA	14h	FALSE
ENSG00000223620.3	RBM48P1	processed_pseudogene	14h_vs_00h	non-coding	NA	NA	NA	0.18536874975958	1.5124591312169	NA	0.118279559440079	1.9341841761258	NA	0.454184016853986	NA	NA	NA	NA	NA	NA	NA	14h	FALSE
ENSG00000223621.1	AK4P4	processed_pseudogene	14h_vs_00h	non-coding	NA	NA	NA	0	NA	NA	0	NA	NA	NA	NA	NA	NA	NA	NA	NA	NA	14h	FALSE
ENSG00000223622.2	GSTA6P	transcribed_unprocessed_pseudogene	14h_vs_00h	non-coding	NA	NA	NA	0	NA	NA	0	NA	NA	NA	NA	NA	NA	NA	NA	NA	NA	14h	FALSE
ENSG00000223623.1	ENSG00000223623	lncRNA	14h_vs_00h	non-coding	NA	NA	NA	0	NA	NA	0	NA	NA	NA	NA	NA	NA	NA	NA	NA	NA	14h	FALSE
ENSG00000223624.1	ENSG00000223624	processed_pseudogene	14h_vs_00h	non-coding	NA	NA	NA	0	NA	NA	0	NA	NA	NA	NA	NA	NA	NA	NA	NA	NA	14h	FALSE
ENSG00000223625.1	CYCSP32	processed_pseudogene	14h_vs_00h	non-coding	NA	NA	NA	0	NA	NA	0.233180534528294	2.24345532839918	NA	1.74249429860397	NA	NA	NA	NA	NA	NA	NA	14h	FALSE
ENSG00000223626.1	LINC01044	lncRNA	14h_vs_00h	non-coding	NA	NA	NA	0	NA	NA	0	NA	NA	NA	NA	NA	NA	NA	NA	NA	NA	14h	FALSE
ENSG00000223628.2	ENSG00000223628	processed_pseudogene	14h_vs_00h	non-coding	NA	NA	NA	0	NA	NA	0	NA	NA	NA	NA	NA	NA	NA	NA	NA	NA	14h	FALSE
ENSG00000223629.1	DEFA8P	transcribed_unprocessed_pseudogene	14h_vs_00h	non-coding	NA	NA	NA	0	NA	NA	0	NA	NA	NA	NA	NA	NA	NA	NA	NA	NA	14h	FALSE
ENSG00000223631.3	LINC01120	lncRNA	14h_vs_00h	non-coding	NA	NA	NA	0	NA	NA	0	NA	NA	NA	NA	NA	NA	NA	NA	NA	NA	14h	FALSE
ENSG00000223634.2	ENSG00000223634	lncRNA	14h_vs_00h	non-coding	NA	NA	NA	0	NA	NA	0	NA	NA	NA	NA	NA	NA	NA	NA	NA	NA	14h	FALSE
ENSG00000223635.3	NUP133-DT	lncRNA	14h_vs_00h	non-coding	NA	NA	NA	0.137235652723353	-0.411094220425594	NA	0	NA	NA	1.51446950901185	NA	NA	NA	NA	NA	NA	NA	14h	FALSE
ENSG00000223636.1	UBE2Q2P5Y	unprocessed_pseudogene	14h_vs_00h	non-coding	NA	NA	NA	0	NA	NA	0	NA	NA	NA	NA	NA	NA	NA	NA	NA	NA	14h	FALSE
ENSG00000223637.9	RBMY2EP	transcribed_unprocessed_pseudogene	14h_vs_00h	non-coding	NA	NA	NA	0	NA	NA	0	NA	NA	NA	NA	NA	NA	NA	NA	NA	NA	14h	FALSE
ENSG00000223638.4	RFPL4A	protein_coding	14h_vs_00h	DUX4_targets	0	0	NA	632.982412882457	6.05261255600244	5.4081577828716e-205	448.52873846896	6.65772936948701	4.1290628025819e-35	0.630611983373192	0.691814113110926	0.992019500420624	0.997225604440232	NA	0.896382074921656	0.896382074921656	0.290021649237863	14h	FALSE
ENSG00000223640.1	RPL30P3	processed_pseudogene	14h_vs_00h	non-coding	NA	NA	NA	0	NA	NA	0.0690829189545379	0.154079994561091	NA	-0.35809840089923	NA	NA	NA	NA	NA	NA	NA	14h	FALSE
ENSG00000223641.3	TTTY17C	lncRNA	14h_vs_00h	non-coding	NA	NA	NA	0	NA	NA	0	NA	NA	NA	NA	NA	NA	NA	NA	NA	NA	14h	FALSE
ENSG00000223642.7	ENSG00000223642	lncRNA	14h_vs_00h	non-coding	NA	NA	NA	0	NA	NA	0	NA	NA	NA	NA	NA	NA	NA	NA	NA	NA	14h	FALSE
ENSG00000223643.6	ENSG00000223643	lncRNA	14h_vs_00h	non-coding	NA	NA	NA	0	NA	NA	0	NA	NA	NA	NA	NA	NA	NA	NA	NA	NA	14h	FALSE
ENSG00000223646.3	LINC03076	lncRNA	14h_vs_00h	non-coding	NA	NA	NA	0	NA	NA	0	NA	NA	NA	NA	NA	NA	NA	NA	NA	0.967214044377303	14h	FALSE
ENSG00000223647.1	LINC01946	lncRNA	14h_vs_00h	non-coding	NA	NA	NA	0	NA	NA	0	NA	NA	NA	NA	NA	NA	NA	NA	NA	NA	14h	FALSE
ENSG00000223648.4	IGHV3-64	IG_V_gene	14h_vs_00h	protein_coding	0	0	NA	0	NA	NA	0	NA	NA	NA	NA	NA	NA	NA	NA	NA	NA	14h	FALSE
ENSG00000223649.1	ENSG00000223649	lncRNA	14h_vs_00h	non-coding	NA	NA	NA	0	NA	NA	0	NA	NA	NA	NA	NA	NA	NA	NA	NA	NA	14h	FALSE
ENSG00000223650.1	UHRF2P1	processed_pseudogene	14h_vs_00h	non-coding	NA	NA	NA	0	NA	NA	0.0993031781310474	0.0114560244397358	NA	-0.510893964221706	NA	NA	NA	NA	NA	NA	NA	14h	FALSE
ENSG00000223651.1	NEFHP2	processed_pseudogene	14h_vs_00h	non-coding	NA	NA	NA	0	NA	NA	0	NA	NA	NA	NA	NA	NA	NA	NA	NA	NA	14h	FALSE
ENSG00000223652.3	PRDM6-AS1	lncRNA	14h_vs_00h	non-coding	NA	NA	NA	0	NA	NA	0	NA	NA	NA	NA	NA	NA	NA	NA	NA	NA	14h	FALSE
ENSG00000223653.7	BCL10-AS1	lncRNA	14h_vs_00h	non-coding	NA	NA	NA	8.7216090336945	3.89493484471268	0.00016250543711465	0.383734913208465	-1.47217931394497	NA	-5.1541745837961	NA	NA	NA	0.9755715336248	0.505642384981252	NA	0.219348186333787	14h	FALSE
ENSG00000223655.1	RAB9AP3	processed_pseudogene	14h_vs_00h	non-coding	NA	NA	NA	0	NA	NA	0	NA	NA	NA	NA	NA	NA	NA	NA	NA	NA	14h	FALSE
ENSG00000223656.1	HMGB3P10	processed_pseudogene	14h_vs_00h	non-coding	NA	NA	NA	0	NA	NA	0	NA	NA	NA	NA	NA	NA	NA	NA	NA	NA	14h	FALSE
ENSG00000223657.2	KRT8P51	processed_pseudogene	14h_vs_00h	non-coding	NA	NA	NA	0	NA	NA	0	NA	NA	NA	NA	NA	NA	NA	NA	NA	NA	14h	FALSE
ENSG00000223658.8	C1GALT1C1L	protein_coding	14h_vs_00h	protein_coding	0	0	NA	1.97623673662463	2.69811959587108	0.169815326549722	0.859996969576994	-0.167295387696392	NA	-2.79556619491589	NA	NA	NA	NA	NA	NA	NA	14h	FALSE
ENSG00000223660.1	ENSG00000223660	lncRNA	14h_vs_00h	non-coding	NA	NA	NA	1.14270057064285	2.78287473114757	0.23225422588327	0	NA	NA	-1.68328248563336	NA	NA	NA	NA	NA	NA	NA	14h	FALSE
ENSG00000223662.2	SAMSN1-AS1	lncRNA	14h_vs_00h	non-coding	NA	NA	NA	0	NA	NA	0	NA	NA	NA	NA	NA	NA	NA	NA	NA	NA	14h	FALSE
ENSG00000223663.2	NDUFB4P8	processed_pseudogene	14h_vs_00h	non-coding	NA	NA	NA	0	NA	NA	0	NA	NA	NA	NA	NA	NA	NA	NA	NA	NA	14h	FALSE
ENSG00000223665.2	ENSG00000223665	lncRNA	14h_vs_00h	non-coding	NA	NA	NA	0	NA	NA	0	NA	NA	NA	NA	NA	NA	NA	NA	NA	1	14h	FALSE
ENSG00000223668.1	EEF1A1P24	processed_pseudogene	14h_vs_00h	non-coding	NA	NA	NA	1.45862202688024	0.216872380158795	0.925000655100149	2.27249248271467	-0.3483552115125	0.85668714521871	-0.481524603374569	NA	NA	NA	NA	NA	NA	NA	14h	FALSE
ENSG00000223669.1	ENSG00000223669	lncRNA	14h_vs_00h	non-coding	NA	NA	NA	0	NA	NA	0	NA	NA	NA	NA	NA	NA	NA	NA	NA	NA	14h	FALSE
ENSG00000223671.2	RPL34P3	processed_pseudogene	14h_vs_00h	non-coding	NA	NA	NA	0	NA	NA	0	NA	NA	NA	NA	NA	NA	NA	NA	NA	NA	14h	FALSE
ENSG00000223672.2	ENSG00000223672	processed_pseudogene	14h_vs_00h	non-coding	NA	NA	NA	0	NA	NA	0	NA	NA	NA	NA	NA	NA	NA	NA	NA	NA	14h	FALSE
ENSG00000223676.1	RPL34P26	processed_pseudogene	14h_vs_00h	non-coding	NA	NA	NA	0	NA	NA	0.233180534528294	2.24345532839918	NA	1.74249429860397	NA	NA	NA	NA	NA	NA	NA	14h	FALSE
ENSG00000223677.1	OR2AD1P	unprocessed_pseudogene	14h_vs_00h	non-coding	NA	NA	NA	0.226633968060073	1.5124591312169	NA	0	NA	NA	-0.40898375851002	NA	NA	NA	NA	NA	NA	NA	14h	FALSE
ENSG00000223679.1	ENSG00000223679	unprocessed_pseudogene	14h_vs_00h	non-coding	NA	NA	NA	0	NA	NA	0	NA	NA	NA	NA	NA	NA	NA	NA	NA	NA	14h	FALSE
ENSG00000223683.1	RPSAP65	processed_pseudogene	14h_vs_00h	non-coding	NA	NA	NA	0	NA	NA	0	NA	NA	NA	NA	NA	NA	NA	NA	NA	NA	14h	FALSE
ENSG00000223684.1	IFNWP18	unprocessed_pseudogene	14h_vs_00h	non-coding	NA	NA	NA	0	NA	NA	0	NA	NA	NA	NA	NA	NA	NA	NA	NA	NA	14h	FALSE
ENSG00000223685.9	LINC00571	lncRNA	14h_vs_00h	non-coding	NA	NA	NA	1.50923304303302	0.865148425851562	0.668384802235113	0.922557485571456	0.410003988739169	0.858580266377585	-0.346654103168056	NA	NA	NA	NA	NA	NA	0.705300542679969	14h	FALSE
ENSG00000223688.2	RPS24P14	transcribed_processed_pseudogene	14h_vs_00h	non-coding	NA	NA	NA	0	NA	NA	0	NA	NA	NA	NA	NA	NA	NA	NA	NA	NA	14h	FALSE
ENSG00000223691.1	ENSG00000223691	processed_pseudogene	14h_vs_00h	non-coding	NA	NA	NA	0	NA	NA	0	NA	NA	NA	NA	NA	NA	NA	NA	NA	NA	14h	FALSE
ENSG00000223692.1	DIP2A-IT1	lncRNA	14h_vs_00h	non-coding	NA	NA	NA	0	NA	NA	0	NA	NA	NA	NA	NA	NA	NA	NA	NA	NA	14h	FALSE
ENSG00000223694.1	ADH5P3	processed_pseudogene	14h_vs_00h	non-coding	NA	NA	NA	0.373847042526414	2.33450207249259	NA	0.138165837909076	-0.432663431008781	NA	-2.71664107464939	NA	NA	NA	NA	NA	NA	NA	14h	FALSE
ENSG00000223695.2	MYH9-DT	lncRNA	14h_vs_00h	non-coding	NA	NA	NA	0.26745249496006	-1.2856483463619	NA	0	NA	NA	2.38816788093397	NA	NA	NA	NA	NA	NA	NA	14h	FALSE
ENSG00000223697.3	ENSG00000223697	lncRNA	14h_vs_00h	non-coding	NA	NA	NA	0	NA	NA	0	NA	NA	NA	NA	NA	NA	NA	NA	NA	NA	14h	FALSE
ENSG00000223698.3	GOLGA6L11P	transcribed_unprocessed_pseudogene	14h_vs_00h	non-coding	NA	NA	NA	0	NA	NA	0	NA	NA	NA	NA	NA	NA	NA	NA	NA	NA	14h	FALSE
ENSG00000223702.1	ZDHHC20P2	processed_pseudogene	14h_vs_00h	non-coding	NA	NA	NA	0	NA	NA	0	NA	NA	NA	NA	NA	NA	NA	NA	NA	NA	14h	FALSE
ENSG00000223703.1	IGSF3P2	transcribed_unprocessed_pseudogene	14h_vs_00h	non-coding	NA	NA	NA	0	NA	NA	0	NA	NA	NA	NA	NA	NA	NA	NA	NA	NA	14h	FALSE
ENSG00000223707.2	SFR1P2	processed_pseudogene	14h_vs_00h	non-coding	NA	NA	NA	0	NA	NA	0	NA	NA	NA	NA	NA	NA	NA	NA	NA	NA	14h	FALSE
ENSG00000223710.1	CRYGGP	unprocessed_pseudogene	14h_vs_00h	non-coding	NA	NA	NA	0	NA	NA	0	NA	NA	NA	NA	NA	NA	NA	NA	NA	NA	14h	FALSE
ENSG00000223711.3	ENSG00000223711	lncRNA	14h_vs_00h	non-coding	NA	NA	NA	0.397669337196768	-1.85952896120228	NA	0	NA	NA	2.95910811818857	NA	NA	NA	NA	NA	NA	NA	14h	FALSE
ENSG00000223714.2	LINC02601	lncRNA	14h_vs_00h	non-coding	NA	NA	NA	0	NA	NA	0	NA	NA	NA	NA	NA	NA	NA	NA	NA	NA	14h	FALSE
ENSG00000223715.4	LINC01208	lncRNA	14h_vs_00h	non-coding	NA	NA	NA	0	NA	NA	0	NA	NA	NA	NA	NA	NA	NA	NA	NA	NA	14h	FALSE
ENSG00000223716.2	ENSG00000223716	lncRNA	14h_vs_00h	non-coding	NA	NA	NA	0	NA	NA	0	NA	NA	NA	NA	NA	NA	NA	NA	NA	NA	14h	FALSE
ENSG00000223717.1	DNAJA1P1	processed_pseudogene	14h_vs_00h	non-coding	NA	NA	NA	0	NA	NA	0.233180534528294	2.24345532839918	NA	1.74249429860397	NA	NA	NA	NA	NA	NA	NA	14h	FALSE
ENSG00000223718.3	RPL15P11	processed_pseudogene	14h_vs_00h	non-coding	NA	NA	NA	0.768853528116433	2.09993595345386	0.484980013027592	0.548977191685839	-0.718671109215568	NA	-2.69609395788318	NA	NA	NA	NA	NA	NA	NA	14h	FALSE
ENSG00000223719.1	YWHAQP10	processed_pseudogene	14h_vs_00h	non-coding	NA	NA	NA	0	NA	NA	0	NA	NA	NA	NA	NA	NA	NA	NA	NA	NA	14h	FALSE
ENSG00000223720.2	ENSG00000223720	lncRNA	14h_vs_00h	non-coding	NA	NA	NA	0	NA	NA	0	NA	NA	NA	NA	NA	NA	NA	NA	NA	NA	14h	FALSE
ENSG00000223721.3	UQCRFS1P2	processed_pseudogene	14h_vs_00h	non-coding	NA	NA	NA	0	NA	NA	0	NA	NA	NA	NA	NA	NA	NA	NA	NA	NA	14h	FALSE
ENSG00000223723.1	TFDP1P2	processed_pseudogene	14h_vs_00h	non-coding	NA	NA	NA	2.03137147531698	2.70243026613182	0.129871331838968	0.0993031781310474	0.0114560244397358	NA	-2.5889371148763	NA	NA	NA	NA	NA	NA	NA	14h	FALSE
ENSG00000223724.1	RAD17P2	processed_pseudogene	14h_vs_00h	non-coding	NA	NA	NA	0	NA	NA	0	NA	NA	NA	NA	NA	NA	NA	NA	NA	NA	14h	FALSE
ENSG00000223725.7	MYOSLID-AS1	lncRNA	14h_vs_00h	non-coding	NA	NA	NA	8.89081138676187	-1.79946022324054	0.0221183167942394	2.211817198618	-0.941804123374839	0.593423373013818	0.771495254027075	NA	1	NA	NA	0.757337242704482	NA	0.806374362448089	14h	FALSE
ENSG00000223726.2	ENSG00000223726	lncRNA	14h_vs_00h	non-coding	NA	NA	NA	0	NA	NA	0	NA	NA	NA	NA	NA	NA	NA	NA	NA	NA	14h	FALSE
ENSG00000223727.6	ENSG00000223727	lncRNA	14h_vs_00h	non-coding	NA	NA	NA	0	NA	NA	0	NA	NA	NA	NA	NA	NA	NA	NA	NA	NA	14h	FALSE
ENSG00000223728.3	ENSG00000223728	processed_pseudogene	14h_vs_00h	non-coding	NA	NA	NA	3.09757576288316	4.34410526253929	0.0101401566921051	5.5164427492771	5.55344425479405	0.000208498505308688	1.26149586915799	NA	NA	NA	NA	NA	NA	NA	14h	FALSE
ENSG00000223729.2	LINC02247	lncRNA	14h_vs_00h	non-coding	NA	NA	NA	0	NA	NA	0	NA	NA	NA	NA	NA	NA	NA	NA	NA	NA	14h	FALSE
ENSG00000223730.2	RPL6P28	transcribed_processed_pseudogene	14h_vs_00h	non-coding	NA	NA	NA	0	NA	NA	0.236559118880159	2.4311512869334	NA	1.90711446975758	NA	NA	NA	NA	NA	NA	NA	14h	FALSE
ENSG00000223731.4	SUPT20HL1	protein_coding	14h_vs_00h	protein_coding	0	0	NA	0	NA	NA	0	NA	NA	NA	NA	NA	NA	NA	NA	NA	NA	14h	FALSE
ENSG00000223732.3	ENSG00000223732	lncRNA	14h_vs_00h	non-coding	NA	NA	NA	4.67707631278179	2.53631149971012	0.0350511181954141	2.9653689158165	0.632928398986438	0.649577428651324	-1.77953103693198	NA	1	NA	NA	0.880134669838342	NA	0.00647889821446557	14h	FALSE
ENSG00000223733.1	RPL18AP14	processed_pseudogene	14h_vs_00h	non-coding	NA	NA	NA	0	NA	NA	0	NA	NA	NA	NA	NA	NA	NA	NA	NA	NA	14h	FALSE
ENSG00000223734.4	LAPTM4A-DT	lncRNA	14h_vs_00h	non-coding	NA	NA	NA	2.23993089585622	1.23355964684231	0.448910384238632	0	NA	NA	-0.134739376128768	NA	NA	NA	NA	1	NA	0.983354276288164	14h	FALSE
ENSG00000223735.1	OR51B3P	unprocessed_pseudogene	14h_vs_00h	non-coding	NA	NA	NA	0	NA	NA	0	NA	NA	NA	NA	NA	NA	NA	NA	NA	NA	14h	FALSE
ENSG00000223738.3	HSP90AB5P	processed_pseudogene	14h_vs_00h	non-coding	NA	NA	NA	0	NA	NA	0.314651994253927	-1.13999986594094	NA	-1.68158343487086	NA	NA	NA	NA	NA	NA	NA	14h	FALSE
ENSG00000223739.1	RPS15AP15	processed_pseudogene	14h_vs_00h	non-coding	NA	NA	NA	0.188478292766834	1.5124591312169	NA	0	NA	NA	-0.40898375851002	NA	NA	NA	NA	NA	NA	NA	14h	FALSE
ENSG00000223740.1	ENSG00000223740	processed_pseudogene	14h_vs_00h	non-coding	NA	NA	NA	0	NA	NA	0.233180534528294	2.24345532839918	NA	1.74249429860397	NA	NA	NA	NA	NA	NA	NA	14h	FALSE
ENSG00000223741.1	PSMD4P1	processed_pseudogene	14h_vs_00h	non-coding	NA	NA	NA	0	NA	NA	0.0690829189545379	0.154079994561091	NA	-0.35809840089923	NA	NA	NA	NA	NA	NA	NA	14h	FALSE
ENSG00000223742.1	ENSG00000223742	lncRNA	14h_vs_00h	non-coding	NA	NA	NA	0	NA	NA	0	NA	NA	NA	NA	NA	NA	NA	NA	NA	NA	14h	FALSE
ENSG00000223744.1	RBMY2GP	transcribed_unprocessed_pseudogene	14h_vs_00h	non-coding	NA	NA	NA	0	NA	NA	0	NA	NA	NA	NA	NA	NA	NA	NA	NA	NA	14h	FALSE
ENSG00000223745.9	CCDC18-AS1	lncRNA	14h_vs_00h	non-coding	NA	NA	NA	8.27005854898232	-0.703190262371189	0.41777637080805	1.24024243394567	-0.00348738461299313	0.998766209469286	0.258245780712787	NA	NA	NA	NA	0.798077086695918	NA	0.373056145579676	14h	FALSE
ENSG00000223746.1	ELOCP30	processed_pseudogene	14h_vs_00h	non-coding	NA	NA	NA	0	NA	NA	0	NA	NA	NA	NA	NA	NA	NA	NA	NA	NA	14h	FALSE
ENSG00000223749.12	MIR503HG	lncRNA	14h_vs_00h	non-coding	NA	NA	NA	51.1995525228468	-1.78570874041821	1.32826799651624e-06	2.26399590895501	0.822064655659434	0.781261374114558	2.27237016205308	0.453530302420322	0.998299645543774	NA	NA	0.0292919440748136	NA	1	14h	FALSE
ENSG00000223750.1	SIRPB3P	transcribed_unprocessed_pseudogene	14h_vs_00h	non-coding	NA	NA	NA	0	NA	NA	0	NA	NA	NA	NA	NA	NA	NA	NA	NA	NA	14h	FALSE
ENSG00000223751.3	ENSG00000223751	lncRNA	14h_vs_00h	non-coding	NA	NA	NA	0	NA	NA	0	NA	NA	NA	NA	NA	NA	NA	NA	NA	NA	14h	FALSE
ENSG00000223753.2	ENSG00000223753	transcribed_processed_pseudogene	14h_vs_00h	non-coding	NA	NA	NA	0	NA	NA	0	NA	NA	NA	NA	NA	NA	NA	NA	NA	NA	14h	FALSE
ENSG00000223754.1	ENSG00000223754	lncRNA	14h_vs_00h	non-coding	NA	NA	NA	0	NA	NA	0	NA	NA	NA	NA	NA	NA	NA	NA	NA	NA	14h	FALSE
ENSG00000223756.9	TSSC2	transcribed_unprocessed_pseudogene	14h_vs_00h	non-coding	NA	NA	NA	0	NA	NA	0	NA	NA	NA	NA	NA	NA	NA	NA	NA	NA	14h	FALSE
ENSG00000223760.5	MED15P9	transcribed_unprocessed_pseudogene	14h_vs_00h	non-coding	NA	NA	NA	0	NA	NA	0	NA	NA	NA	NA	NA	NA	NA	NA	NA	NA	14h	FALSE
ENSG00000223761.2	ENSG00000223761	lncRNA	14h_vs_00h	non-coding	NA	NA	NA	0.226633968060073	1.5124591312169	NA	0	NA	NA	-0.40898375851002	NA	NA	NA	NA	NA	NA	0.91734543731938	14h	FALSE
ENSG00000223764.3	LINC02593	lncRNA	14h_vs_00h	non-coding	NA	NA	NA	1.58279502539608	-0.119644282555848	0.965038061847323	0.401566631613879	0.495859379244595	NA	0.56311502937188	NA	NA	NA	NA	0.987376437698371	NA	NA	14h	FALSE
ENSG00000223765.4	LINC01626	lncRNA	14h_vs_00h	non-coding	NA	NA	NA	0.404688147683413	-1.88121846199576	NA	0.0993031781310474	0.0114560244397358	NA	1.92160524726676	NA	NA	NA	NA	NA	NA	0.986884046382815	14h	FALSE
ENSG00000223768.5	LINC00205	lncRNA	14h_vs_00h	non-coding	NA	NA	NA	65.3485800639074	-4.19265763157625	1.98754330906012e-23	4.618350701405	-4.18998111889619	0.00390141221465367	0.0295393602276002	0.995105787564394	0.821589965525916	NA	NA	0.330057345067499	1	1	14h	FALSE
ENSG00000223770.5	CACNA2D1-AS1	lncRNA	14h_vs_00h	non-coding	NA	NA	NA	0	NA	NA	0	NA	NA	NA	NA	NA	NA	NA	NA	NA	NA	14h	FALSE
ENSG00000223772.1	GEMIN8P3	processed_pseudogene	14h_vs_00h	non-coding	NA	NA	NA	0	NA	NA	0	NA	NA	NA	NA	NA	NA	NA	NA	NA	NA	14h	FALSE
ENSG00000223773.10	CD99P1	transcribed_unprocessed_pseudogene	14h_vs_00h	non-coding	NA	NA	NA	0	NA	NA	0	NA	NA	NA	NA	NA	NA	NA	NA	NA	NA	14h	FALSE
ENSG00000223774.6	ENSG00000223774	lncRNA	14h_vs_00h	non-coding	NA	NA	NA	0.322604402482933	0.550691913640309	NA	0	NA	NA	0.552728863363076	NA	NA	NA	NA	NA	NA	NA	14h	FALSE
ENSG00000223776.5	LGALS8-AS1	lncRNA	14h_vs_00h	non-coding	NA	NA	NA	0.26745249496006	-1.2856483463619	NA	0.0690829189545379	0.154079994561091	NA	1.47731822866786	NA	NA	NA	NA	NA	NA	NA	14h	FALSE
ENSG00000223777.1	RPL29P8	processed_pseudogene	14h_vs_00h	non-coding	NA	NA	NA	0	NA	NA	0	NA	NA	NA	NA	NA	NA	NA	NA	NA	NA	14h	FALSE
ENSG00000223779.6	ENSG00000223779	transcribed_unprocessed_pseudogene	14h_vs_00h	non-coding	NA	NA	NA	0	NA	NA	0	NA	NA	NA	NA	NA	NA	NA	NA	NA	NA	14h	FALSE
ENSG00000223782.1	RPS21P8	processed_pseudogene	14h_vs_00h	non-coding	NA	NA	NA	0	NA	NA	0	NA	NA	NA	NA	NA	NA	NA	NA	NA	NA	14h	FALSE
ENSG00000223783.2	LINC01983	lncRNA	14h_vs_00h	non-coding	NA	NA	NA	0	NA	NA	0	NA	NA	NA	NA	NA	NA	NA	NA	NA	NA	14h	FALSE
ENSG00000223784.3	LINP1	lncRNA	14h_vs_00h	non-coding	NA	NA	NA	5.34632258531873	-4.59010937164703	0.00215388086414256	0.651424188425098	-2.29758780693567	NA	2.3663527741369	NA	NA	NA	NA	0.664726622929413	NA	NA	14h	FALSE
ENSG00000223786.1	ENSG00000223786	lncRNA	14h_vs_00h	non-coding	NA	NA	NA	0	NA	NA	0	NA	NA	NA	NA	NA	NA	NA	NA	NA	0.642669763893598	14h	FALSE
ENSG00000223787.2	ENSG00000223787	processed_pseudogene	14h_vs_00h	non-coding	NA	NA	NA	0.18536874975958	1.5124591312169	NA	0	NA	NA	-0.40898375851002	NA	NA	NA	NA	NA	NA	NA	14h	FALSE
ENSG00000223788.4	DIS3L2P1	transcribed_unprocessed_pseudogene	14h_vs_00h	non-coding	NA	NA	NA	0	NA	NA	0	NA	NA	NA	NA	NA	NA	NA	NA	NA	NA	14h	FALSE
ENSG00000223791.2	UBE2E1-AS1	lncRNA	14h_vs_00h	non-coding	NA	NA	NA	0	NA	NA	0.21534881612288	0.0114560597217388	NA	-0.510893964221705	NA	NA	NA	NA	NA	NA	NA	14h	FALSE
ENSG00000223794.1	COX5BP8	processed_pseudogene	14h_vs_00h	non-coding	NA	NA	NA	0	NA	NA	0	NA	NA	NA	NA	NA	NA	NA	NA	NA	NA	14h	FALSE
ENSG00000223799.4	IL10RB-DT	lncRNA	14h_vs_00h	non-coding	NA	NA	NA	1.65733950030037	4.4505948572387	0.0339938994238927	0.236559118880159	2.4311512869334	NA	-1.9493469333316	NA	NA	NA	NA	0.959362070282322	NA	NA	14h	FALSE
ENSG00000223800.1	ENSG00000223800	lncRNA	14h_vs_00h	non-coding	NA	NA	NA	0	NA	NA	0	NA	NA	NA	NA	NA	NA	NA	NA	NA	NA	14h	FALSE
ENSG00000223802.9	CERS1	protein_coding	14h_vs_00h	protein_coding	0	0	NA	6.43844493975078	-0.42352278189094	0.673807449212944	2.80605861110509	-1.81262016908344	0.249095245688372	-1.44337427980595	NA	0.99483645388971	NA	NA	0.978349280419514	NA	0.418179227870825	14h	FALSE
ENSG00000223803.1	RPS20P14	processed_pseudogene	14h_vs_00h	non-coding	NA	NA	NA	2.16847913205042	-0.354523492369811	0.844540383592718	0	NA	NA	1.47285996983624	NA	NA	NA	NA	NA	NA	NA	14h	FALSE
ENSG00000223806.9	LINC00114	lncRNA	14h_vs_00h	non-coding	NA	NA	NA	0.747694085052828	3.33330794698672	0.278731001158655	0	NA	NA	-2.22002813881256	NA	NA	NA	NA	NA	NA	NA	14h	FALSE
ENSG00000223807.1	BOLA3P4	processed_pseudogene	14h_vs_00h	non-coding	NA	NA	NA	0	NA	NA	0	NA	NA	NA	NA	NA	NA	NA	NA	NA	NA	14h	FALSE
ENSG00000223809.1	ENSG00000223809	lncRNA	14h_vs_00h	non-coding	NA	NA	NA	0	NA	NA	0	NA	NA	NA	NA	NA	NA	NA	NA	NA	NA	14h	FALSE
ENSG00000223810.2	KRT8P28	processed_pseudogene	14h_vs_00h	non-coding	NA	NA	NA	0	NA	NA	0	NA	NA	NA	NA	NA	NA	NA	NA	NA	NA	14h	FALSE
ENSG00000223812.9	PYDC2-AS1	lncRNA	14h_vs_00h	non-coding	NA	NA	NA	0	NA	NA	0	NA	NA	NA	NA	NA	NA	NA	NA	NA	NA	14h	FALSE
ENSG00000223813.6	PRR15-DT	lncRNA	14h_vs_00h	non-coding	NA	NA	NA	27.3831210182253	4.596686088994	1.96422393963934e-13	4.47263455655261	4.14179693518455	0.0222024651253319	-0.589598844045019	0.903861028939617	1	NA	NA	0.74965067070888	NA	0.511567530163958	14h	FALSE
ENSG00000223814.1	ENSG00000223814	lncRNA	14h_vs_00h	non-coding	NA	NA	NA	0	NA	NA	0	NA	NA	NA	NA	NA	NA	NA	NA	NA	NA	14h	FALSE
ENSG00000223815.3	DIAPH3-AS2	lncRNA	14h_vs_00h	non-coding	NA	NA	NA	0	NA	NA	0	NA	NA	NA	NA	NA	NA	NA	NA	NA	NA	14h	FALSE
ENSG00000223816.5	IGKV1OR2-2	unprocessed_pseudogene	14h_vs_00h	non-coding	NA	NA	NA	0	NA	NA	0	NA	NA	NA	NA	NA	NA	NA	NA	NA	NA	14h	FALSE
ENSG00000223817.1	CDH23-AS1	lncRNA	14h_vs_00h	non-coding	NA	NA	NA	0	NA	NA	0	NA	NA	NA	NA	NA	NA	NA	NA	NA	NA	14h	FALSE
ENSG00000223820.6	CFL1P1	transcribed_unprocessed_pseudogene	14h_vs_00h	non-coding	NA	NA	NA	0	NA	NA	0	NA	NA	NA	NA	NA	NA	NA	NA	NA	NA	14h	FALSE
ENSG00000223822.2	EEF1A1P1	processed_pseudogene	14h_vs_00h	non-coding	NA	NA	NA	1.09099407036834	-0.739774032828874	0.758815404297073	0.798232426935692	-2.62779976808361	NA	-1.88059395893017	NA	NA	NA	NA	NA	NA	NA	14h	FALSE
ENSG00000223823.1	LINC01342	lncRNA	14h_vs_00h	non-coding	NA	NA	NA	0	NA	NA	0	NA	NA	NA	NA	NA	NA	NA	NA	NA	NA	14h	FALSE
ENSG00000223824.1	TERF1P6	processed_pseudogene	14h_vs_00h	non-coding	NA	NA	NA	0	NA	NA	0	NA	NA	NA	NA	NA	NA	NA	NA	NA	NA	14h	FALSE
ENSG00000223825.5	DAZAP2P1	transcribed_processed_pseudogene	14h_vs_00h	non-coding	NA	NA	NA	13.4089327131992	0.932965834440244	0.139642745116288	0.118279559440079	1.9341841761258	NA	1.09053439914939	NA	NA	NA	NA	NA	NA	NA	14h	FALSE
ENSG00000223826.2	LINC01870	lncRNA	14h_vs_00h	non-coding	NA	NA	NA	0.734607120302585	2.02869009357055	NA	0	NA	NA	-0.923864736958204	NA	NA	NA	NA	NA	NA	NA	14h	FALSE
ENSG00000223828.1	BANF1P4	processed_pseudogene	14h_vs_00h	non-coding	NA	NA	NA	0	NA	NA	0	NA	NA	NA	NA	NA	NA	NA	NA	NA	NA	14h	FALSE
ENSG00000223829.7	ENSG00000223829	lncRNA	14h_vs_00h	non-coding	NA	NA	NA	0	NA	NA	0	NA	NA	NA	NA	NA	NA	NA	NA	NA	NA	14h	FALSE
ENSG00000223831.1	ENSG00000223831	lncRNA	14h_vs_00h	non-coding	NA	NA	NA	3.18777380269201	5.40651614937279	0.00112311723356158	0	NA	NA	-4.30376128374465	NA	NA	NA	NA	0.798634618781723	NA	0.934812508940732	14h	FALSE
ENSG00000223834.6	ENSG00000223834	lncRNA	14h_vs_00h	non-coding	NA	NA	NA	1.23491266933723	1.0115935878748	0.673200537578851	0.21534881612288	0.0114560597217388	NA	-0.945790283982701	NA	NA	NA	NA	NA	NA	NA	14h	FALSE
ENSG00000223836.1	ENSG00000223836	unprocessed_pseudogene	14h_vs_00h	non-coding	NA	NA	NA	0	NA	NA	0	NA	NA	NA	NA	NA	NA	NA	NA	NA	NA	14h	FALSE
ENSG00000223838.3	ENSG00000223838	lncRNA	14h_vs_00h	non-coding	NA	NA	NA	0.689919430514721	-2.64654898100386	NA	0.0690829189545379	0.154079994561091	NA	2.84411949336911	NA	NA	NA	NA	NA	NA	0.816840338137387	14h	FALSE
ENSG00000223839.9	FAM95B1	transcribed_unprocessed_pseudogene	14h_vs_00h	non-coding	NA	NA	NA	0	NA	NA	0	NA	NA	NA	NA	NA	NA	NA	NA	NA	NA	14h	FALSE
ENSG00000223841.1	ENSG00000223841	processed_pseudogene	14h_vs_00h	non-coding	NA	NA	NA	0	NA	NA	0	NA	NA	NA	NA	NA	NA	NA	NA	NA	NA	14h	FALSE
ENSG00000223842.1	ENSG00000223842	lncRNA	14h_vs_00h	non-coding	NA	NA	NA	0.18536874975958	1.5124591312169	NA	0	NA	NA	-0.40898375851002	NA	NA	NA	NA	NA	NA	NA	14h	FALSE
ENSG00000223843.6	EFCAB6-AS1	lncRNA	14h_vs_00h	non-coding	NA	NA	NA	0	NA	NA	0	NA	NA	NA	NA	NA	NA	NA	NA	NA	NA	14h	FALSE
ENSG00000223845.1	VN1R40P	unitary_pseudogene	14h_vs_00h	non-coding	NA	NA	NA	0.188478292766834	1.5124591312169	NA	0	NA	NA	-0.40898375851002	NA	NA	NA	NA	NA	NA	NA	14h	FALSE
ENSG00000223847.1	ENSG00000223847	processed_pseudogene	14h_vs_00h	non-coding	NA	NA	NA	0	NA	NA	0	NA	NA	NA	NA	NA	NA	NA	NA	NA	NA	14h	FALSE
ENSG00000223849.1	ENSG00000223849	processed_pseudogene	14h_vs_00h	non-coding	NA	NA	NA	0	NA	NA	0	NA	NA	NA	NA	NA	NA	NA	NA	NA	NA	14h	FALSE
ENSG00000223850.2	MYCNUT	lncRNA	14h_vs_00h	non-coding	NA	NA	NA	0	NA	NA	0.118279559440079	1.9341841761258	NA	1.41592593031836	NA	NA	NA	NA	NA	NA	NA	14h	FALSE
ENSG00000223855.5	PDGFA-DT	lncRNA	14h_vs_00h	non-coding	NA	NA	NA	1.37685697709035	-1.25339153251578	0.560798407994881	0	NA	NA	2.35238269910742	NA	NA	NA	NA	NA	NA	NA	14h	FALSE
ENSG00000223856.1	RAB9AP2	unprocessed_pseudogene	14h_vs_00h	non-coding	NA	NA	NA	0	NA	NA	0	NA	NA	NA	NA	NA	NA	NA	NA	NA	NA	14h	FALSE
ENSG00000223859.2	ENSG00000223859	lncRNA	14h_vs_00h	non-coding	NA	NA	NA	0	NA	NA	0	NA	NA	NA	NA	NA	NA	NA	NA	NA	NA	14h	FALSE
ENSG00000223863.1	LINC01805	lncRNA	14h_vs_00h	non-coding	NA	NA	NA	0	NA	NA	0	NA	NA	NA	NA	NA	NA	NA	NA	NA	NA	14h	FALSE
ENSG00000223864.1	NPM1P19	processed_pseudogene	14h_vs_00h	non-coding	NA	NA	NA	0	NA	NA	0	NA	NA	NA	NA	NA	NA	NA	NA	NA	NA	14h	FALSE
ENSG00000223865.12	HLA-DPB1	protein_coding	14h_vs_00h	protein_coding	0	0	NA	3.47223731316521	-0.968396233874452	0.464015560680526	2.07261756229323	-1.17936254390887	0.470877985895234	-0.170875430827015	NA	1	NA	NA	0.756855828537075	NA	NA	14h	FALSE
ENSG00000223866.1	ENSG00000223866	processed_pseudogene	14h_vs_00h	non-coding	NA	NA	NA	0	NA	NA	0	NA	NA	NA	NA	NA	NA	NA	NA	NA	NA	14h	FALSE
ENSG00000223867.1	ENSG00000223867	processed_pseudogene	14h_vs_00h	non-coding	NA	NA	NA	0	NA	NA	0	NA	NA	NA	NA	NA	NA	NA	NA	NA	NA	14h	FALSE
ENSG00000223869.1	ENSG00000223869	processed_pseudogene	14h_vs_00h	non-coding	NA	NA	NA	0	NA	NA	0	NA	NA	NA	NA	NA	NA	NA	NA	NA	NA	14h	FALSE
ENSG00000223870.1	ENSG00000223870	lncRNA	14h_vs_00h	non-coding	NA	NA	NA	0	NA	NA	0	NA	NA	NA	NA	NA	NA	NA	NA	NA	NA	14h	FALSE
ENSG00000223872.3	ENSG00000223872	lncRNA	14h_vs_00h	non-coding	NA	NA	NA	0	NA	NA	0	NA	NA	NA	NA	NA	NA	NA	NA	NA	NA	14h	FALSE
ENSG00000223873.1	SAP18P2	processed_pseudogene	14h_vs_00h	non-coding	NA	NA	NA	0.315585591996287	0.550691626697101	NA	1.29093940078528	4.45263045640128	0.0940896341129248	3.92153343768875	NA	NA	NA	NA	NA	NA	NA	14h	FALSE
ENSG00000223874.4	TESHL	lncRNA	14h_vs_00h	non-coding	NA	NA	NA	12.9629859037851	-0.59078636141431	0.378813982014182	3.88304623704269	2.05089874087115	0.109540847472428	2.7146688786334	0.0797948361946832	0.632563944630439	NA	NA	0.00018668181364984	NA	1.05678943397202e-09	14h	FALSE
ENSG00000223875.2	NBEAP3	transcribed_unprocessed_pseudogene	14h_vs_00h	non-coding	NA	NA	NA	0	NA	NA	0	NA	NA	NA	NA	NA	NA	NA	NA	NA	NA	14h	FALSE
ENSG00000223876.1	RPS27P1	processed_pseudogene	14h_vs_00h	non-coding	NA	NA	NA	0	NA	NA	0	NA	NA	NA	NA	NA	NA	NA	NA	NA	NA	14h	FALSE
ENSG00000223877.4	RPS8P10	unprocessed_pseudogene	14h_vs_00h	non-coding	NA	NA	NA	0	NA	NA	0	NA	NA	NA	NA	NA	NA	NA	NA	NA	NA	14h	FALSE
ENSG00000223878.1	PPIAP53	processed_pseudogene	14h_vs_00h	non-coding	NA	NA	NA	0.35685081029678	0.550693162129746	NA	0.708610023681979	1.17123891226771	NA	0.657473870307537	NA	NA	NA	NA	NA	NA	NA	14h	FALSE
ENSG00000223880.1	LINC01078	lncRNA	14h_vs_00h	non-coding	NA	NA	NA	0	NA	NA	0	NA	NA	NA	NA	NA	NA	NA	NA	NA	NA	14h	FALSE
ENSG00000223881.3	ENSG00000223881	lncRNA	14h_vs_00h	non-coding	NA	NA	NA	0	NA	NA	0	NA	NA	NA	NA	NA	NA	NA	NA	NA	NA	14h	FALSE
ENSG00000223882.1	ABCC5-AS1	lncRNA	14h_vs_00h	non-coding	NA	NA	NA	0	NA	NA	0	NA	NA	NA	NA	NA	NA	NA	NA	NA	NA	14h	FALSE
ENSG00000223883.3	LINC01707	lncRNA	14h_vs_00h	non-coding	NA	NA	NA	0	NA	NA	0	NA	NA	NA	NA	NA	NA	NA	NA	NA	NA	14h	FALSE
ENSG00000223884.8	ENSG00000223884	lncRNA	14h_vs_00h	non-coding	NA	NA	NA	0	NA	NA	0	NA	NA	NA	NA	NA	NA	NA	NA	NA	NA	14h	FALSE
ENSG00000223885.4	FAM90A13	protein_coding	14h_vs_00h	protein_coding	0	0	NA	0	NA	NA	0	NA	NA	NA	NA	NA	NA	NA	NA	NA	NA	14h	FALSE
ENSG00000223886.3	ENSG00000223886	processed_pseudogene	14h_vs_00h	non-coding	NA	NA	NA	0	NA	NA	0.233180534528294	2.24345532839918	NA	1.74249429860397	NA	NA	NA	NA	NA	NA	NA	14h	FALSE
ENSG00000223889.1	ENSG00000223889	transcribed_processed_pseudogene	14h_vs_00h	non-coding	NA	NA	NA	0	NA	NA	0	NA	NA	NA	NA	NA	NA	NA	NA	NA	NA	14h	FALSE
ENSG00000223890.1	ENSG00000223890	processed_pseudogene	14h_vs_00h	non-coding	NA	NA	NA	0	NA	NA	0	NA	NA	NA	NA	NA	NA	NA	NA	NA	NA	14h	FALSE
ENSG00000223891.8	OSER1-DT	lncRNA	14h_vs_00h	non-coding	NA	NA	NA	16.9286867936996	1.02315314480868	0.0641254937846655	2.53559307309796	-2.13331588625094	0.180130026912462	-3.14410899927828	0.0973467421105504	0.862604943669843	NA	NA	0.137980895760614	NA	NA	14h	FALSE
ENSG00000223893.1	GNL2P1	processed_pseudogene	14h_vs_00h	non-coding	NA	NA	NA	0	NA	NA	0.0993031781310474	0.0114560244397358	NA	-0.510893964221706	NA	NA	NA	NA	NA	NA	NA	14h	FALSE
ENSG00000223896.2	CCNJP2	processed_pseudogene	14h_vs_00h	non-coding	NA	NA	NA	0	NA	NA	0	NA	NA	NA	NA	NA	NA	NA	NA	NA	NA	14h	FALSE
ENSG00000223897.1	ENSG00000223897	processed_pseudogene	14h_vs_00h	non-coding	NA	NA	NA	0	NA	NA	0	NA	NA	NA	NA	NA	NA	NA	NA	NA	NA	14h	FALSE
ENSG00000223899.1	SEC13P1	processed_pseudogene	14h_vs_00h	non-coding	NA	NA	NA	0	NA	NA	0.0993031781310474	0.0114560244397358	NA	-0.510893964221706	NA	NA	NA	NA	NA	NA	NA	14h	FALSE
ENSG00000223901.2	ENSG00000223901	lncRNA	14h_vs_00h	non-coding	NA	NA	NA	0	NA	NA	0	NA	NA	NA	NA	NA	NA	NA	NA	NA	NA	14h	FALSE
ENSG00000223903.1	RPL23P4	processed_pseudogene	14h_vs_00h	non-coding	NA	NA	NA	0	NA	NA	0.118279559440079	1.9341841761258	NA	1.41592593031836	NA	NA	NA	NA	NA	NA	NA	14h	FALSE
ENSG00000223904.2	HMGB1P12	processed_pseudogene	14h_vs_00h	non-coding	NA	NA	NA	0	NA	NA	0.493261207559099	2.24345532839918	NA	1.74249429860397	NA	NA	NA	NA	NA	NA	NA	14h	FALSE
ENSG00000223905.1	ENSG00000223905	processed_pseudogene	14h_vs_00h	non-coding	NA	NA	NA	0	NA	NA	0	NA	NA	NA	NA	NA	NA	NA	NA	NA	NA	14h	FALSE
ENSG00000223906.1	ENSG00000223906	lncRNA	14h_vs_00h	non-coding	NA	NA	NA	0	NA	NA	0	NA	NA	NA	NA	NA	NA	NA	NA	NA	NA	14h	FALSE
ENSG00000223908.5	ENSG00000223908	processed_pseudogene	14h_vs_00h	non-coding	NA	NA	NA	0	NA	NA	0	NA	NA	NA	NA	NA	NA	NA	NA	NA	NA	14h	FALSE
ENSG00000223911.1	ENSG00000223911	lncRNA	14h_vs_00h	non-coding	NA	NA	NA	0	NA	NA	0	NA	NA	NA	NA	NA	NA	NA	NA	NA	NA	14h	FALSE
ENSG00000223912.1	EEF1A1P36	processed_pseudogene	14h_vs_00h	DUX4_targets	NA	NA	NA	62.4338279207731	9.69897474342377	4.22928988936569e-15	3.08727185857097	3.16780300966981	0.0405816588812956	-6.17945602035385	0.00263094214632847	0.542053773436502	NA	NA	0.971839608328378	NA	0.801538026276864	14h	FALSE
ENSG00000223914.6	LINC02471	lncRNA	14h_vs_00h	non-coding	NA	NA	NA	0	NA	NA	0.118279559440079	1.9341841761258	NA	1.41592593031836	NA	NA	NA	NA	NA	NA	NA	14h	FALSE
ENSG00000223915.1	DPPA2P1	processed_pseudogene	14h_vs_00h	non-coding	NA	NA	NA	0	NA	NA	0	NA	NA	NA	NA	NA	NA	NA	NA	NA	NA	14h	FALSE
ENSG00000223916.1	RPL18AP9	processed_pseudogene	14h_vs_00h	non-coding	NA	NA	NA	0.545329103063614	1.48600764779918	NA	0	NA	NA	-0.394921393209246	NA	NA	NA	NA	NA	NA	NA	14h	FALSE
ENSG00000223917.1	ENSG00000223917	unprocessed_pseudogene	14h_vs_00h	non-coding	NA	NA	NA	0.226633968060073	1.5124591312169	NA	0	NA	NA	-0.40898375851002	NA	NA	NA	NA	NA	NA	NA	14h	FALSE
ENSG00000223918.1	ENSG00000223918	processed_pseudogene	14h_vs_00h	non-coding	NA	NA	NA	0	NA	NA	0	NA	NA	NA	NA	NA	NA	NA	NA	NA	NA	14h	FALSE
ENSG00000223920.2	ENSG00000223920	processed_pseudogene	14h_vs_00h	non-coding	NA	NA	NA	0	NA	NA	0	NA	NA	NA	NA	NA	NA	NA	NA	NA	NA	14h	FALSE
ENSG00000223921.1	MTND1P27	processed_pseudogene	14h_vs_00h	non-coding	NA	NA	NA	0	NA	NA	0	NA	NA	NA	NA	NA	NA	NA	NA	NA	NA	14h	FALSE
ENSG00000223922.1	ASS1P2	processed_pseudogene	14h_vs_00h	non-coding	NA	NA	NA	0.556424944689325	-2.33445805494735	NA	0.0993031781310474	0.0114560244397358	NA	2.37876501004517	NA	NA	NA	NA	NA	NA	NA	14h	FALSE
ENSG00000223923.3	TNS1-AS1	lncRNA	14h_vs_00h	non-coding	NA	NA	NA	0	NA	NA	0	NA	NA	NA	NA	NA	NA	NA	NA	NA	NA	14h	FALSE
ENSG00000223928.1	NUP35P1	processed_pseudogene	14h_vs_00h	non-coding	NA	NA	NA	0	NA	NA	0	NA	NA	NA	NA	NA	NA	NA	NA	NA	NA	14h	FALSE
ENSG00000223930.10	ENSG00000223930	lncRNA	14h_vs_00h	non-coding	NA	NA	NA	0.834301552792879	-0.0285729823066921	0.99364020832258	0.118279559440079	1.9341841761258	NA	2.00712065589709	NA	NA	NA	NA	NA	NA	0.763724361572381	14h	FALSE
ENSG00000223931.2	ENSG00000223931	unprocessed_pseudogene	14h_vs_00h	non-coding	NA	NA	NA	0	NA	NA	0	NA	NA	NA	NA	NA	NA	NA	NA	NA	NA	14h	FALSE
ENSG00000223935.4	LGALSL-DT	lncRNA	14h_vs_00h	non-coding	NA	NA	NA	0	NA	NA	0	NA	NA	NA	NA	NA	NA	NA	NA	NA	NA	14h	FALSE
ENSG00000223940.1	KRT8P8	processed_pseudogene	14h_vs_00h	non-coding	NA	NA	NA	0	NA	NA	0	NA	NA	NA	NA	NA	NA	NA	NA	NA	NA	14h	FALSE
ENSG00000223941.5	LINC01014	lncRNA	14h_vs_00h	non-coding	NA	NA	NA	0	NA	NA	0	NA	NA	NA	NA	NA	NA	NA	NA	NA	NA	14h	FALSE
ENSG00000223942.3	ENSG00000223942	lncRNA	14h_vs_00h	non-coding	NA	NA	NA	0	NA	NA	0	NA	NA	NA	NA	NA	NA	NA	NA	NA	NA	14h	FALSE
ENSG00000223944.4	ENSG00000223944	lncRNA	14h_vs_00h	non-coding	NA	NA	NA	0	NA	NA	0	NA	NA	NA	NA	NA	NA	NA	NA	NA	NA	14h	FALSE
ENSG00000223945.2	RPL6P31	processed_pseudogene	14h_vs_00h	non-coding	NA	NA	NA	0	NA	NA	0.332483712659341	1.18132622088778	NA	0.678842982854271	NA	NA	NA	NA	NA	NA	NA	14h	FALSE
ENSG00000223946.1	ENSG00000223946	lncRNA	14h_vs_00h	non-coding	NA	NA	NA	0	NA	NA	0	NA	NA	NA	NA	NA	NA	NA	NA	NA	NA	14h	FALSE
ENSG00000223947.1	ENSG00000223947	lncRNA	14h_vs_00h	non-coding	NA	NA	NA	0.771963071123687	2.10545881809287	0.483672951142476	0	NA	NA	-1.02104526777415	NA	NA	NA	NA	NA	NA	NA	14h	FALSE
ENSG00000223948.1	ENSG00000223948	processed_pseudogene	14h_vs_00h	non-coding	NA	NA	NA	0	NA	NA	0	NA	NA	NA	NA	NA	NA	NA	NA	NA	NA	14h	FALSE
ENSG00000223949.9	ROR1-AS1	lncRNA	14h_vs_00h	non-coding	NA	NA	NA	2.29908572918735	4.92123442031832	0.0105952834397461	0	NA	NA	-3.82937191524185	NA	NA	NA	NA	1	NA	0.585390406993058	14h	FALSE
ENSG00000223951.1	H2ACP2	processed_pseudogene	14h_vs_00h	non-coding	NA	NA	NA	0.137235652723353	-0.411094220425594	NA	0	NA	NA	1.51446950901185	NA	NA	NA	NA	NA	NA	NA	14h	FALSE
ENSG00000223955.1	MTND6P1	processed_pseudogene	14h_vs_00h	non-coding	NA	NA	NA	0	NA	NA	0	NA	NA	NA	NA	NA	NA	NA	NA	NA	NA	14h	FALSE
ENSG00000223956.5	LINC01767	lncRNA	14h_vs_00h	non-coding	NA	NA	NA	0	NA	NA	0	NA	NA	NA	NA	NA	NA	NA	NA	NA	NA	14h	FALSE
ENSG00000223958.1	ENSG00000223958	processed_pseudogene	14h_vs_00h	non-coding	NA	NA	NA	0	NA	NA	0	NA	NA	NA	NA	NA	NA	NA	NA	NA	NA	14h	FALSE
ENSG00000223960.10	CHROMR	lncRNA	14h_vs_00h	non-coding	NA	NA	NA	176.156355579837	-1.96990746149624	8.85682953670806e-30	17.7179796950849	-1.89615764084925	0.000615981208901904	0.0772528374363773	0.957363723583647	0.771213714476996	1	NA	6.6645695156819e-06	0.464656790730746	0.0260402283201853	14h	FALSE
ENSG00000223962.1	UBBP3	processed_pseudogene	14h_vs_00h	non-coding	NA	NA	NA	0	NA	NA	1.03992714785157	2.86964592300294	0.294171332782944	2.19913126793887	NA	NA	NA	NA	NA	NA	NA	14h	FALSE
ENSG00000223963.2	THAP12P8	processed_pseudogene	14h_vs_00h	non-coding	NA	NA	NA	0	NA	NA	0	NA	NA	NA	NA	NA	NA	NA	NA	NA	NA	14h	FALSE
ENSG00000223965.2	ZNF587P1	processed_pseudogene	14h_vs_00h	non-coding	NA	NA	NA	0	NA	NA	0	NA	NA	NA	NA	NA	NA	NA	NA	NA	NA	14h	FALSE
ENSG00000223966.1	ENSG00000223966	lncRNA	14h_vs_00h	non-coding	NA	NA	NA	0	NA	NA	0	NA	NA	NA	NA	NA	NA	NA	NA	NA	NA	14h	FALSE
ENSG00000223967.1	ENSG00000223967	processed_pseudogene	14h_vs_00h	non-coding	NA	NA	NA	0	NA	NA	0	NA	NA	NA	NA	NA	NA	NA	NA	NA	NA	14h	FALSE
ENSG00000223968.1	RPS27P11	processed_pseudogene	14h_vs_00h	non-coding	NA	NA	NA	0	NA	NA	0	NA	NA	NA	NA	NA	NA	NA	NA	NA	NA	14h	FALSE
ENSG00000223969.8	ENSG00000223969	lncRNA	14h_vs_00h	non-coding	NA	NA	NA	4.21384812374918	2.37099575787367	0.0433900398701724	0.707208669448576	1.01867971059083	NA	-1.34620331071737	NA	NA	NA	NA	0.774271315092963	NA	NA	14h	FALSE
ENSG00000223970.1	RRBP1P1	processed_pseudogene	14h_vs_00h	non-coding	NA	NA	NA	0	NA	NA	0	NA	NA	NA	NA	NA	NA	NA	NA	NA	NA	14h	FALSE
ENSG00000223972.6	DDX11L1	transcribed_unprocessed_pseudogene	14h_vs_00h	non-coding	NA	NA	NA	0	NA	NA	0	NA	NA	NA	NA	NA	NA	NA	NA	NA	NA	14h	FALSE
ENSG00000223973.3	PAFAH1B1P2	transcribed_processed_pseudogene	14h_vs_00h	non-coding	NA	NA	NA	0	NA	NA	0.0690829189545379	0.154079994561091	NA	-0.35809840089923	NA	NA	NA	NA	NA	NA	NA	14h	FALSE
ENSG00000223974.1	BNIP3P42	processed_pseudogene	14h_vs_00h	non-coding	NA	NA	NA	0	NA	NA	0	NA	NA	NA	NA	NA	NA	NA	NA	NA	NA	14h	FALSE
ENSG00000223975.2	ENSG00000223975	lncRNA	14h_vs_00h	non-coding	NA	NA	NA	0	NA	NA	0	NA	NA	NA	NA	NA	NA	NA	NA	NA	NA	14h	FALSE
ENSG00000223976.1	EXTL2P1	processed_pseudogene	14h_vs_00h	non-coding	NA	NA	NA	0	NA	NA	0.118279559440079	1.9341841761258	NA	1.41592593031836	NA	NA	NA	NA	NA	NA	NA	14h	FALSE
ENSG00000223977.1	ENSG00000223977	processed_pseudogene	14h_vs_00h	non-coding	NA	NA	NA	0.35685081029678	0.550693162129746	NA	0	NA	NA	0.552728863363075	NA	NA	NA	NA	NA	NA	NA	14h	FALSE
ENSG00000223978.1	ZNF736P1Y	processed_pseudogene	14h_vs_00h	non-coding	NA	NA	NA	0	NA	NA	0	NA	NA	NA	NA	NA	NA	NA	NA	NA	NA	14h	FALSE
ENSG00000223979.2	SMCR2	lncRNA	14h_vs_00h	non-coding	NA	NA	NA	0	NA	NA	0	NA	NA	NA	NA	NA	NA	NA	NA	NA	NA	14h	FALSE
ENSG00000223982.3	SNRPD2P2	processed_pseudogene	14h_vs_00h	non-coding	NA	NA	NA	0.18536874975958	1.5124591312169	NA	0.168386097085585	-0.614452872202049	NA	-2.08952663884775	NA	NA	NA	NA	NA	NA	NA	14h	FALSE
ENSG00000223984.1	HNRNPRP1	processed_pseudogene	14h_vs_00h	non-coding	NA	NA	NA	1.78805997043786	-0.232219020762078	0.909418554927248	1.00947212293141	1.13066634152657	0.620080445674901	1.35040455907919	NA	NA	NA	NA	NA	NA	NA	14h	FALSE
ENSG00000223985.3	LINC01874	lncRNA	14h_vs_00h	non-coding	NA	NA	NA	0	NA	NA	0	NA	NA	NA	NA	NA	NA	NA	NA	NA	NA	14h	FALSE
ENSG00000223986.1	COX6A1P5	transcribed_processed_pseudogene	14h_vs_00h	non-coding	NA	NA	NA	0	NA	NA	0	NA	NA	NA	NA	NA	NA	NA	NA	NA	NA	14h	FALSE
ENSG00000223987.1	RPL26P28	transcribed_processed_pseudogene	14h_vs_00h	non-coding	NA	NA	NA	0	NA	NA	0.187362478394617	1.02063637141018	NA	0.505070792805821	NA	NA	NA	NA	NA	NA	NA	14h	FALSE
ENSG00000223989.1	ENSG00000223989	lncRNA	14h_vs_00h	non-coding	NA	NA	NA	0	NA	NA	0	NA	NA	NA	NA	NA	NA	NA	NA	NA	NA	14h	FALSE
ENSG00000223991.1	TANAR	lncRNA	14h_vs_00h	non-coding	NA	NA	NA	0	NA	NA	0	NA	NA	NA	NA	NA	NA	NA	NA	NA	NA	14h	FALSE
ENSG00000223993.3	LINC02647	lncRNA	14h_vs_00h	non-coding	NA	NA	NA	0	NA	NA	0	NA	NA	NA	NA	NA	NA	NA	NA	NA	NA	14h	FALSE
ENSG00000223995.2	RPL32P35	processed_pseudogene	14h_vs_00h	non-coding	NA	NA	NA	0	NA	NA	0	NA	NA	NA	NA	NA	NA	NA	NA	NA	NA	14h	FALSE
ENSG00000223997.1	TRDD1	TR_D_gene	14h_vs_00h	protein_coding	0	0	NA	0	NA	NA	0	NA	NA	NA	NA	NA	NA	NA	NA	NA	NA	14h	FALSE
ENSG00000223999.1	ENSG00000223999	lncRNA	14h_vs_00h	non-coding	NA	NA	NA	0.18536874975958	1.5124591312169	NA	0	NA	NA	-0.40898375851002	NA	NA	NA	NA	NA	NA	NA	14h	FALSE
ENSG00000224000.2	ENSG00000224000	lncRNA	14h_vs_00h	non-coding	NA	NA	NA	0.919176145590028	2.43449398809868	0.335390147494854	0.118279559440079	1.9341841761258	NA	-0.45032323936335	NA	NA	NA	NA	NA	NA	0.312730046287975	14h	FALSE
ENSG00000224001.2	ENSG00000224001	processed_pseudogene	14h_vs_00h	non-coding	NA	NA	NA	0	NA	NA	0	NA	NA	NA	NA	NA	NA	NA	NA	NA	NA	14h	FALSE
ENSG00000224003.1	YES1P1	processed_pseudogene	14h_vs_00h	non-coding	NA	NA	NA	0.137235652723353	-0.411094220425594	NA	0.302263453482832	1.32138401077761	NA	1.79335646548922	NA	NA	NA	NA	NA	NA	NA	14h	FALSE
ENSG00000224004.2	ATP5F1CP1	processed_pseudogene	14h_vs_00h	non-coding	NA	NA	NA	0.260433684473414	-1.25204940376026	NA	0.869072363574085	1.48428571895602	NA	2.74237118115311	NA	NA	NA	NA	NA	NA	NA	14h	FALSE
ENSG00000224007.1	USP12P2	processed_pseudogene	14h_vs_00h	non-coding	NA	NA	NA	0	NA	NA	0	NA	NA	NA	NA	NA	NA	NA	NA	NA	NA	14h	FALSE
ENSG00000224008.2	LINC01441	lncRNA	14h_vs_00h	non-coding	NA	NA	NA	0	NA	NA	0	NA	NA	NA	NA	NA	NA	NA	NA	NA	NA	14h	FALSE
ENSG00000224011.1	RPL36AP46	processed_pseudogene	14h_vs_00h	non-coding	NA	NA	NA	0.18536874975958	1.5124591312169	NA	0.118279559440079	1.9341841761258	NA	0.454184016853986	NA	NA	NA	NA	NA	NA	NA	14h	FALSE
ENSG00000224012.3	ENSG00000224012	processed_pseudogene	14h_vs_00h	non-coding	NA	NA	NA	0	NA	NA	0.804277926131376	-0.0115646381509491	NA	-0.544811492605108	NA	NA	NA	NA	NA	NA	NA	14h	FALSE
ENSG00000224014.1	ENSG00000224014	processed_pseudogene	14h_vs_00h	non-coding	NA	NA	NA	0.390650526710122	-1.83507975071435	NA	0	NA	NA	2.93253591051382	NA	NA	NA	NA	NA	NA	NA	14h	FALSE
ENSG00000224015.2	ENSG00000224015	lncRNA	14h_vs_00h	non-coding	NA	NA	NA	0.226633968060073	1.5124591312169	NA	0	NA	NA	-0.40898375851002	NA	NA	NA	NA	NA	NA	NA	14h	FALSE
ENSG00000224016.2	ENSG00000224016	transcribed_unprocessed_pseudogene	14h_vs_00h	non-coding	NA	NA	NA	0	NA	NA	0	NA	NA	NA	NA	NA	NA	NA	NA	NA	NA	14h	FALSE
ENSG00000224017.3	LINC01449	lncRNA	14h_vs_00h	non-coding	NA	NA	NA	0.278212472344662	-1.33408150445616	NA	0	NA	NA	2.44076953241938	NA	NA	NA	NA	NA	NA	NA	14h	FALSE
ENSG00000224018.2	ENSG00000224018	lncRNA	14h_vs_00h	non-coding	NA	NA	NA	0	NA	NA	0	NA	NA	NA	NA	NA	NA	NA	NA	NA	NA	14h	FALSE
ENSG00000224019.1	RPL21P32	processed_pseudogene	14h_vs_00h	non-coding	NA	NA	NA	0	NA	NA	0	NA	NA	NA	NA	NA	NA	NA	NA	NA	NA	14h	FALSE
ENSG00000224020.4	MIR181A2HG	lncRNA	14h_vs_00h	non-coding	NA	NA	NA	2.64935063433039	-3.52057455599245	0.0475673966200238	1.9178331657791	0.410639976119277	0.806052945148558	3.99120124066844	NA	0.99870904787806	NA	1	0.887105717765451	NA	0.536257259586736	14h	FALSE
ENSG00000224023.11	EDRF1-DT	lncRNA	14h_vs_00h	non-coding	NA	NA	NA	2.63934993990464	-1.7714702519395	0.241050342019497	0.875415405149497	-2.70324108068277	NA	-0.848123782013505	NA	NA	NA	NA	0.909613738624899	NA	0.000147962778123571	14h	FALSE
ENSG00000224025.2	ENSG00000224025	processed_pseudogene	14h_vs_00h	non-coding	NA	NA	NA	0.415112260826907	2.45375819170781	NA	0	NA	NA	-1.35663466380873	NA	NA	NA	NA	NA	NA	NA	14h	FALSE
ENSG00000224027.2	ENSG00000224027	lncRNA	14h_vs_00h	non-coding	NA	NA	NA	0.130216842236707	-0.411094220425594	NA	0	NA	NA	1.51446950901185	NA	NA	NA	NA	NA	NA	NA	14h	FALSE
ENSG00000224028.2	LINC01853	lncRNA	14h_vs_00h	non-coding	NA	NA	NA	0	NA	NA	0	NA	NA	NA	NA	NA	NA	NA	NA	NA	NA	14h	FALSE
ENSG00000224029.1	ENSG00000224029	lncRNA	14h_vs_00h	non-coding	NA	NA	NA	0	NA	NA	0	NA	NA	NA	NA	NA	NA	NA	NA	NA	NA	14h	FALSE
ENSG00000224031.1	TCEAL3-AS1	lncRNA	14h_vs_00h	non-coding	NA	NA	NA	0.412170481479326	-1.90375069130472	NA	0	NA	NA	3.00660950007986	NA	NA	NA	NA	NA	NA	NA	14h	FALSE
ENSG00000224032.10	EPB41L4A-AS1	lncRNA	14h_vs_00h	non-coding	NA	NA	NA	124.719103509171	1.93652506257887	6.0329915475682e-22	12.1741786457971	1.89253366471424	0.00779624199751608	-0.139543626334688	0.932773814448528	0.970289670278826	NA	NA	1.67650825708945e-06	0.898699301862138	NA	14h	FALSE
ENSG00000224033.1	CDY8P	unprocessed_pseudogene	14h_vs_00h	non-coding	NA	NA	NA	0	NA	NA	0	NA	NA	NA	NA	NA	NA	NA	NA	NA	NA	14h	FALSE
ENSG00000224034.2	LINC02561	lncRNA	14h_vs_00h	non-coding	NA	NA	NA	0	NA	NA	0	NA	NA	NA	NA	NA	NA	NA	NA	NA	NA	14h	FALSE
ENSG00000224035.1	SFPQP1	processed_pseudogene	14h_vs_00h	non-coding	NA	NA	NA	0	NA	NA	0.21534881612288	0.0114560597217388	NA	-0.510893964221705	NA	NA	NA	NA	NA	NA	NA	14h	FALSE
ENSG00000224038.2	ENSG00000224038	lncRNA	14h_vs_00h	non-coding	NA	NA	NA	0	NA	NA	0	NA	NA	NA	NA	NA	NA	NA	NA	NA	NA	14h	FALSE
ENSG00000224039.1	CDYLP1	transcribed_unprocessed_pseudogene	14h_vs_00h	non-coding	NA	NA	NA	0	NA	NA	0	NA	NA	NA	NA	NA	NA	NA	NA	NA	NA	14h	FALSE
ENSG00000224040.1	HMGN1P4	processed_pseudogene	14h_vs_00h	non-coding	NA	NA	NA	0	NA	NA	0	NA	NA	NA	NA	NA	NA	NA	NA	NA	NA	14h	FALSE
ENSG00000224041.3	IGKV3D-15	IG_V_gene	14h_vs_00h	protein_coding	0	0	NA	0	NA	NA	0	NA	NA	NA	NA	NA	NA	NA	NA	NA	NA	14h	FALSE
ENSG00000224042.2	MTND4P6	processed_pseudogene	14h_vs_00h	non-coding	NA	NA	NA	0	NA	NA	0	NA	NA	NA	NA	NA	NA	NA	NA	NA	NA	14h	FALSE
ENSG00000224043.10	CCNT2-AS1	lncRNA	14h_vs_00h	non-coding	NA	NA	NA	11.1124378947089	0.140969954035434	0.862817546378798	1.99211446340543	-1.67088161010774	0.33246755650993	-1.85162345373546	NA	0.87711070735136	NA	NA	0.141395945050534	NA	0.004718943002992	14h	FALSE
ENSG00000224045.2	PAEPP1	transcribed_unprocessed_pseudogene	14h_vs_00h	non-coding	NA	NA	NA	0	NA	NA	0	NA	NA	NA	NA	NA	NA	NA	NA	NA	NA	14h	FALSE
ENSG00000224046.4	DMTF1-AS1	lncRNA	14h_vs_00h	non-coding	NA	NA	NA	4.13486439429672	-0.946597579921895	0.416642952003483	1.17181272082131	-1.05742046134443	0.653949117026274	-0.246718916114737	NA	NA	NA	NA	0.255460900241059	NA	NA	14h	FALSE
ENSG00000224048.7	LINC02612	lncRNA	14h_vs_00h	non-coding	NA	NA	NA	0.415112260826907	2.45375819170781	NA	0	NA	NA	-1.35663466380873	NA	NA	NA	NA	NA	NA	NA	14h	FALSE
ENSG00000224049.1	ENSG00000224049	lncRNA	14h_vs_00h	non-coding	NA	NA	NA	0	NA	NA	0	NA	NA	NA	NA	NA	NA	NA	NA	NA	NA	14h	FALSE
ENSG00000224051.7	CPTP	protein_coding	14h_vs_00h	protein_coding	0	0	NA	80.9545846692792	-1.37640170866879	8.8288981023069e-08	20.6984613915301	-0.243369235651931	0.776761863132329	1.04067466511268	0.419544913419228	0.276199856402581	NA	NA	0.389423562073762	0.864073570864414	0.0740266170514686	14h	FALSE
ENSG00000224054.1	ENSG00000224054	processed_pseudogene	14h_vs_00h	non-coding	NA	NA	NA	0	NA	NA	0	NA	NA	NA	NA	NA	NA	NA	NA	NA	NA	14h	FALSE
ENSG00000224055.1	GAPDHP55	processed_pseudogene	14h_vs_00h	non-coding	NA	NA	NA	0	NA	NA	1.47342296847396	0.573923211288042	0.817870742885696	0.234186466734031	NA	NA	NA	NA	NA	NA	NA	14h	FALSE
ENSG00000224057.3	EGFR-AS1	lncRNA	14h_vs_00h	non-coding	NA	NA	NA	0.137235652723353	-0.411094220425594	NA	0	NA	NA	1.51446950901185	NA	NA	NA	NA	NA	NA	NA	14h	FALSE
ENSG00000224058.2	RBISP5	processed_pseudogene	14h_vs_00h	non-coding	NA	NA	NA	0	NA	NA	0.0993031781310474	0.0114560244397358	NA	-0.510893964221706	NA	NA	NA	NA	NA	NA	NA	14h	FALSE
ENSG00000224059.1	HSPA8P16	processed_pseudogene	14h_vs_00h	non-coding	NA	NA	NA	0.412002717819652	2.44476210044127	NA	1.46278141216785	1.15359487263934	0.5899656264441	-1.2323832363806	NA	NA	NA	NA	NA	NA	NA	14h	FALSE
ENSG00000224060.4	ARSLP1	transcribed_unprocessed_pseudogene	14h_vs_00h	non-coding	NA	NA	NA	0	NA	NA	0	NA	NA	NA	NA	NA	NA	NA	NA	NA	NA	14h	FALSE
ENSG00000224061.1	SRSF3P4	processed_pseudogene	14h_vs_00h	non-coding	NA	NA	NA	0.130216842236707	-0.411094220425594	NA	0	NA	NA	1.51446950901185	NA	NA	NA	NA	NA	NA	NA	14h	FALSE
ENSG00000224062.4	TUBB4BP5	processed_pseudogene	14h_vs_00h	non-coding	NA	NA	NA	0	NA	NA	0	NA	NA	NA	NA	NA	NA	NA	NA	NA	NA	14h	FALSE
ENSG00000224063.7	CALCRL-AS1	lncRNA	14h_vs_00h	non-coding	NA	NA	NA	3.62376657884169	1.78490467826339	0.141965250225626	1.94102069865484	1.09088592549126	0.572587326151057	-0.592095455314827	NA	1	NA	1	0.285170636838608	NA	1.04746337953005e-08	14h	FALSE
ENSG00000224064.1	RPL32P6	transcribed_processed_pseudogene	14h_vs_00h	non-coding	NA	NA	NA	0	NA	NA	0	NA	NA	NA	NA	NA	NA	NA	NA	NA	NA	14h	FALSE
ENSG00000224065.2	SRIP2	processed_pseudogene	14h_vs_00h	non-coding	NA	NA	NA	0	NA	NA	0	NA	NA	NA	NA	NA	NA	NA	NA	NA	NA	14h	FALSE
ENSG00000224066.1	ENSG00000224066	lncRNA	14h_vs_00h	non-coding	NA	NA	NA	0.18536874975958	1.5124591312169	NA	0	NA	NA	-0.40898375851002	NA	NA	NA	NA	NA	NA	NA	14h	FALSE
ENSG00000224067.2	ENSG00000224067	processed_pseudogene	14h_vs_00h	non-coding	NA	NA	NA	0	NA	NA	0	NA	NA	NA	NA	NA	NA	NA	NA	NA	NA	14h	FALSE
ENSG00000224069.1	ENSG00000224069	processed_pseudogene	14h_vs_00h	non-coding	NA	NA	NA	0	NA	NA	0	NA	NA	NA	NA	NA	NA	NA	NA	NA	NA	14h	FALSE
ENSG00000224070.1	HMGN1P6	processed_pseudogene	14h_vs_00h	non-coding	NA	NA	NA	0	NA	NA	0	NA	NA	NA	NA	NA	NA	NA	NA	NA	NA	14h	FALSE
ENSG00000224071.1	DNMT3AP1	processed_pseudogene	14h_vs_00h	non-coding	NA	NA	NA	0.226633968060073	1.5124591312169	NA	0	NA	NA	-0.40898375851002	NA	NA	NA	NA	NA	NA	NA	14h	FALSE
ENSG00000224072.1	VEZTP1	processed_pseudogene	14h_vs_00h	non-coding	NA	NA	NA	0.18536874975958	1.5124591312169	NA	0.118279559440079	1.9341841761258	NA	0.454184016853986	NA	NA	NA	NA	NA	NA	NA	14h	FALSE
ENSG00000224074.3	LINC00691	lncRNA	14h_vs_00h	non-coding	NA	NA	NA	0	NA	NA	0.353514654031956	-1.38323162460569	NA	-1.91157793250739	NA	NA	NA	NA	NA	NA	NA	14h	FALSE
ENSG00000224075.2	TTTY22	lncRNA	14h_vs_00h	non-coding	NA	NA	NA	0	NA	NA	0	NA	NA	NA	NA	NA	NA	NA	NA	NA	NA	14h	FALSE
ENSG00000224076.6	ENSG00000224076	lncRNA	14h_vs_00h	non-coding	NA	NA	NA	0	NA	NA	0	NA	NA	NA	NA	NA	NA	NA	NA	NA	NA	14h	FALSE
ENSG00000224077.2	ENSG00000224077	lncRNA	14h_vs_00h	non-coding	NA	NA	NA	0	NA	NA	0	NA	NA	NA	NA	NA	NA	NA	NA	NA	0.906510923709437	14h	FALSE
ENSG00000224078.16	SNHG14	lncRNA	14h_vs_00h	non-coding	NA	NA	NA	453.794911684215	-0.455173441837509	6.04672048239853e-05	1.77923127515557	-0.97457318633455	0.653135064809135	0.136759189656829	0.964513322381487	NA	NA	NA	0.00106724022282732	0.257589542905435	0.0354942569872652	14h	FALSE
ENSG00000224079.2	ENSG00000224079	lncRNA	14h_vs_00h	non-coding	NA	NA	NA	0	NA	NA	0	NA	NA	NA	NA	NA	NA	NA	NA	NA	NA	14h	FALSE
ENSG00000224080.1	UBE2FP1	processed_pseudogene	14h_vs_00h	non-coding	NA	NA	NA	351.583296313201	3.65763282964703	6.69123289009731e-126	52.0700679241106	1.98903203121537	4.96041259501378e-06	-1.62484874452079	4.86836828371208e-05	0.336704412462417	0.903733113223684	0.957136801818602	9.29134298066594e-31	0.0138473466629353	0.00105798358554842	14h	FALSE
ENSG00000224081.11	SLC44A3-AS1	transcribed_processed_pseudogene	14h_vs_00h	non-coding	NA	NA	NA	0	NA	NA	0.0690829189545379	0.154079994561091	NA	-0.35809840089923	NA	NA	NA	NA	NA	NA	NA	14h	FALSE
ENSG00000224082.1	UBTFL8	unprocessed_pseudogene	14h_vs_00h	non-coding	NA	NA	NA	0	NA	NA	0	NA	NA	NA	NA	NA	NA	NA	NA	NA	NA	14h	FALSE
ENSG00000224083.1	MTCO1P11	unprocessed_pseudogene	14h_vs_00h	non-coding	NA	NA	NA	0.188478292766834	1.5124591312169	NA	0	NA	NA	-0.40898375851002	NA	NA	NA	NA	NA	NA	NA	14h	FALSE
ENSG00000224085.3	RPL23AP41	processed_pseudogene	14h_vs_00h	non-coding	NA	NA	NA	0.18536874975958	1.5124591312169	NA	0.21534881612288	0.0114560597217388	NA	-1.4726302987986	NA	NA	NA	NA	NA	NA	NA	14h	FALSE
ENSG00000224086.7	PPM1F-AS1	lncRNA	14h_vs_00h	non-coding	NA	NA	NA	6.87707592004271	-1.74584741777096	0.0567392607884852	0.0690829189545379	0.154079994561091	NA	1.90293468305402	NA	NA	NA	NA	0.68992987284727	NA	0.992085761211876	14h	FALSE
ENSG00000224087.1	POTEF-AS1	lncRNA	14h_vs_00h	non-coding	NA	NA	NA	0	NA	NA	0	NA	NA	NA	NA	NA	NA	NA	NA	NA	NA	14h	FALSE
ENSG00000224089.3	CT47A10	protein_coding	14h_vs_00h	protein_coding	0	0	NA	0	NA	NA	0	NA	NA	NA	NA	NA	NA	NA	NA	NA	NA	14h	FALSE
ENSG00000224090.2	ENSG00000224090	lncRNA	14h_vs_00h	non-coding	NA	NA	NA	0	NA	NA	0	NA	NA	NA	NA	NA	NA	NA	NA	NA	NA	14h	FALSE
ENSG00000224091.4	ENSG00000224091	lncRNA	14h_vs_00h	non-coding	NA	NA	NA	0	NA	NA	0	NA	NA	NA	NA	NA	NA	NA	NA	NA	NA	14h	FALSE
ENSG00000224092.1	ENSG00000224092	processed_pseudogene	14h_vs_00h	non-coding	NA	NA	NA	0	NA	NA	0	NA	NA	NA	NA	NA	NA	NA	NA	NA	NA	14h	FALSE
ENSG00000224093.8	BCAR3-AS1	lncRNA	14h_vs_00h	non-coding	NA	NA	NA	0	NA	NA	0	NA	NA	NA	NA	NA	NA	NA	NA	NA	NA	14h	FALSE
ENSG00000224094.1	RPS24P8	processed_pseudogene	14h_vs_00h	non-coding	NA	NA	NA	0.140976819621309	-0.411094220425594	NA	0.735195007176838	0.303123241198952	NA	0.737810472941788	NA	NA	NA	NA	NA	NA	NA	14h	FALSE
ENSG00000224095.1	LINC01935	lncRNA	14h_vs_00h	non-coding	NA	NA	NA	0	NA	NA	0	NA	NA	NA	NA	NA	NA	NA	NA	NA	NA	14h	FALSE
ENSG00000224099.3	ENSG00000224099	lncRNA	14h_vs_00h	non-coding	NA	NA	NA	0	NA	NA	0	NA	NA	NA	NA	NA	NA	NA	NA	NA	NA	14h	FALSE
ENSG00000224100.1	ENSG00000224100	lncRNA	14h_vs_00h	non-coding	NA	NA	NA	0	NA	NA	0	NA	NA	NA	NA	NA	NA	NA	NA	NA	NA	14h	FALSE
ENSG00000224101.1	ELMO1-AS1	lncRNA	14h_vs_00h	non-coding	NA	NA	NA	0	NA	NA	0	NA	NA	NA	NA	NA	NA	NA	NA	NA	NA	14h	FALSE
ENSG00000224104.1	ENSG00000224104	processed_pseudogene	14h_vs_00h	non-coding	NA	NA	NA	0	NA	NA	0.138165837909076	-0.432663431008781	NA	-0.938791400913534	NA	NA	NA	NA	NA	NA	NA	14h	FALSE
ENSG00000224106.1	CYP4F25P	transcribed_unprocessed_pseudogene	14h_vs_00h	non-coding	NA	NA	NA	0	NA	NA	0	NA	NA	NA	NA	NA	NA	NA	NA	NA	NA	14h	FALSE
ENSG00000224107.5	ETDB	protein_coding	14h_vs_00h	protein_coding	0	0	NA	0	NA	NA	0	NA	NA	NA	NA	NA	NA	NA	NA	NA	NA	14h	FALSE
ENSG00000224109.4	CENPVL3	protein_coding	14h_vs_00h	protein_coding	0	0	NA	0	NA	NA	0.0993031781310474	0.0114560244397358	NA	-0.510893964221706	NA	NA	NA	NA	NA	NA	NA	14h	FALSE
ENSG00000224110.3	MTRF1LP2	processed_pseudogene	14h_vs_00h	non-coding	NA	NA	NA	0	NA	NA	0.233180534528294	2.24345532839918	NA	1.74249429860397	NA	NA	NA	NA	NA	NA	NA	14h	FALSE
ENSG00000224114.1	ENSG00000224114	processed_pseudogene	14h_vs_00h	non-coding	NA	NA	NA	2.5303175251178	0.359062366851445	0.827451975016542	0.21534881612288	0.0114560597217388	NA	-0.243603174813468	NA	NA	NA	NA	NA	NA	NA	14h	FALSE
ENSG00000224116.7	INHBA-AS1	lncRNA	14h_vs_00h	non-coding	NA	NA	NA	0.541923800406766	-2.30158276996476	NA	0.0690829189545379	0.154079994561091	NA	2.4958475127263	NA	NA	NA	NA	NA	NA	NA	14h	FALSE
ENSG00000224117.1	PTPN2P2	processed_pseudogene	14h_vs_00h	non-coding	NA	NA	NA	11.1007842557901	7.21423090821259	1.22079819211719e-07	0.94285789116877	4.0308204346752	0.19133445801433	-2.89101890926373	NA	NA	NA	NA	0.699989079608238	NA	NA	14h	FALSE
ENSG00000224121.1	ATG12P2	processed_pseudogene	14h_vs_00h	non-coding	NA	NA	NA	0	NA	NA	0	NA	NA	NA	NA	NA	NA	NA	NA	NA	NA	14h	FALSE
ENSG00000224122.5	POU6F2-AS1	lncRNA	14h_vs_00h	non-coding	NA	NA	NA	0	NA	NA	0	NA	NA	NA	NA	NA	NA	NA	NA	NA	NA	14h	FALSE
ENSG00000224124.3	POM121L10P	transcribed_processed_pseudogene	14h_vs_00h	non-coding	NA	NA	NA	0	NA	NA	0	NA	NA	NA	NA	NA	NA	NA	NA	NA	NA	14h	FALSE
ENSG00000224126.2	UBE2SP2	processed_pseudogene	14h_vs_00h	non-coding	NA	NA	NA	1.11173146949593	0.0759189960636424	0.979200090718131	0.634747166142173	1.33424131860893	NA	1.17205041547312	NA	NA	NA	NA	NA	NA	NA	14h	FALSE
ENSG00000224127.1	ENSG00000224127	lncRNA	14h_vs_00h	non-coding	NA	NA	NA	0	NA	NA	0	NA	NA	NA	NA	NA	NA	NA	NA	NA	NA	14h	FALSE
ENSG00000224128.2	LINC01248	lncRNA	14h_vs_00h	non-coding	NA	NA	NA	0.939593137603534	-3.09715134977423	0.279203139194194	0	NA	NA	4.19934907590494	NA	NA	NA	NA	NA	NA	NA	14h	FALSE
ENSG00000224129.1	DPPA2P2	processed_pseudogene	14h_vs_00h	non-coding	NA	NA	NA	0	NA	NA	0	NA	NA	NA	NA	NA	NA	NA	NA	NA	NA	14h	FALSE
ENSG00000224132.3	ENSG00000224132	lncRNA	14h_vs_00h	non-coding	NA	NA	NA	0	NA	NA	0	NA	NA	NA	NA	NA	NA	NA	NA	NA	NA	14h	FALSE
ENSG00000224134.1	ENSG00000224134	unprocessed_pseudogene	14h_vs_00h	non-coding	NA	NA	NA	0	NA	NA	0	NA	NA	NA	NA	NA	NA	NA	NA	NA	NA	14h	FALSE
ENSG00000224136.1	ENSG00000224136	processed_pseudogene	14h_vs_00h	non-coding	NA	NA	NA	0	NA	NA	0	NA	NA	NA	NA	NA	NA	NA	NA	NA	NA	14h	FALSE
ENSG00000224137.3	LINC01857	lncRNA	14h_vs_00h	non-coding	NA	NA	NA	0.638636685879725	3.06881062340757	NA	0	NA	NA	-1.97407731478336	NA	NA	NA	NA	NA	NA	NA	14h	FALSE
ENSG00000224138.1	ENSG00000224138	lncRNA	14h_vs_00h	non-coding	NA	NA	NA	0	NA	NA	0	NA	NA	NA	NA	NA	NA	NA	NA	NA	NA	14h	FALSE
ENSG00000224141.6	MIR548XHG	lncRNA	14h_vs_00h	non-coding	NA	NA	NA	0	NA	NA	0	NA	NA	NA	NA	NA	NA	NA	NA	NA	NA	14h	FALSE
ENSG00000224142.1	AMMECR1-IT1	lncRNA	14h_vs_00h	non-coding	NA	NA	NA	0	NA	NA	0	NA	NA	NA	NA	NA	NA	NA	NA	NA	NA	14h	FALSE
ENSG00000224144.1	ASH2LP1	processed_pseudogene	14h_vs_00h	non-coding	NA	NA	NA	0	NA	NA	0	NA	NA	NA	NA	NA	NA	NA	NA	NA	NA	14h	FALSE
ENSG00000224149.1	LHX8-AS1	lncRNA	14h_vs_00h	non-coding	NA	NA	NA	0	NA	NA	0	NA	NA	NA	NA	NA	NA	NA	NA	NA	NA	14h	FALSE
ENSG00000224151.1	USP9YP28	transcribed_unprocessed_pseudogene	14h_vs_00h	non-coding	NA	NA	NA	0	NA	NA	0	NA	NA	NA	NA	NA	NA	NA	NA	NA	NA	14h	FALSE
ENSG00000224152.3	BAZ2B-AS1	lncRNA	14h_vs_00h	non-coding	NA	NA	NA	9.26306625140145	0.24461249610275	0.77450933371986	1.2904598360791	-2.0151109960067	0.333529435074283	-2.34677890862927	NA	0.964763353632226	NA	NA	0.670095030613466	NA	NA	14h	FALSE
ENSG00000224153.4	LINC02054	lncRNA	14h_vs_00h	non-coding	NA	NA	NA	0	NA	NA	0	NA	NA	NA	NA	NA	NA	NA	NA	NA	NA	14h	FALSE
ENSG00000224155.2	ENSG00000224155	processed_pseudogene	14h_vs_00h	non-coding	NA	NA	NA	0.64831834797312	0.480003330879261	NA	0.233180534528294	2.24345532839918	NA	1.79048741979104	NA	NA	NA	NA	NA	NA	NA	14h	FALSE
ENSG00000224157.2	HCG14	lncRNA	14h_vs_00h	non-coding	NA	NA	NA	0.278212472344662	-1.33408150445616	NA	0.0993031781310474	0.0114560244397358	NA	1.37710307579552	NA	NA	NA	NA	NA	NA	NA	14h	FALSE
ENSG00000224159.1	HMGB1P9	processed_pseudogene	14h_vs_00h	non-coding	NA	NA	NA	1.80035690091252	-0.477744712512224	0.830862589082457	0.187362478394617	1.02063637141018	NA	1.5436892491867	NA	NA	NA	NA	NA	NA	NA	14h	FALSE
ENSG00000224160.1	CICP10	processed_pseudogene	14h_vs_00h	non-coding	NA	NA	NA	0	NA	NA	0	NA	NA	NA	NA	NA	NA	NA	NA	NA	NA	14h	FALSE
ENSG00000224161.3	RPS26P54	processed_pseudogene	14h_vs_00h	non-coding	NA	NA	NA	0	NA	NA	0.886904081979499	2.84326556380825	0.30975463619483	2.29650393677184	NA	NA	NA	NA	NA	NA	NA	14h	FALSE
ENSG00000224162.1	UQCRHP3	processed_pseudogene	14h_vs_00h	non-coding	NA	NA	NA	0	NA	NA	0	NA	NA	NA	NA	NA	NA	NA	NA	NA	NA	14h	FALSE
ENSG00000224163.4	ENSG00000224163	unprocessed_pseudogene	14h_vs_00h	non-coding	NA	NA	NA	0.140976819621309	-0.411094220425594	NA	0	NA	NA	1.51446950901185	NA	NA	NA	NA	NA	NA	NA	14h	FALSE
ENSG00000224164.3	LINC02828	lncRNA	14h_vs_00h	non-coding	NA	NA	NA	3.59966569335227	2.10710600670647	0.0977889083511302	0	NA	NA	-0.999080348754109	NA	NA	NA	NA	0.757389555551731	NA	0.0988076704831761	14h	FALSE
ENSG00000224165.9	DNAJC27-AS1	lncRNA	14h_vs_00h	non-coding	NA	NA	NA	3.14776978354766	-0.650971776372473	0.644385318562594	0.983907901084439	-1.4640523226709	0.534041825733045	-0.833719890331027	NA	NA	NA	NA	0.0824828692672859	NA	0.00973037376888271	14h	FALSE
ENSG00000224166.1	PRYP1	transcribed_unprocessed_pseudogene	14h_vs_00h	non-coding	NA	NA	NA	0	NA	NA	0	NA	NA	NA	NA	NA	NA	NA	NA	NA	NA	14h	FALSE
ENSG00000224169.1	HSFY6P	unprocessed_pseudogene	14h_vs_00h	non-coding	NA	NA	NA	0	NA	NA	0	NA	NA	NA	NA	NA	NA	NA	NA	NA	NA	14h	FALSE
ENSG00000224172.1	ENSG00000224172	processed_pseudogene	14h_vs_00h	non-coding	NA	NA	NA	0.18536874975958	1.5124591312169	NA	0.0993031781310474	0.0114560244397358	NA	-1.4726302987986	NA	NA	NA	NA	NA	NA	NA	14h	FALSE
ENSG00000224173.3	LINC02831	lncRNA	14h_vs_00h	non-coding	NA	NA	NA	0.82711497864656	3.44736650624564	0.201646390178775	0.118279559440079	1.9341841761258	NA	-1.47784666219647	NA	NA	NA	NA	NA	NA	NA	14h	FALSE
ENSG00000224174.3	ENSG00000224174	lncRNA	14h_vs_00h	non-coding	NA	NA	NA	1.02216539049953	1.47488678128333	0.589482936710276	0	NA	NA	-0.347213885683507	NA	NA	NA	NA	1	NA	NA	14h	FALSE
ENSG00000224177.9	LINC00570	lncRNA	14h_vs_00h	non-coding	NA	NA	NA	9.85774755700872	7.03901093839813	2.59497179412148e-07	0.821199747376826	3.80360933058382	NA	-3.0331591854724	NA	NA	NA	NA	0.818301352275667	NA	0.822210580919429	14h	FALSE
ENSG00000224183.1	SDHDP6	transcribed_processed_pseudogene	14h_vs_00h	non-coding	NA	NA	NA	0	NA	NA	0	NA	NA	NA	NA	NA	NA	NA	NA	NA	NA	14h	FALSE
ENSG00000224184.8	MIR3681HG	lncRNA	14h_vs_00h	non-coding	NA	NA	NA	8.95587852350318	2.85833158919917	0.00042292637477195	3.74081910395638	2.40827585951522	0.0517875336784141	-0.431681927173651	0.899855827375069	0.383174422888939	NA	NA	0.155722465668039	NA	0.166473445114914	14h	FALSE
ENSG00000224185.1	SNX18P9	transcribed_processed_pseudogene	14h_vs_00h	non-coding	NA	NA	NA	0	NA	NA	0	NA	NA	NA	NA	NA	NA	NA	NA	NA	NA	14h	FALSE
ENSG00000224186.8	PITX1-AS1	lncRNA	14h_vs_00h	non-coding	NA	NA	NA	2.16814326780931	0.743438002026274	0.649671961998151	0.351460093968373	2.77260254058594	NA	2.0422448300332	NA	NA	NA	NA	0.40695520666736	NA	0.888834945710827	14h	FALSE
ENSG00000224187.2	LINC01991	lncRNA	14h_vs_00h	non-coding	NA	NA	NA	0	NA	NA	0	NA	NA	NA	NA	NA	NA	NA	NA	NA	NA	14h	FALSE
ENSG00000224188.1	UBE2D3P4	processed_pseudogene	14h_vs_00h	non-coding	NA	NA	NA	0	NA	NA	0	NA	NA	NA	NA	NA	NA	NA	NA	NA	NA	14h	FALSE
ENSG00000224189.9	HAGLR	lncRNA	14h_vs_00h	non-coding	NA	NA	NA	0	NA	NA	0	NA	NA	NA	NA	NA	NA	NA	NA	NA	NA	14h	FALSE
ENSG00000224190.3	LINC02667	lncRNA	14h_vs_00h	non-coding	NA	NA	NA	0	NA	NA	0	NA	NA	NA	NA	NA	NA	NA	NA	NA	NA	14h	FALSE
ENSG00000224192.2	SEZ6L-AS1	lncRNA	14h_vs_00h	non-coding	NA	NA	NA	0	NA	NA	0	NA	NA	NA	NA	NA	NA	NA	NA	NA	NA	14h	FALSE
ENSG00000224194.1	ENSG00000224194	lncRNA	14h_vs_00h	non-coding	NA	NA	NA	0	NA	NA	0	NA	NA	NA	NA	NA	NA	NA	NA	NA	NA	14h	FALSE
ENSG00000224195.1	CAMK2G-AS1	lncRNA	14h_vs_00h	non-coding	NA	NA	NA	0.18536874975958	1.5124591312169	NA	0	NA	NA	-0.40898375851002	NA	NA	NA	NA	NA	NA	NA	14h	FALSE
ENSG00000224203.2	RPS23P10	unprocessed_pseudogene	14h_vs_00h	non-coding	NA	NA	NA	0	NA	NA	0	NA	NA	NA	NA	NA	NA	NA	NA	NA	NA	14h	FALSE
ENSG00000224205.2	GSTT3P	transcribed_unprocessed_pseudogene	14h_vs_00h	non-coding	NA	NA	NA	0	NA	NA	0.21534881612288	0.0114560597217388	NA	-0.510893964221705	NA	NA	NA	NA	NA	NA	NA	14h	FALSE
ENSG00000224207.3	ENSG00000224207	processed_pseudogene	14h_vs_00h	non-coding	NA	NA	NA	0	NA	NA	0	NA	NA	NA	NA	NA	NA	NA	NA	NA	NA	14h	FALSE
ENSG00000224208.1	ZCRB1P1	processed_pseudogene	14h_vs_00h	non-coding	NA	NA	NA	0	NA	NA	0	NA	NA	NA	NA	NA	NA	NA	NA	NA	NA	14h	FALSE
ENSG00000224209.9	LINC00466	lncRNA	14h_vs_00h	non-coding	NA	NA	NA	0.830224521653815	3.4547497312536	0.246799627628946	0.233180534528294	2.24345532839918	NA	-1.17556624598057	NA	NA	NA	NA	NA	NA	NA	14h	FALSE
ENSG00000224210.1	TRIM60P5Y	processed_pseudogene	14h_vs_00h	non-coding	NA	NA	NA	0	NA	NA	0	NA	NA	NA	NA	NA	NA	NA	NA	NA	NA	14h	FALSE
ENSG00000224215.2	C10orf67-AS1	lncRNA	14h_vs_00h	non-coding	NA	NA	NA	0.813117462264783	-2.88704209297848	0.280946292259101	0.0690829189545379	0.154079994561091	NA	3.07439152669473	NA	NA	NA	NA	0.427552820348524	NA	NA	14h	FALSE
ENSG00000224216.2	ENSG00000224216	lncRNA	14h_vs_00h	non-coding	NA	NA	NA	0.603590553593742	3.00330739870452	NA	0	NA	NA	-1.90383060004641	NA	NA	NA	NA	NA	NA	NA	14h	FALSE
ENSG00000224217.1	PRPF4BP1	processed_pseudogene	14h_vs_00h	non-coding	NA	NA	NA	0.401410504094724	-1.87099917752561	NA	0	NA	NA	2.96997233373583	NA	NA	NA	NA	NA	NA	NA	14h	FALSE
ENSG00000224219.1	SEC61GP1	processed_pseudogene	14h_vs_00h	non-coding	NA	NA	NA	0	NA	NA	0.187362478394617	1.02063637141018	NA	0.505070792805821	NA	NA	NA	NA	NA	NA	NA	14h	FALSE
ENSG00000224220.2	DTNB-AS1	lncRNA	14h_vs_00h	non-coding	NA	NA	NA	0	NA	NA	0	NA	NA	NA	NA	NA	NA	NA	NA	NA	NA	14h	FALSE
ENSG00000224221.1	RPS6P8	processed_pseudogene	14h_vs_00h	non-coding	NA	NA	NA	0	NA	NA	0	NA	NA	NA	NA	NA	NA	NA	NA	NA	NA	14h	FALSE
ENSG00000224222.3	LINC02636	lncRNA	14h_vs_00h	non-coding	NA	NA	NA	0	NA	NA	0	NA	NA	NA	NA	NA	NA	NA	NA	NA	NA	14h	FALSE
ENSG00000224223.1	VSTM2A-OT1	lncRNA	14h_vs_00h	non-coding	NA	NA	NA	0	NA	NA	0	NA	NA	NA	NA	NA	NA	NA	NA	NA	NA	14h	FALSE
ENSG00000224224.1	HAUS1P2	processed_pseudogene	14h_vs_00h	non-coding	NA	NA	NA	0.731480408464808	0.65480535432391	NA	0	NA	NA	0.420661664163799	NA	NA	NA	NA	NA	NA	NA	14h	FALSE
ENSG00000224227.4	OR2L1P	transcribed_unprocessed_pseudogene	14h_vs_00h	non-coding	NA	NA	NA	0	NA	NA	0	NA	NA	NA	NA	NA	NA	NA	NA	NA	NA	14h	FALSE
ENSG00000224231.2	LINC01832	lncRNA	14h_vs_00h	non-coding	NA	NA	NA	0	NA	NA	0	NA	NA	NA	NA	NA	NA	NA	NA	NA	NA	14h	FALSE
ENSG00000224232.1	KCTD5P1	processed_pseudogene	14h_vs_00h	non-coding	NA	NA	NA	0.370737499519159	2.31960211927768	NA	0	NA	NA	-1.21117957248487	NA	NA	NA	NA	NA	NA	NA	14h	FALSE
ENSG00000224233.1	OR2J4P	unprocessed_pseudogene	14h_vs_00h	non-coding	NA	NA	NA	0	NA	NA	0	NA	NA	NA	NA	NA	NA	NA	NA	NA	NA	14h	FALSE
ENSG00000224236.3	MRRFP1	processed_pseudogene	14h_vs_00h	non-coding	NA	NA	NA	0.226633968060073	1.5124591312169	NA	0	NA	NA	-0.40898375851002	NA	NA	NA	NA	NA	NA	NA	14h	FALSE
ENSG00000224237.1	MICOS10P3	processed_pseudogene	14h_vs_00h	non-coding	NA	NA	NA	3.6120710654393	-1.01358020792128	0.445660328127119	12.6510219147065	-0.526052573833885	0.510166191149861	0.537547356588704	0.865937432755604	NA	NA	NA	NA	NA	NA	14h	FALSE
ENSG00000224238.2	WARS2-IT1	lncRNA	14h_vs_00h	non-coding	NA	NA	NA	0.226633968060073	1.5124591312169	NA	0	NA	NA	-0.40898375851002	NA	NA	NA	NA	NA	NA	NA	14h	FALSE
ENSG00000224239.2	ENSG00000224239	lncRNA	14h_vs_00h	non-coding	NA	NA	NA	0	NA	NA	0	NA	NA	NA	NA	NA	NA	NA	NA	NA	NA	14h	FALSE
ENSG00000224240.1	CYCSP49	processed_pseudogene	14h_vs_00h	non-coding	NA	NA	NA	0	NA	NA	0	NA	NA	NA	NA	NA	NA	NA	NA	NA	NA	14h	FALSE
ENSG00000224243.3	SOX1-OT	lncRNA	14h_vs_00h	non-coding	NA	NA	NA	0	NA	NA	0	NA	NA	NA	NA	NA	NA	NA	NA	NA	NA	14h	FALSE
ENSG00000224244.1	KRT224P	unprocessed_pseudogene	14h_vs_00h	non-coding	NA	NA	NA	0	NA	NA	0	NA	NA	NA	NA	NA	NA	NA	NA	NA	NA	14h	FALSE
ENSG00000224245.1	ENSG00000224245	transcribed_unprocessed_pseudogene	14h_vs_00h	non-coding	NA	NA	NA	0.226633968060073	1.5124591312169	NA	0	NA	NA	-0.40898375851002	NA	NA	NA	NA	NA	NA	NA	14h	FALSE
ENSG00000224250.1	ENSG00000224250	lncRNA	14h_vs_00h	non-coding	NA	NA	NA	0	NA	NA	0	NA	NA	NA	NA	NA	NA	NA	NA	NA	NA	14h	FALSE
ENSG00000224251.6	ENSG00000224251	lncRNA	14h_vs_00h	non-coding	NA	NA	NA	0	NA	NA	0	NA	NA	NA	NA	NA	NA	NA	NA	NA	NA	14h	FALSE
ENSG00000224252.1	ENSG00000224252	processed_pseudogene	14h_vs_00h	non-coding	NA	NA	NA	0	NA	NA	0	NA	NA	NA	NA	NA	NA	NA	NA	NA	NA	14h	FALSE
ENSG00000224254.2	MTCO1P39	unprocessed_pseudogene	14h_vs_00h	non-coding	NA	NA	NA	0	NA	NA	0	NA	NA	NA	NA	NA	NA	NA	NA	NA	NA	14h	FALSE
ENSG00000224255.2	PDCL3P6	processed_pseudogene	14h_vs_00h	non-coding	NA	NA	NA	0	NA	NA	0	NA	NA	NA	NA	NA	NA	NA	NA	NA	NA	14h	FALSE
ENSG00000224256.1	BBLNP2	processed_pseudogene	14h_vs_00h	non-coding	NA	NA	NA	0	NA	NA	0	NA	NA	NA	NA	NA	NA	NA	NA	NA	NA	14h	FALSE
ENSG00000224257.1	VWC2L-IT1	lncRNA	14h_vs_00h	non-coding	NA	NA	NA	0	NA	NA	0	NA	NA	NA	NA	NA	NA	NA	NA	NA	NA	14h	FALSE
ENSG00000224259.10	LINC01133	lncRNA	14h_vs_00h	non-coding	NA	NA	NA	0.96859542616865	-3.13446584919144	0.216075023077571	0.21534881612288	0.0114560597217388	NA	3.19819774668061	NA	NA	NA	NA	NA	NA	NA	14h	FALSE
ENSG00000224260.7	ENSG00000224260	lncRNA	14h_vs_00h	non-coding	NA	NA	NA	0.888670904674137	2.37736554818849	0.390612747075986	0	NA	NA	-1.2583138489212	NA	NA	NA	NA	NA	NA	NA	14h	FALSE
ENSG00000224261.2	RPSAP18	processed_pseudogene	14h_vs_00h	non-coding	NA	NA	NA	0.455930787726895	-0.326802393990507	NA	0	NA	NA	1.42642656945645	NA	NA	NA	NA	NA	NA	NA	14h	FALSE
ENSG00000224263.1	CYCSP12	processed_pseudogene	14h_vs_00h	non-coding	NA	NA	NA	0	NA	NA	0	NA	NA	NA	NA	NA	NA	NA	NA	NA	NA	14h	FALSE
ENSG00000224265.2	LINC02633	lncRNA	14h_vs_00h	non-coding	NA	NA	NA	0.936172377819662	3.65669443078496	0.196869950420142	0	NA	NA	-2.54382517495435	NA	NA	NA	NA	NA	NA	0.984845524443518	14h	FALSE
ENSG00000224267.1	ENSG00000224267	lncRNA	14h_vs_00h	non-coding	NA	NA	NA	0	NA	NA	0	NA	NA	NA	NA	NA	NA	NA	NA	NA	NA	14h	FALSE
ENSG00000224269.1	ENSG00000224269	lncRNA	14h_vs_00h	non-coding	NA	NA	NA	0.494086463020133	-0.327133001774242	NA	0.267689275216633	-1.11714242812894	NA	-0.786110944610833	NA	NA	NA	1	NA	NA	0.396037497250753	14h	FALSE
ENSG00000224271.9	EPIC1	lncRNA	14h_vs_00h	non-coding	NA	NA	NA	0	NA	NA	0	NA	NA	NA	NA	NA	NA	NA	NA	NA	NA	14h	FALSE
ENSG00000224272.3	ENSG00000224272	lncRNA	14h_vs_00h	non-coding	NA	NA	NA	0	NA	NA	0	NA	NA	NA	NA	NA	NA	NA	NA	NA	NA	14h	FALSE
ENSG00000224274.1	ENSAP1	processed_pseudogene	14h_vs_00h	non-coding	NA	NA	NA	0	NA	NA	0	NA	NA	NA	NA	NA	NA	NA	NA	NA	NA	14h	FALSE
ENSG00000224276.1	ARHGEF2-AS1	lncRNA	14h_vs_00h	non-coding	NA	NA	NA	0	NA	NA	0	NA	NA	NA	NA	NA	NA	NA	NA	NA	NA	14h	FALSE
ENSG00000224277.5	ENSG00000224277	lncRNA	14h_vs_00h	non-coding	NA	NA	NA	0	NA	NA	0	NA	NA	NA	NA	NA	NA	NA	NA	NA	NA	14h	FALSE
ENSG00000224278.1	ENSG00000224278	processed_pseudogene	14h_vs_00h	non-coding	NA	NA	NA	0	NA	NA	0	NA	NA	NA	NA	NA	NA	NA	NA	NA	NA	14h	FALSE
ENSG00000224279.2	RPS29P31	processed_pseudogene	14h_vs_00h	non-coding	NA	NA	NA	0	NA	NA	0	NA	NA	NA	NA	NA	NA	NA	NA	NA	NA	14h	FALSE
ENSG00000224280.1	ENSG00000224280	processed_pseudogene	14h_vs_00h	non-coding	NA	NA	NA	0	NA	NA	1.01425206151668	1.49433075748279	0.555679946432972	0.97033367227027	NA	NA	NA	NA	NA	NA	NA	14h	FALSE
ENSG00000224281.7	SLC25A5-AS1	lncRNA	14h_vs_00h	non-coding	NA	NA	NA	2.94778906234613	-2.72617003381235	0.0961143936400799	0.168386097085585	-0.614452872202049	NA	2.11268237622401	NA	NA	NA	NA	0.665542336064124	NA	NA	14h	FALSE
ENSG00000224282.3	ENSG00000224282	processed_pseudogene	14h_vs_00h	non-coding	NA	NA	NA	0	NA	NA	0	NA	NA	NA	NA	NA	NA	NA	NA	NA	NA	14h	FALSE
ENSG00000224286.7	LINC01142	lncRNA	14h_vs_00h	non-coding	NA	NA	NA	0	NA	NA	0	NA	NA	NA	NA	NA	NA	NA	NA	NA	NA	14h	FALSE
ENSG00000224288.2	MTCYBP11	processed_pseudogene	14h_vs_00h	non-coding	NA	NA	NA	0.18536874975958	1.5124591312169	NA	0	NA	NA	-0.40898375851002	NA	NA	NA	NA	NA	NA	NA	14h	FALSE
ENSG00000224289.1	IFIT6P	unprocessed_pseudogene	14h_vs_00h	non-coding	NA	NA	NA	0	NA	NA	0	NA	NA	NA	NA	NA	NA	NA	NA	NA	NA	14h	FALSE
ENSG00000224291.1	RPL38P6	processed_pseudogene	14h_vs_00h	non-coding	NA	NA	NA	0	NA	NA	0.118279559440079	1.9341841761258	NA	1.41592593031836	NA	NA	NA	NA	NA	NA	NA	14h	FALSE
ENSG00000224292.2	PORCN-DT	lncRNA	14h_vs_00h	non-coding	NA	NA	NA	0.919512009831136	-0.498876364675542	0.850863316420696	0	NA	NA	1.61541899334692	NA	NA	NA	NA	NA	NA	0.9906827845639	14h	FALSE
ENSG00000224294.2	PINCR	lncRNA	14h_vs_00h	non-coding	NA	NA	NA	0	NA	NA	0	NA	NA	NA	NA	NA	NA	NA	NA	NA	NA	14h	FALSE
ENSG00000224295.3	OLFM5P	unitary_pseudogene	14h_vs_00h	non-coding	NA	NA	NA	0.18536874975958	1.5124591312169	NA	0	NA	NA	-0.40898375851002	NA	NA	NA	NA	NA	NA	NA	14h	FALSE
ENSG00000224296.3	MRPL49P1	processed_pseudogene	14h_vs_00h	non-coding	NA	NA	NA	0.18536874975958	1.5124591312169	NA	0	NA	NA	-0.40898375851002	NA	NA	NA	NA	NA	NA	NA	14h	FALSE
ENSG00000224297.2	ENSG00000224297	processed_pseudogene	14h_vs_00h	non-coding	NA	NA	NA	0	NA	NA	0	NA	NA	NA	NA	NA	NA	NA	NA	NA	NA	14h	FALSE
ENSG00000224299.1	MTATP6P16	unprocessed_pseudogene	14h_vs_00h	non-coding	NA	NA	NA	0	NA	NA	0	NA	NA	NA	NA	NA	NA	NA	NA	NA	NA	14h	FALSE
ENSG00000224300.1	OR51P1P	unprocessed_pseudogene	14h_vs_00h	non-coding	NA	NA	NA	0	NA	NA	0	NA	NA	NA	NA	NA	NA	NA	NA	NA	NA	14h	FALSE
ENSG00000224301.2	ENSG00000224301	lncRNA	14h_vs_00h	non-coding	NA	NA	NA	0.226633968060073	1.5124591312169	NA	0	NA	NA	-0.40898375851002	NA	NA	NA	NA	NA	NA	NA	14h	FALSE
ENSG00000224302.1	ENSG00000224302	processed_pseudogene	14h_vs_00h	non-coding	NA	NA	NA	0	NA	NA	1.05560533407274	2.8675546183743	0.424453708342423	2.4937869187945	NA	NA	NA	NA	NA	NA	NA	14h	FALSE
ENSG00000224307.5	LINC02975	lncRNA	14h_vs_00h	non-coding	NA	NA	NA	0	NA	NA	0	NA	NA	NA	NA	NA	NA	NA	NA	NA	NA	14h	FALSE
ENSG00000224308.1	LINC01527	lncRNA	14h_vs_00h	non-coding	NA	NA	NA	0.226633968060073	1.5124591312169	NA	0	NA	NA	-0.40898375851002	NA	NA	NA	NA	NA	NA	NA	14h	FALSE
ENSG00000224309.8	ANKRD30BP2	transcribed_unprocessed_pseudogene	14h_vs_00h	non-coding	NA	NA	NA	0	NA	NA	0	NA	NA	NA	NA	NA	NA	NA	NA	NA	NA	14h	FALSE
ENSG00000224310.1	LINC01567	lncRNA	14h_vs_00h	non-coding	NA	NA	NA	0.188478292766834	1.5124591312169	NA	0	NA	NA	-0.40898375851002	NA	NA	NA	NA	NA	NA	NA	14h	FALSE
ENSG00000224311.2	WDTC1-DT	lncRNA	14h_vs_00h	non-coding	NA	NA	NA	0	NA	NA	0	NA	NA	NA	NA	NA	NA	NA	NA	NA	NA	14h	FALSE
ENSG00000224312.1	MCCD1P2	transcribed_unprocessed_pseudogene	14h_vs_00h	non-coding	NA	NA	NA	0	NA	NA	0	NA	NA	NA	NA	NA	NA	NA	NA	NA	NA	14h	FALSE
ENSG00000224314.1	TCERG1P1	processed_pseudogene	14h_vs_00h	non-coding	NA	NA	NA	0	NA	NA	0	NA	NA	NA	NA	NA	NA	NA	NA	NA	NA	14h	FALSE
ENSG00000224315.2	RPL7P7	processed_pseudogene	14h_vs_00h	non-coding	NA	NA	NA	0.137235652723353	-0.411094220425594	NA	0.118279559440079	1.9341841761258	NA	2.3776398199851	NA	NA	NA	NA	NA	NA	NA	14h	FALSE
ENSG00000224318.7	CHL1-AS2	lncRNA	14h_vs_00h	non-coding	NA	NA	NA	0	NA	NA	0	NA	NA	NA	NA	NA	NA	NA	NA	NA	NA	14h	FALSE
ENSG00000224321.1	RPL12P14	processed_pseudogene	14h_vs_00h	non-coding	NA	NA	NA	0.18536874975958	1.5124591312169	NA	0	NA	NA	-0.40898375851002	NA	NA	NA	NA	NA	NA	NA	14h	FALSE
ENSG00000224322.3	ENSG00000224322	lncRNA	14h_vs_00h	non-coding	NA	NA	NA	0	NA	NA	0	NA	NA	NA	NA	NA	NA	NA	NA	NA	NA	14h	FALSE
ENSG00000224323.2	DPRXP1	processed_pseudogene	14h_vs_00h	non-coding	NA	NA	NA	0	NA	NA	0	NA	NA	NA	NA	NA	NA	NA	NA	NA	NA	14h	FALSE
ENSG00000224324.1	THAP5P1	processed_pseudogene	14h_vs_00h	non-coding	NA	NA	NA	0.137235652723353	-0.411094220425594	NA	0.473118237760317	3.13451670213574	NA	3.5686252104423	NA	NA	NA	NA	NA	NA	NA	14h	FALSE
ENSG00000224326.2	ENSG00000224326	lncRNA	14h_vs_00h	non-coding	NA	NA	NA	0	NA	NA	0	NA	NA	NA	NA	NA	NA	NA	NA	NA	NA	14h	FALSE
ENSG00000224328.1	MDC1-AS1	lncRNA	14h_vs_00h	non-coding	NA	NA	NA	0	NA	NA	0	NA	NA	NA	NA	NA	NA	NA	NA	NA	NA	14h	FALSE
ENSG00000224329.3	LINC00297	lncRNA	14h_vs_00h	non-coding	NA	NA	NA	0	NA	NA	0	NA	NA	NA	NA	NA	NA	NA	NA	NA	NA	14h	FALSE
ENSG00000224330.3	ENSG00000224330	lncRNA	14h_vs_00h	non-coding	NA	NA	NA	5.43315614154986	6.17258284164669	4.50705754620008e-05	3.06838284042593	5.64016030204114	0.00193580805159335	-0.490882146476539	NA	1	0.988674044151193	NA	0.945275795086309	NA	0.869411367965601	14h	FALSE
ENSG00000224331.2	ENSG00000224331	processed_pseudogene	14h_vs_00h	non-coding	NA	NA	NA	0.188478292766834	1.5124591312169	NA	0	NA	NA	-0.40898375851002	NA	NA	NA	NA	NA	NA	NA	14h	FALSE
ENSG00000224333.1	GAPDHP20	processed_pseudogene	14h_vs_00h	non-coding	NA	NA	NA	0.415112260826907	2.45375819170781	NA	1.31651551499951	1.46379158153866	0.472861801001542	-0.927813296559172	NA	NA	NA	NA	NA	NA	NA	14h	FALSE
ENSG00000224334.1	ACTR2P1	processed_pseudogene	14h_vs_00h	non-coding	NA	NA	NA	0.83493317668358	-0.0437055386677749	0.991059361861703	0.898206423524843	1.63770759196603	0.512153504133605	1.70410711589512	NA	NA	NA	NA	NA	NA	NA	14h	FALSE
ENSG00000224335.2	ENSG00000224335	unprocessed_pseudogene	14h_vs_00h	non-coding	NA	NA	NA	0	NA	NA	0	NA	NA	NA	NA	NA	NA	NA	NA	NA	NA	14h	FALSE
ENSG00000224336.2	FAM197Y1	unprocessed_pseudogene	14h_vs_00h	non-coding	NA	NA	NA	0	NA	NA	0	NA	NA	NA	NA	NA	NA	NA	NA	NA	NA	14h	FALSE
ENSG00000224337.1	FAM8A3P	processed_pseudogene	14h_vs_00h	non-coding	NA	NA	NA	0.18536874975958	1.5124591312169	NA	0	NA	NA	-0.40898375851002	NA	NA	NA	NA	NA	NA	NA	14h	FALSE
ENSG00000224338.2	MTCYBP45	processed_pseudogene	14h_vs_00h	non-coding	NA	NA	NA	0	NA	NA	0	NA	NA	NA	NA	NA	NA	NA	NA	NA	NA	14h	FALSE
ENSG00000224339.1	SC4MOP	processed_pseudogene	14h_vs_00h	non-coding	NA	NA	NA	0	NA	NA	0	NA	NA	NA	NA	NA	NA	NA	NA	NA	NA	14h	FALSE
ENSG00000224340.1	RPL21P21	processed_pseudogene	14h_vs_00h	non-coding	NA	NA	NA	0	NA	NA	0	NA	NA	NA	NA	NA	NA	NA	NA	NA	NA	14h	FALSE
ENSG00000224341.1	AKR7A2P2	processed_pseudogene	14h_vs_00h	non-coding	NA	NA	NA	0	NA	NA	0.0690829189545379	0.154079994561091	NA	-0.35809840089923	NA	NA	NA	NA	NA	NA	NA	14h	FALSE
ENSG00000224344.1	KNOP1P3	processed_pseudogene	14h_vs_00h	non-coding	NA	NA	NA	0	NA	NA	0	NA	NA	NA	NA	NA	NA	NA	NA	NA	NA	14h	FALSE
ENSG00000224346.1	BICD1P1	processed_pseudogene	14h_vs_00h	non-coding	NA	NA	NA	0	NA	NA	0	NA	NA	NA	NA	NA	NA	NA	NA	NA	NA	14h	FALSE
ENSG00000224347.6	SCEL-AS1	lncRNA	14h_vs_00h	non-coding	NA	NA	NA	0	NA	NA	0.0690829189545379	0.154079994561091	NA	-0.35809840089923	NA	NA	NA	NA	NA	NA	NA	14h	FALSE
ENSG00000224348.2	RPL36P6	processed_pseudogene	14h_vs_00h	non-coding	NA	NA	NA	0	NA	NA	0	NA	NA	NA	NA	NA	NA	NA	NA	NA	NA	14h	FALSE
ENSG00000224349.3	FAM135A-AS1	lncRNA	14h_vs_00h	non-coding	NA	NA	NA	1.2799362233662	1.89700987036285	0.375350409362434	0	NA	NA	-0.80036447453165	NA	NA	NA	NA	NA	NA	NA	14h	FALSE
ENSG00000224351.2	CDKN2AIPNLP3	processed_pseudogene	14h_vs_00h	non-coding	NA	NA	NA	0	NA	NA	0	NA	NA	NA	NA	NA	NA	NA	NA	NA	NA	14h	FALSE
ENSG00000224352.1	ENSG00000224352	unprocessed_pseudogene	14h_vs_00h	non-coding	NA	NA	NA	0	NA	NA	0	NA	NA	NA	NA	NA	NA	NA	NA	NA	NA	14h	FALSE
ENSG00000224353.2	ACE3P	transcribed_unprocessed_pseudogene	14h_vs_00h	non-coding	NA	NA	NA	0	NA	NA	0	NA	NA	NA	NA	NA	NA	NA	NA	NA	NA	14h	FALSE
ENSG00000224354.2	MTND2P5	processed_pseudogene	14h_vs_00h	non-coding	NA	NA	NA	0	NA	NA	0	NA	NA	NA	NA	NA	NA	NA	NA	NA	NA	14h	FALSE
ENSG00000224357.1	ATG3P1	processed_pseudogene	14h_vs_00h	non-coding	NA	NA	NA	0	NA	NA	0	NA	NA	NA	NA	NA	NA	NA	NA	NA	NA	14h	FALSE
ENSG00000224358.1	TMCO1-AS1	lncRNA	14h_vs_00h	non-coding	NA	NA	NA	1.88108862551314	-1.95050185271105	0.289775781859705	0.168386097085585	-0.614452872202049	NA	1.33035332522078	NA	NA	NA	NA	0.978220896109838	NA	0.662803083058524	14h	FALSE
ENSG00000224359.2	ENSG00000224359	lncRNA	14h_vs_00h	non-coding	NA	NA	NA	0	NA	NA	0	NA	NA	NA	NA	NA	NA	NA	NA	NA	NA	14h	FALSE
ENSG00000224361.2	ENSG00000224361	lncRNA	14h_vs_00h	non-coding	NA	NA	NA	0	NA	NA	0	NA	NA	NA	NA	NA	NA	NA	NA	NA	NA	14h	FALSE
ENSG00000224363.3	ENSG00000224363	lncRNA	14h_vs_00h	non-coding	NA	NA	NA	0	NA	NA	0	NA	NA	NA	NA	NA	NA	NA	NA	NA	NA	14h	FALSE
ENSG00000224365.1	ENSG00000224365	processed_pseudogene	14h_vs_00h	non-coding	NA	NA	NA	0	NA	NA	0	NA	NA	NA	NA	NA	NA	NA	NA	NA	NA	14h	FALSE
ENSG00000224366.1	ENSG00000224366	unprocessed_pseudogene	14h_vs_00h	non-coding	NA	NA	NA	0	NA	NA	0	NA	NA	NA	NA	NA	NA	NA	NA	NA	NA	14h	FALSE
ENSG00000224367.7	OACYLP	transcribed_unitary_pseudogene	14h_vs_00h	non-coding	NA	NA	NA	0	NA	NA	0	NA	NA	NA	NA	NA	NA	NA	NA	NA	NA	14h	FALSE
ENSG00000224368.1	ARAFP2	processed_pseudogene	14h_vs_00h	non-coding	NA	NA	NA	0	NA	NA	0	NA	NA	NA	NA	NA	NA	NA	NA	NA	NA	14h	FALSE
ENSG00000224370.1	ENSG00000224370	processed_pseudogene	14h_vs_00h	non-coding	NA	NA	NA	0	NA	NA	0	NA	NA	NA	NA	NA	NA	NA	NA	NA	NA	14h	FALSE
ENSG00000224371.7	ENSG00000224371	lncRNA	14h_vs_00h	non-coding	NA	NA	NA	0	NA	NA	0	NA	NA	NA	NA	NA	NA	NA	NA	NA	NA	14h	FALSE
ENSG00000224372.1	HLA-N	unprocessed_pseudogene	14h_vs_00h	non-coding	NA	NA	NA	0	NA	NA	0	NA	NA	NA	NA	NA	NA	NA	NA	NA	NA	14h	FALSE
ENSG00000224373.3	IGHV4-59	IG_V_gene	14h_vs_00h	protein_coding	0	0	NA	0	NA	NA	0	NA	NA	NA	NA	NA	NA	NA	NA	NA	NA	14h	FALSE
ENSG00000224374.2	ENSG00000224374	lncRNA	14h_vs_00h	non-coding	NA	NA	NA	0	NA	NA	0	NA	NA	NA	NA	NA	NA	NA	NA	NA	NA	14h	FALSE
ENSG00000224375.1	ENSG00000224375	lncRNA	14h_vs_00h	non-coding	NA	NA	NA	0	NA	NA	0	NA	NA	NA	NA	NA	NA	NA	NA	NA	NA	14h	FALSE
ENSG00000224376.4	ENSG00000224376	lncRNA	14h_vs_00h	non-coding	NA	NA	NA	0.130216842236707	-0.411094220425594	NA	0	NA	NA	1.51446950901185	NA	NA	NA	NA	NA	NA	NA	14h	FALSE
ENSG00000224382.3	LINC00703	lncRNA	14h_vs_00h	non-coding	NA	NA	NA	0	NA	NA	0	NA	NA	NA	NA	NA	NA	NA	NA	NA	NA	14h	FALSE
ENSG00000224383.8	PRR29	protein_coding	14h_vs_00h	protein_coding	0	0	NA	0	NA	NA	0	NA	NA	NA	NA	NA	NA	NA	NA	NA	NA	14h	FALSE
ENSG00000224384.1	ENSG00000224384	lncRNA	14h_vs_00h	non-coding	NA	NA	NA	0	NA	NA	0	NA	NA	NA	NA	NA	NA	NA	NA	NA	NA	14h	FALSE
ENSG00000224387.1	ENSG00000224387	lncRNA	14h_vs_00h	non-coding	NA	NA	NA	0	NA	NA	0	NA	NA	NA	NA	NA	NA	NA	NA	NA	NA	14h	FALSE
ENSG00000224388.1	BACE2-IT1	lncRNA	14h_vs_00h	non-coding	NA	NA	NA	0.140976819621309	-0.411094220425594	NA	0	NA	NA	1.51446950901185	NA	NA	NA	NA	NA	NA	NA	14h	FALSE
ENSG00000224389.9	C4B	protein_coding	14h_vs_00h	protein_coding	0	0	NA	0	NA	NA	0	NA	NA	NA	NA	NA	NA	NA	NA	NA	NA	14h	FALSE
ENSG00000224391.2	LINC01280	lncRNA	14h_vs_00h	non-coding	NA	NA	NA	0.226633968060073	1.5124591312169	NA	0	NA	NA	-0.40898375851002	NA	NA	NA	NA	NA	NA	NA	14h	FALSE
ENSG00000224394.1	GPC6-AS2	lncRNA	14h_vs_00h	non-coding	NA	NA	NA	0	NA	NA	0	NA	NA	NA	NA	NA	NA	NA	NA	NA	NA	14h	FALSE
ENSG00000224396.1	METTL15P3	processed_pseudogene	14h_vs_00h	non-coding	NA	NA	NA	0	NA	NA	0	NA	NA	NA	NA	NA	NA	NA	NA	NA	NA	14h	FALSE
ENSG00000224400.6	ENSG00000224400	lncRNA	14h_vs_00h	non-coding	NA	NA	NA	0	NA	NA	0	NA	NA	NA	NA	NA	NA	NA	NA	NA	NA	14h	FALSE
ENSG00000224401.2	RPL7P57	processed_pseudogene	14h_vs_00h	non-coding	NA	NA	NA	0	NA	NA	0	NA	NA	NA	NA	NA	NA	NA	NA	NA	NA	14h	FALSE
ENSG00000224402.3	OR6D1P	transcribed_unitary_pseudogene	14h_vs_00h	non-coding	NA	NA	NA	0	NA	NA	0	NA	NA	NA	NA	NA	NA	NA	NA	NA	NA	14h	FALSE
ENSG00000224403.1	DPPA2P3	transcribed_processed_pseudogene	14h_vs_00h	non-coding	NA	NA	NA	0	NA	NA	0	NA	NA	NA	NA	NA	NA	NA	NA	NA	NA	14h	FALSE
ENSG00000224404.3	ENSG00000224404	lncRNA	14h_vs_00h	non-coding	NA	NA	NA	0	NA	NA	0	NA	NA	NA	NA	NA	NA	NA	NA	NA	NA	14h	FALSE
ENSG00000224405.2	LINC00572	lncRNA	14h_vs_00h	non-coding	NA	NA	NA	0	NA	NA	0	NA	NA	NA	NA	NA	NA	NA	NA	NA	NA	14h	FALSE
ENSG00000224406.7	LINC02052	lncRNA	14h_vs_00h	non-coding	NA	NA	NA	0	NA	NA	0	NA	NA	NA	NA	NA	NA	NA	NA	NA	NA	14h	FALSE
ENSG00000224407.1	ENSG00000224407	lncRNA	14h_vs_00h	non-coding	NA	NA	NA	0	NA	NA	0	NA	NA	NA	NA	NA	NA	NA	NA	NA	NA	14h	FALSE
ENSG00000224408.1	USP9YP22	unprocessed_pseudogene	14h_vs_00h	non-coding	NA	NA	NA	0	NA	NA	0	NA	NA	NA	NA	NA	NA	NA	NA	NA	NA	14h	FALSE
ENSG00000224409.2	ENSG00000224409	lncRNA	14h_vs_00h	non-coding	NA	NA	NA	0	NA	NA	0	NA	NA	NA	NA	NA	NA	NA	NA	NA	NA	14h	FALSE
ENSG00000224410.1	ENSG00000224410	processed_pseudogene	14h_vs_00h	non-coding	NA	NA	NA	0	NA	NA	0	NA	NA	NA	NA	NA	NA	NA	NA	NA	NA	14h	FALSE
ENSG00000224411.3	HSP90AA2P	processed_pseudogene	14h_vs_00h	non-coding	NA	NA	NA	3.78420973425346	0.42985626851225	0.738111009621982	5.41585831282605	0.0840415555829971	0.940237109904542	-0.299180561862865	NA	NA	NA	NA	NA	NA	NA	14h	FALSE
ENSG00000224412.1	ENSG00000224412	processed_pseudogene	14h_vs_00h	non-coding	NA	NA	NA	0.130216842236707	-0.411094220425594	NA	0	NA	NA	1.51446950901185	NA	NA	NA	NA	NA	NA	NA	14h	FALSE
ENSG00000224413.1	ENSG00000224413	lncRNA	14h_vs_00h	non-coding	NA	NA	NA	0.130216842236707	-0.411094220425594	NA	0	NA	NA	1.51446950901185	NA	NA	NA	NA	NA	NA	NA	14h	FALSE
ENSG00000224414.1	ENSG00000224414	processed_pseudogene	14h_vs_00h	non-coding	NA	NA	NA	0	NA	NA	0	NA	NA	NA	NA	NA	NA	NA	NA	NA	NA	14h	FALSE
ENSG00000224415.1	ENSG00000224415	processed_pseudogene	14h_vs_00h	non-coding	NA	NA	NA	1.28775442140322	-0.204316079579568	0.934903894827688	0.332483712659341	1.18132622088778	NA	1.34552497410304	NA	NA	NA	NA	NA	NA	NA	14h	FALSE
ENSG00000224416.2	IFNA22P	unprocessed_pseudogene	14h_vs_00h	non-coding	NA	NA	NA	0.226633968060073	1.5124591312169	NA	0	NA	NA	-0.40898375851002	NA	NA	NA	NA	NA	NA	NA	14h	FALSE
ENSG00000224417.2	ENSG00000224417	lncRNA	14h_vs_00h	non-coding	NA	NA	NA	0	NA	NA	0	NA	NA	NA	NA	NA	NA	NA	NA	NA	NA	14h	FALSE
ENSG00000224418.2	STK24-AS1	lncRNA	14h_vs_00h	non-coding	NA	NA	NA	2.86418553288611	-1.3954996353374	0.390758653513682	0.0690829189545379	0.154079994561091	NA	1.5779770912949	NA	NA	NA	NA	0.703908647198839	NA	NA	14h	FALSE
ENSG00000224419.1	KRT18P27	processed_pseudogene	14h_vs_00h	non-coding	NA	NA	NA	0	NA	NA	0	NA	NA	NA	NA	NA	NA	NA	NA	NA	NA	14h	FALSE
ENSG00000224420.4	ADM5	protein_coding	14h_vs_00h	protein_coding	0	0	NA	3.16587190857831	2.27266129200106	0.207954912553435	0.118279559440079	1.9341841761258	NA	-0.28144691606634	NA	NA	NA	NA	0.80492383800292	NA	NA	14h	FALSE
ENSG00000224421.1	ATP5MFP1	processed_pseudogene	14h_vs_00h	non-coding	NA	NA	NA	0	NA	NA	0	NA	NA	NA	NA	NA	NA	NA	NA	NA	NA	14h	FALSE
ENSG00000224424.9	PRKAR2A-AS1	lncRNA	14h_vs_00h	non-coding	NA	NA	NA	3.57193208257726	-0.64686539419502	0.62063527062875	0.118279559440079	1.9341841761258	NA	2.65911650253954	NA	NA	NA	NA	0.111419836819428	NA	NA	14h	FALSE
ENSG00000224425.2	SSBP3P2	processed_pseudogene	14h_vs_00h	non-coding	NA	NA	NA	0	NA	NA	0	NA	NA	NA	NA	NA	NA	NA	NA	NA	NA	14h	FALSE
ENSG00000224426.1	SLC31A1P1	processed_pseudogene	14h_vs_00h	non-coding	NA	NA	NA	0	NA	NA	0.0690829189545379	0.154079994561091	NA	-0.35809840089923	NA	NA	NA	NA	NA	NA	NA	14h	FALSE
ENSG00000224427.1	ENSG00000224427	processed_pseudogene	14h_vs_00h	non-coding	NA	NA	NA	0.373847042526414	2.33450207249259	NA	0	NA	NA	-1.22508997069603	NA	NA	NA	NA	NA	NA	NA	14h	FALSE
ENSG00000224429.11	LINC00539	lncRNA	14h_vs_00h	non-coding	NA	NA	NA	0	NA	NA	0	NA	NA	NA	NA	NA	NA	NA	NA	NA	NA	14h	FALSE
ENSG00000224430.2	MKRN5P	processed_pseudogene	14h_vs_00h	non-coding	NA	NA	NA	0.130216842236707	-0.411094220425594	NA	0	NA	NA	1.51446950901185	NA	NA	NA	NA	NA	NA	NA	14h	FALSE
ENSG00000224431.1	ENSG00000224431	processed_pseudogene	14h_vs_00h	non-coding	NA	NA	NA	0	NA	NA	0	NA	NA	NA	NA	NA	NA	NA	NA	NA	NA	14h	FALSE
ENSG00000224435.2	NF1P6	transcribed_unprocessed_pseudogene	14h_vs_00h	non-coding	NA	NA	NA	0	NA	NA	0	NA	NA	NA	NA	NA	NA	NA	NA	NA	NA	14h	FALSE
ENSG00000224436.1	ENSG00000224436	processed_pseudogene	14h_vs_00h	non-coding	NA	NA	NA	0	NA	NA	0	NA	NA	NA	NA	NA	NA	NA	NA	NA	NA	14h	FALSE
ENSG00000224437.2	PIGUP1	processed_pseudogene	14h_vs_00h	non-coding	NA	NA	NA	0.628044472154797	-0.911452557072095	NA	0.474028134920282	0.377416490616567	NA	1.34029339284751	NA	NA	NA	NA	NA	NA	NA	14h	FALSE
ENSG00000224438.3	RPL23AP14	processed_pseudogene	14h_vs_00h	non-coding	NA	NA	NA	0	NA	NA	0.233180534528294	2.24345532839918	NA	1.74249429860397	NA	NA	NA	NA	NA	NA	NA	14h	FALSE
ENSG00000224439.2	RPSAP10	processed_pseudogene	14h_vs_00h	non-coding	NA	NA	NA	0	NA	NA	0.217582737571127	0.878008276751196	NA	0.35227072482112	NA	NA	NA	NA	NA	NA	NA	14h	FALSE
ENSG00000224440.2	CXorf51A	protein_coding	14h_vs_00h	protein_coding	0	0	NA	0	NA	NA	0	NA	NA	NA	NA	NA	NA	NA	NA	NA	NA	14h	FALSE
ENSG00000224442.1	RPL4P7	processed_pseudogene	14h_vs_00h	non-coding	NA	NA	NA	0	NA	NA	0.0690829189545379	0.154079994561091	NA	-0.35809840089923	NA	NA	NA	NA	NA	NA	NA	14h	FALSE
ENSG00000224443.1	NME2P2	processed_pseudogene	14h_vs_00h	non-coding	NA	NA	NA	0	NA	NA	0.0690829189545379	0.154079994561091	NA	-0.35809840089923	NA	NA	NA	NA	NA	NA	NA	14h	FALSE
ENSG00000224445.4	LINC01708	lncRNA	14h_vs_00h	non-coding	NA	NA	NA	0.373847042526414	2.33450207249259	NA	0	NA	NA	-1.22508997069603	NA	NA	NA	NA	NA	NA	0.795101125185118	14h	FALSE
ENSG00000224447.1	H3P26	unprocessed_pseudogene	14h_vs_00h	non-coding	NA	NA	NA	0	NA	NA	0	NA	NA	NA	NA	NA	NA	NA	NA	NA	NA	14h	FALSE
ENSG00000224448.1	ENSG00000224448	processed_pseudogene	14h_vs_00h	non-coding	NA	NA	NA	0.137235652723353	-0.411094220425594	NA	0	NA	NA	1.51446950901185	NA	NA	NA	NA	NA	NA	NA	14h	FALSE
ENSG00000224451.2	ATP5PBP1	processed_pseudogene	14h_vs_00h	non-coding	NA	NA	NA	0.18536874975958	1.5124591312169	NA	0	NA	NA	-0.40898375851002	NA	NA	NA	NA	NA	NA	NA	14h	FALSE
ENSG00000224452.1	RSL24D1P6	processed_pseudogene	14h_vs_00h	non-coding	NA	NA	NA	0	NA	NA	0	NA	NA	NA	NA	NA	NA	NA	NA	NA	NA	14h	FALSE
ENSG00000224458.4	GUSBP6	transcribed_unprocessed_pseudogene	14h_vs_00h	non-coding	NA	NA	NA	0	NA	NA	0	NA	NA	NA	NA	NA	NA	NA	NA	NA	NA	14h	FALSE
ENSG00000224459.3	SLC25A34-AS1	lncRNA	14h_vs_00h	non-coding	NA	NA	NA	0.140976819621309	-0.411094220425594	NA	0.0690829189545379	0.154079994561091	NA	0.603617355446408	NA	NA	NA	NA	NA	NA	NA	14h	FALSE
ENSG00000224462.2	C4BPAP1	transcribed_unitary_pseudogene	14h_vs_00h	non-coding	NA	NA	NA	0	NA	NA	0	NA	NA	NA	NA	NA	NA	NA	NA	NA	NA	14h	FALSE
ENSG00000224463.1	RPL39P14	processed_pseudogene	14h_vs_00h	non-coding	NA	NA	NA	0	NA	NA	0.795524661041931	2.33956951873163	NA	1.99646052337624	NA	NA	NA	NA	NA	NA	NA	14h	FALSE
ENSG00000224464.2	PGAM1P6	processed_pseudogene	14h_vs_00h	non-coding	NA	NA	NA	0.260433684473414	-1.25204940376026	NA	0.0993031781310474	0.0114560244397358	NA	1.286329644715	NA	NA	NA	NA	NA	NA	NA	14h	FALSE
ENSG00000224465.1	SOCS2P2	processed_pseudogene	14h_vs_00h	non-coding	NA	NA	NA	0	NA	NA	0	NA	NA	NA	NA	NA	NA	NA	NA	NA	NA	14h	FALSE
ENSG00000224466.1	CDCA4P2	processed_pseudogene	14h_vs_00h	non-coding	NA	NA	NA	0	NA	NA	0.138165837909076	-0.432663431008781	NA	-0.938791400913534	NA	NA	NA	NA	NA	NA	NA	14h	FALSE
ENSG00000224467.1	TANK-AS1	lncRNA	14h_vs_00h	non-coding	NA	NA	NA	0	NA	NA	0	NA	NA	NA	NA	NA	NA	NA	NA	NA	0.612693205262817	14h	FALSE
ENSG00000224468.3	LAMC1-AS1	lncRNA	14h_vs_00h	non-coding	NA	NA	NA	0.226633968060073	1.5124591312169	NA	0	NA	NA	-0.40898375851002	NA	NA	NA	NA	NA	NA	NA	14h	FALSE
ENSG00000224469.1	ENSG00000224469	processed_pseudogene	14h_vs_00h	non-coding	NA	NA	NA	0	NA	NA	0	NA	NA	NA	NA	NA	NA	NA	NA	NA	NA	14h	FALSE
ENSG00000224470.9	ATXN1L	protein_coding	14h_vs_00h	protein_coding	0	0	NA	386.904512953982	1.03060579967817	2.68886434920093e-20	19.303822018317	1.30361614948517	0.0688522979794438	0.112004683871475	0.943687774488034	1	NA	NA	0.86820776372437	0.924019781476673	0.574801803081936	14h	FALSE
ENSG00000224471.2	MTCO3P19	processed_pseudogene	14h_vs_00h	non-coding	NA	NA	NA	0	NA	NA	0	NA	NA	NA	NA	NA	NA	NA	NA	NA	NA	14h	FALSE
ENSG00000224473.1	CCND3P1	processed_pseudogene	14h_vs_00h	non-coding	NA	NA	NA	0	NA	NA	0	NA	NA	NA	NA	NA	NA	NA	NA	NA	NA	14h	FALSE
ENSG00000224475.1	RPL7AP40	processed_pseudogene	14h_vs_00h	non-coding	NA	NA	NA	0	NA	NA	0	NA	NA	NA	NA	NA	NA	NA	NA	NA	NA	14h	FALSE
ENSG00000224476.3	RPL36P16	processed_pseudogene	14h_vs_00h	non-coding	NA	NA	NA	0	NA	NA	0	NA	NA	NA	NA	NA	NA	NA	NA	NA	NA	14h	FALSE
ENSG00000224477.6	ENSG00000224477	lncRNA	14h_vs_00h	non-coding	NA	NA	NA	0	NA	NA	0	NA	NA	NA	NA	NA	NA	NA	NA	NA	NA	14h	FALSE
ENSG00000224478.4	ENSG00000224478	lncRNA	14h_vs_00h	non-coding	NA	NA	NA	0.137235652723353	-0.411094220425594	NA	0	NA	NA	1.51446950901185	NA	NA	NA	NA	NA	NA	NA	14h	FALSE
ENSG00000224479.7	CDHR18P	transcribed_unitary_pseudogene	14h_vs_00h	non-coding	NA	NA	NA	0	NA	NA	0	NA	NA	NA	NA	NA	NA	NA	NA	NA	NA	14h	FALSE
ENSG00000224482.1	HSFY4P	unprocessed_pseudogene	14h_vs_00h	non-coding	NA	NA	NA	0	NA	NA	0	NA	NA	NA	NA	NA	NA	NA	NA	NA	NA	14h	FALSE
ENSG00000224484.1	ENSG00000224484	unprocessed_pseudogene	14h_vs_00h	non-coding	NA	NA	NA	0	NA	NA	0	NA	NA	NA	NA	NA	NA	NA	NA	NA	NA	14h	FALSE
ENSG00000224485.1	USP9YP7	unprocessed_pseudogene	14h_vs_00h	non-coding	NA	NA	NA	0	NA	NA	0	NA	NA	NA	NA	NA	NA	NA	NA	NA	NA	14h	FALSE
ENSG00000224486.1	HCG19P	processed_pseudogene	14h_vs_00h	non-coding	NA	NA	NA	0	NA	NA	0	NA	NA	NA	NA	NA	NA	NA	NA	NA	NA	14h	FALSE
ENSG00000224488.1	SAMM50P1	processed_pseudogene	14h_vs_00h	non-coding	NA	NA	NA	0	NA	NA	0.402711294517497	0.0170549926531974	NA	-0.581617747576079	NA	NA	NA	NA	NA	NA	NA	14h	FALSE
ENSG00000224490.6	TTC21B-AS1	lncRNA	14h_vs_00h	non-coding	NA	NA	NA	0	NA	NA	0	NA	NA	NA	NA	NA	NA	NA	NA	NA	NA	14h	FALSE
ENSG00000224493.1	ENSG00000224493	processed_pseudogene	14h_vs_00h	non-coding	NA	NA	NA	0	NA	NA	0	NA	NA	NA	NA	NA	NA	NA	NA	NA	NA	14h	FALSE
ENSG00000224494.1	HNRNPA3P14	processed_pseudogene	14h_vs_00h	non-coding	NA	NA	NA	0	NA	NA	0.21534881612288	0.0114560597217388	NA	-0.510893964221705	NA	NA	NA	NA	NA	NA	NA	14h	FALSE
ENSG00000224497.1	RPL36P4	processed_pseudogene	14h_vs_00h	non-coding	NA	NA	NA	0	NA	NA	0.21534881612288	0.0114560597217388	NA	-0.510893964221705	NA	NA	NA	NA	NA	NA	NA	14h	FALSE
ENSG00000224498.1	MAPKAPK5P1	processed_pseudogene	14h_vs_00h	non-coding	NA	NA	NA	0	NA	NA	0	NA	NA	NA	NA	NA	NA	NA	NA	NA	NA	14h	FALSE
ENSG00000224500.1	ENSG00000224500	lncRNA	14h_vs_00h	non-coding	NA	NA	NA	0	NA	NA	0	NA	NA	NA	NA	NA	NA	NA	NA	NA	NA	14h	FALSE
ENSG00000224504.3	ENSG00000224504	lncRNA	14h_vs_00h	non-coding	NA	NA	NA	0	NA	NA	0	NA	NA	NA	NA	NA	NA	NA	NA	NA	NA	14h	FALSE
ENSG00000224505.5	HEXIM2-AS1	lncRNA	14h_vs_00h	non-coding	NA	NA	NA	13.5414523480546	-0.529678582752224	0.423326295435115	0.432931553694007	-0.189478727472761	NA	0.778468114633659	NA	NA	NA	NA	0.751125971311662	NA	0.616780996226691	14h	FALSE
ENSG00000224506.4	LINC02523	lncRNA	14h_vs_00h	non-coding	NA	NA	NA	0	NA	NA	0	NA	NA	NA	NA	NA	NA	NA	NA	NA	NA	14h	FALSE
ENSG00000224509.5	MRPS9-AS2	lncRNA	14h_vs_00h	non-coding	NA	NA	NA	0.549238370543006	1.4777732166896	NA	0	NA	NA	-0.381967661423763	NA	NA	NA	NA	NA	NA	NA	14h	FALSE
ENSG00000224510.2	POLR2KP2	processed_pseudogene	14h_vs_00h	non-coding	NA	NA	NA	0	NA	NA	0	NA	NA	NA	NA	NA	NA	NA	NA	NA	NA	14h	FALSE
ENSG00000224511.3	LINC00365	lncRNA	14h_vs_00h	non-coding	NA	NA	NA	0.315585591996287	0.550691626697101	NA	0	NA	NA	0.552728863363075	NA	NA	NA	NA	NA	NA	NA	14h	FALSE
ENSG00000224513.2	ENSG00000224513	lncRNA	14h_vs_00h	non-coding	NA	NA	NA	0	NA	NA	0	NA	NA	NA	NA	NA	NA	NA	NA	NA	NA	14h	FALSE
ENSG00000224514.4	LINC00620	lncRNA	14h_vs_00h	non-coding	NA	NA	NA	0	NA	NA	0	NA	NA	NA	NA	NA	NA	NA	NA	NA	NA	14h	FALSE
ENSG00000224515.1	ENSG00000224515	lncRNA	14h_vs_00h	non-coding	NA	NA	NA	0	NA	NA	0	NA	NA	NA	NA	NA	NA	NA	NA	NA	NA	14h	FALSE
ENSG00000224516.6	ECEL1P2	lncRNA	14h_vs_00h	DUX4_targets	NA	NA	NA	0	NA	NA	0	NA	NA	NA	NA	NA	NA	NA	NA	NA	NA	14h	FALSE
ENSG00000224517.7	HTR2A-AS1	lncRNA	14h_vs_00h	non-coding	NA	NA	NA	0	NA	NA	0	NA	NA	NA	NA	NA	NA	NA	NA	NA	NA	14h	FALSE
ENSG00000224518.2	ENSG00000224518	processed_pseudogene	14h_vs_00h	non-coding	NA	NA	NA	0	NA	NA	0	NA	NA	NA	NA	NA	NA	NA	NA	NA	NA	14h	FALSE
ENSG00000224519.1	HMGN1P19	processed_pseudogene	14h_vs_00h	non-coding	NA	NA	NA	0	NA	NA	0	NA	NA	NA	NA	NA	NA	NA	NA	NA	NA	14h	FALSE
ENSG00000224520.2	KRT8P45	processed_pseudogene	14h_vs_00h	non-coding	NA	NA	NA	0	NA	NA	0	NA	NA	NA	NA	NA	NA	NA	NA	NA	NA	14h	FALSE
ENSG00000224521.3	ENSG00000224521	lncRNA	14h_vs_00h	non-coding	NA	NA	NA	0	NA	NA	0	NA	NA	NA	NA	NA	NA	NA	NA	NA	NA	14h	FALSE
ENSG00000224523.1	ENSG00000224523	transcribed_unprocessed_pseudogene	14h_vs_00h	non-coding	NA	NA	NA	0	NA	NA	0	NA	NA	NA	NA	NA	NA	NA	NA	NA	NA	14h	FALSE
ENSG00000224524.1	CYCSP42	processed_pseudogene	14h_vs_00h	non-coding	NA	NA	NA	0	NA	NA	0	NA	NA	NA	NA	NA	NA	NA	NA	NA	NA	14h	FALSE
ENSG00000224529.1	ENSG00000224529	processed_pseudogene	14h_vs_00h	non-coding	NA	NA	NA	0	NA	NA	0	NA	NA	NA	NA	NA	NA	NA	NA	NA	NA	14h	FALSE
ENSG00000224530.1	PPIAP10	processed_pseudogene	14h_vs_00h	non-coding	NA	NA	NA	0	NA	NA	0.0690829189545379	0.154079994561091	NA	-0.35809840089923	NA	NA	NA	NA	NA	NA	NA	14h	FALSE
ENSG00000224531.7	SMIM13	protein_coding	14h_vs_00h	protein_coding	0	0	NA	239.652362260271	1.0320626490388	2.01615964725327e-11	39.1413335495012	1.13252137971367	0.0122572949446655	0.0481608265699342	0.969090489523435	0.938109171913804	0.961090692979821	NA	0.629351738537499	NA	0.748143293093754	14h	FALSE
ENSG00000224533.5	TMLHE-AS1	lncRNA	14h_vs_00h	non-coding	NA	NA	NA	0	NA	NA	0	NA	NA	NA	NA	NA	NA	NA	NA	NA	NA	14h	FALSE
ENSG00000224535.3	LINC02771	lncRNA	14h_vs_00h	non-coding	NA	NA	NA	0	NA	NA	0	NA	NA	NA	NA	NA	NA	NA	NA	NA	NA	14h	FALSE
ENSG00000224537.1	MEP1AP4	unprocessed_pseudogene	14h_vs_00h	non-coding	NA	NA	NA	0	NA	NA	0	NA	NA	NA	NA	NA	NA	NA	NA	NA	NA	14h	FALSE
ENSG00000224539.1	SAGE4P	unprocessed_pseudogene	14h_vs_00h	non-coding	NA	NA	NA	0	NA	NA	0	NA	NA	NA	NA	NA	NA	NA	NA	NA	NA	14h	FALSE
ENSG00000224540.1	TFDP1P1	processed_pseudogene	14h_vs_00h	non-coding	NA	NA	NA	0.140976819621309	-0.411094220425594	NA	0	NA	NA	1.51446950901185	NA	NA	NA	NA	NA	NA	NA	14h	FALSE
ENSG00000224541.1	ENSG00000224541	lncRNA	14h_vs_00h	non-coding	NA	NA	NA	0	NA	NA	0	NA	NA	NA	NA	NA	NA	NA	NA	NA	NA	14h	FALSE
ENSG00000224543.4	SNRPGP15	processed_pseudogene	14h_vs_00h	non-coding	NA	NA	NA	0.470431932009453	-0.385538178323263	NA	0	NA	NA	1.49410517031798	NA	NA	NA	NA	NA	NA	NA	14h	FALSE
ENSG00000224545.1	RPL31P36	processed_pseudogene	14h_vs_00h	non-coding	NA	NA	NA	0	NA	NA	0	NA	NA	NA	NA	NA	NA	NA	NA	NA	NA	14h	FALSE
ENSG00000224546.2	EIF4BP3	processed_pseudogene	14h_vs_00h	non-coding	NA	NA	NA	3.86525472425595	1.34045040247487	0.271239781318647	0.187362478394617	1.02063637141018	NA	-0.26913132496583	NA	NA	NA	NA	NA	NA	NA	14h	FALSE
ENSG00000224547.1	ZNF619P1	processed_pseudogene	14h_vs_00h	non-coding	NA	NA	NA	0	NA	NA	0	NA	NA	NA	NA	NA	NA	NA	NA	NA	NA	14h	FALSE
ENSG00000224548.1	ENSG00000224548	processed_pseudogene	14h_vs_00h	non-coding	NA	NA	NA	0	NA	NA	0	NA	NA	NA	NA	NA	NA	NA	NA	NA	NA	14h	FALSE
ENSG00000224549.1	ENSG00000224549	lncRNA	14h_vs_00h	non-coding	NA	NA	NA	0	NA	NA	0	NA	NA	NA	NA	NA	NA	NA	NA	NA	NA	14h	FALSE
ENSG00000224550.1	NDUFA4P1	processed_pseudogene	14h_vs_00h	non-coding	NA	NA	NA	1.00907842574929	0.538789991716218	0.857481314875932	2.31963762245551	1.64890242595051	0.358097640519298	1.16416119874226	NA	NA	NA	NA	NA	NA	NA	14h	FALSE
ENSG00000224551.1	HMGB3P21	processed_pseudogene	14h_vs_00h	non-coding	NA	NA	NA	0	NA	NA	0	NA	NA	NA	NA	NA	NA	NA	NA	NA	NA	14h	FALSE
ENSG00000224553.1	RPS26P20	processed_pseudogene	14h_vs_00h	non-coding	NA	NA	NA	1.67449568063395	-0.849115051214156	0.679854672138445	0.118279559440079	1.9341841761258	NA	2.83578510195835	NA	NA	NA	NA	NA	NA	NA	14h	FALSE
ENSG00000224555.3	ENSG00000224555	processed_pseudogene	14h_vs_00h	non-coding	NA	NA	NA	0	NA	NA	0	NA	NA	NA	NA	NA	NA	NA	NA	NA	NA	14h	FALSE
ENSG00000224556.2	ENSG00000224556	transcribed_unprocessed_pseudogene	14h_vs_00h	non-coding	NA	NA	NA	0	NA	NA	0	NA	NA	NA	NA	NA	NA	NA	NA	NA	NA	14h	FALSE
ENSG00000224557.10	HLA-DPB2	transcribed_unprocessed_pseudogene	14h_vs_00h	non-coding	NA	NA	NA	0	NA	NA	0	NA	NA	NA	NA	NA	NA	NA	NA	NA	NA	14h	FALSE
ENSG00000224559.2	LINC01087	lncRNA	14h_vs_00h	non-coding	NA	NA	NA	0	NA	NA	0	NA	NA	NA	NA	NA	NA	NA	NA	NA	NA	14h	FALSE
ENSG00000224560.3	ENSG00000224560	processed_pseudogene	14h_vs_00h	non-coding	NA	NA	NA	0	NA	NA	0	NA	NA	NA	NA	NA	NA	NA	NA	NA	NA	14h	FALSE
ENSG00000224563.2	LPP-AS1	lncRNA	14h_vs_00h	non-coding	NA	NA	NA	0.188478292766834	1.5124591312169	NA	0	NA	NA	-0.40898375851002	NA	NA	NA	NA	NA	NA	NA	14h	FALSE
ENSG00000224565.3	LINC01754	lncRNA	14h_vs_00h	non-coding	NA	NA	NA	0.226633968060073	1.5124591312169	NA	0	NA	NA	-0.40898375851002	NA	NA	NA	NA	NA	NA	NA	14h	FALSE
ENSG00000224566.2	CIAO2AP2	processed_pseudogene	14h_vs_00h	non-coding	NA	NA	NA	0.709345661713663	-1.29169320870269	NA	0.237469016040123	-0.994205719832492	NA	0.314079572784482	NA	NA	NA	NA	NA	NA	NA	14h	FALSE
ENSG00000224567.2	ENSG00000224567	processed_pseudogene	14h_vs_00h	non-coding	NA	NA	NA	0	NA	NA	0	NA	NA	NA	NA	NA	NA	NA	NA	NA	NA	14h	FALSE
ENSG00000224568.4	LINC01886	lncRNA	14h_vs_00h	non-coding	NA	NA	NA	0.226633968060073	1.5124591312169	NA	0	NA	NA	-0.40898375851002	NA	NA	NA	NA	NA	NA	NA	14h	FALSE
ENSG00000224569.3	C9orf78P2	processed_pseudogene	14h_vs_00h	non-coding	NA	NA	NA	0	NA	NA	0	NA	NA	NA	NA	NA	NA	NA	NA	NA	NA	14h	FALSE
ENSG00000224570.1	ENSG00000224570	processed_pseudogene	14h_vs_00h	non-coding	NA	NA	NA	0	NA	NA	0	NA	NA	NA	NA	NA	NA	NA	NA	NA	NA	14h	FALSE
ENSG00000224571.1	USP9YP13	unprocessed_pseudogene	14h_vs_00h	non-coding	NA	NA	NA	0	NA	NA	0	NA	NA	NA	NA	NA	NA	NA	NA	NA	NA	14h	FALSE
ENSG00000224573.1	RPL7AP78	processed_pseudogene	14h_vs_00h	non-coding	NA	NA	NA	0	NA	NA	0.233180534528294	2.24345532839918	NA	1.74249429860397	NA	NA	NA	NA	NA	NA	NA	14h	FALSE
ENSG00000224574.1	COL18A1-AS2	lncRNA	14h_vs_00h	non-coding	NA	NA	NA	0	NA	NA	0	NA	NA	NA	NA	NA	NA	NA	NA	NA	NA	14h	FALSE
ENSG00000224577.5	LINC01117	lncRNA	14h_vs_00h	non-coding	NA	NA	NA	2.1142549449896	1.53134377181852	0.351188514022184	0.351460093968373	2.77260254058594	NA	1.26198765494124	NA	NA	NA	NA	NA	NA	0.683810680493631	14h	FALSE
ENSG00000224578.5	HNRNPA1L3	protein_coding	14h_vs_00h	protein_coding	0	0	NA	30.4873932406045	0.456547728839273	0.298776277458884	0.256445397349155	0.433199932509379	NA	-0.149156811405019	0.979276317113325	NA	NA	NA	0.804145674990815	NA	NA	14h	FALSE
ENSG00000224579.1	ENSG00000224579	unprocessed_pseudogene	14h_vs_00h	non-coding	NA	NA	NA	0	NA	NA	0	NA	NA	NA	NA	NA	NA	NA	NA	NA	NA	14h	FALSE
ENSG00000224582.7	LINC01015	lncRNA	14h_vs_00h	non-coding	NA	NA	NA	0	NA	NA	0	NA	NA	NA	NA	NA	NA	NA	NA	NA	NA	14h	FALSE
ENSG00000224583.1	ENSG00000224583	lncRNA	14h_vs_00h	non-coding	NA	NA	NA	0	NA	NA	0	NA	NA	NA	NA	NA	NA	NA	NA	NA	NA	14h	FALSE
ENSG00000224584.2	UBE2V1P13	processed_pseudogene	14h_vs_00h	non-coding	NA	NA	NA	0	NA	NA	0	NA	NA	NA	NA	NA	NA	NA	NA	NA	NA	14h	FALSE
ENSG00000224585.1	ENSG00000224585	unprocessed_pseudogene	14h_vs_00h	non-coding	NA	NA	NA	0	NA	NA	0	NA	NA	NA	NA	NA	NA	NA	NA	NA	NA	14h	FALSE
ENSG00000224586.7	GPX5	protein_coding	14h_vs_00h	protein_coding	0	0	NA	0	NA	NA	0	NA	NA	NA	NA	NA	NA	NA	NA	NA	NA	14h	FALSE
ENSG00000224589.1	ORC1P1	processed_pseudogene	14h_vs_00h	non-coding	NA	NA	NA	0	NA	NA	0	NA	NA	NA	NA	NA	NA	NA	NA	NA	NA	14h	FALSE
ENSG00000224590.1	MTND3P16	unprocessed_pseudogene	14h_vs_00h	non-coding	NA	NA	NA	0	NA	NA	0	NA	NA	NA	NA	NA	NA	NA	NA	NA	NA	14h	FALSE
ENSG00000224592.6	MIR3659HG	lncRNA	14h_vs_00h	non-coding	NA	NA	NA	0.130216842236707	-0.411094220425594	NA	0	NA	NA	1.51446950901185	NA	NA	NA	NA	NA	NA	NA	14h	FALSE
ENSG00000224593.2	RPL21P72	transcribed_processed_pseudogene	14h_vs_00h	non-coding	NA	NA	NA	0	NA	NA	0.333628375562959	0.883093656933832	NA	0.35227072482112	NA	NA	NA	NA	NA	NA	NA	14h	FALSE
ENSG00000224595.1	ENSG00000224595	lncRNA	14h_vs_00h	non-coding	NA	NA	NA	0	NA	NA	0	NA	NA	NA	NA	NA	NA	NA	NA	NA	NA	14h	FALSE
ENSG00000224596.10	ZMIZ1-AS1	lncRNA	14h_vs_00h	non-coding	NA	NA	NA	1.2037679889749	-3.45602780585471	0.139146040264031	0.284431735077418	-0.915265465707988	NA	2.67804036095426	NA	NA	NA	NA	NA	NA	NA	14h	FALSE
ENSG00000224598.1	RPS5P2	processed_pseudogene	14h_vs_00h	non-coding	NA	NA	NA	0	NA	NA	0.420543012922911	1.85069742978426	NA	1.34564451972811	NA	NA	NA	NA	NA	NA	NA	14h	FALSE
ENSG00000224599.1	BMS1P12	transcribed_unprocessed_pseudogene	14h_vs_00h	non-coding	NA	NA	NA	0	NA	NA	0	NA	NA	NA	NA	NA	NA	NA	NA	NA	NA	14h	FALSE
ENSG00000224600.5	ENSG00000224600	processed_pseudogene	14h_vs_00h	non-coding	NA	NA	NA	0	NA	NA	0	NA	NA	NA	NA	NA	NA	NA	NA	NA	NA	14h	FALSE
ENSG00000224602.1	RPS26P5	processed_pseudogene	14h_vs_00h	non-coding	NA	NA	NA	0	NA	NA	0	NA	NA	NA	NA	NA	NA	NA	NA	NA	NA	14h	FALSE
ENSG00000224603.1	ENSG00000224603	processed_pseudogene	14h_vs_00h	non-coding	NA	NA	NA	0	NA	NA	0	NA	NA	NA	NA	NA	NA	NA	NA	NA	NA	14h	FALSE
ENSG00000224604.1	ENSG00000224604	processed_pseudogene	14h_vs_00h	non-coding	NA	NA	NA	0	NA	NA	0	NA	NA	NA	NA	NA	NA	NA	NA	NA	NA	14h	FALSE
ENSG00000224605.2	ENSG00000224605	lncRNA	14h_vs_00h	non-coding	NA	NA	NA	0	NA	NA	0	NA	NA	NA	NA	NA	NA	NA	NA	NA	NA	14h	FALSE
ENSG00000224606.1	TGFA-IT1	lncRNA	14h_vs_00h	non-coding	NA	NA	NA	0	NA	NA	0	NA	NA	NA	NA	NA	NA	NA	NA	NA	NA	14h	FALSE
ENSG00000224607.4	IGKV1D-27	IG_V_pseudogene	14h_vs_00h	non-coding	NA	NA	NA	0	NA	NA	0	NA	NA	NA	NA	NA	NA	NA	NA	NA	NA	14h	FALSE
