## Supplementary Table 2 for "Accelerating discovery and integration from RNA to Protein with *R2T2P*" (part 32 of 39)

gene_id	gene_name	biotype	experiment	gene_biotype	TPM_RNA	TPM_Ribo	baseline_RiboRNA	RNA_baseMean	RNA_log2FC	RNA_padj	Ribo_baseMean	Ribo_log2FC	Ribo_padj	RiboRNA_log2FC	RiboRNA_padj	binsdexRibo_E	binsdexRibo_J	binsdexRibo_I	binsdexRNA_E	binsdexRNA_J	binsdexRNA_I	condition	gene_overlapping_noDE
ENSG00000224609.9	FGGY-DT	lncRNA	14h_vs_00h	non-coding	NA	NA	NA	1.43528619128015	-2.53579890284849	0.248340887896762	0.0690829189545379	0.154079994561091	NA	2.71753399810439	NA	NA	NA	NA	NA	NA	NA	14h	FALSE
ENSG00000224610.3	ENSG00000224610	lncRNA	14h_vs_00h	non-coding	NA	NA	NA	0	NA	NA	0	NA	NA	NA	NA	NA	NA	NA	NA	NA	0.96780901973014	14h	FALSE
ENSG00000224611.1	TBPL1P1	processed_pseudogene	14h_vs_00h	non-coding	NA	NA	NA	0	NA	NA	0	NA	NA	NA	NA	NA	NA	NA	NA	NA	NA	14h	FALSE
ENSG00000224612.2	ENSG00000224612	lncRNA	14h_vs_00h	non-coding	NA	NA	NA	0	NA	NA	0	NA	NA	NA	NA	NA	NA	NA	NA	NA	NA	14h	FALSE
ENSG00000224613.8	RNPC3-DT	lncRNA	14h_vs_00h	non-coding	NA	NA	NA	1.14891965665736	2.79152652423054	0.271115366753504	0.402711294517497	0.0170549926531974	NA	-2.65930835949203	NA	NA	NA	NA	NA	NA	0.802336336848577	14h	FALSE
ENSG00000224614.3	TNK2-AS1	lncRNA	14h_vs_00h	non-coding	NA	NA	NA	0	NA	NA	0	NA	NA	NA	NA	NA	NA	NA	NA	NA	NA	14h	FALSE
ENSG00000224616.5	RTCA-AS1	lncRNA	14h_vs_00h	non-coding	NA	NA	NA	2.89407598182006	-1.99944013851755	0.186453527593223	0.0690829189545379	0.154079994561091	NA	2.17213720415948	NA	NA	NA	NA	1	NA	NA	14h	FALSE
ENSG00000224617.1	ENSG00000224617	processed_pseudogene	14h_vs_00h	non-coding	NA	NA	NA	0	NA	NA	0	NA	NA	NA	NA	NA	NA	NA	NA	NA	NA	14h	FALSE
ENSG00000224618.1	KLHL25P1	processed_pseudogene	14h_vs_00h	non-coding	NA	NA	NA	0	NA	NA	0	NA	NA	NA	NA	NA	NA	NA	NA	NA	NA	14h	FALSE
ENSG00000224620.2	MEF2AP1	processed_pseudogene	14h_vs_00h	non-coding	NA	NA	NA	0	NA	NA	0	NA	NA	NA	NA	NA	NA	NA	NA	NA	NA	14h	FALSE
ENSG00000224622.1	OR9R1P	unprocessed_pseudogene	14h_vs_00h	non-coding	NA	NA	NA	0	NA	NA	0	NA	NA	NA	NA	NA	NA	NA	NA	NA	NA	14h	FALSE
ENSG00000224625.2	TUBB8P6	unprocessed_pseudogene	14h_vs_00h	non-coding	NA	NA	NA	0	NA	NA	0	NA	NA	NA	NA	NA	NA	NA	NA	NA	NA	14h	FALSE
ENSG00000224626.1	ENSG00000224626	lncRNA	14h_vs_00h	non-coding	NA	NA	NA	0.415112260826907	2.45375819170781	NA	0	NA	NA	-1.35663466380873	NA	NA	NA	NA	NA	NA	0.993484126397249	14h	FALSE
ENSG00000224627.1	RPL37P10	processed_pseudogene	14h_vs_00h	non-coding	NA	NA	NA	0	NA	NA	0	NA	NA	NA	NA	NA	NA	NA	NA	NA	NA	14h	FALSE
ENSG00000224628.2	CDK5RAP3P1	processed_pseudogene	14h_vs_00h	non-coding	NA	NA	NA	0.456562411617596	-0.341203469526856	NA	0.534468653273301	0.143909789630532	NA	0.532686947774187	NA	NA	NA	NA	NA	NA	NA	14h	FALSE
ENSG00000224629.1	RPL36AP30	processed_pseudogene	14h_vs_00h	non-coding	NA	NA	NA	0	NA	NA	0	NA	NA	NA	NA	NA	NA	NA	NA	NA	NA	14h	FALSE
ENSG00000224630.2	ENSG00000224630	processed_pseudogene	14h_vs_00h	non-coding	NA	NA	NA	0	NA	NA	0	NA	NA	NA	NA	NA	NA	NA	NA	NA	NA	14h	FALSE
ENSG00000224632.1	NUDT19P2	processed_pseudogene	14h_vs_00h	non-coding	NA	NA	NA	0	NA	NA	0	NA	NA	NA	NA	NA	NA	NA	NA	NA	NA	14h	FALSE
ENSG00000224634.1	ZNF736P6Y	processed_pseudogene	14h_vs_00h	non-coding	NA	NA	NA	0	NA	NA	0	NA	NA	NA	NA	NA	NA	NA	NA	NA	NA	14h	FALSE
ENSG00000224635.2	ENSG00000224635	lncRNA	14h_vs_00h	non-coding	NA	NA	NA	4.30423109604823	2.08743387419981	0.0867806401548634	1.6659210489043	4.72984900612292	0.02083737730319	2.66345574728474	NA	1	NA	NA	0.346447785259044	NA	0.918709512805339	14h	FALSE
ENSG00000224637.1	PDSS1P2	transcribed_unprocessed_pseudogene	14h_vs_00h	non-coding	NA	NA	NA	0	NA	NA	0	NA	NA	NA	NA	NA	NA	NA	NA	NA	NA	14h	FALSE
ENSG00000224640.1	SRSF1P1	processed_pseudogene	14h_vs_00h	non-coding	NA	NA	NA	0	NA	NA	0	NA	NA	NA	NA	NA	NA	NA	NA	NA	NA	14h	FALSE
ENSG00000224643.6	ENSG00000224643	lncRNA	14h_vs_00h	non-coding	NA	NA	NA	0	NA	NA	0	NA	NA	NA	NA	NA	NA	NA	NA	NA	0.8369808769376	14h	FALSE
ENSG00000224644.1	ENSG00000224644	lncRNA	14h_vs_00h	non-coding	NA	NA	NA	0	NA	NA	0	NA	NA	NA	NA	NA	NA	NA	NA	NA	NA	14h	FALSE
ENSG00000224645.1	ENSG00000224645	lncRNA	14h_vs_00h	non-coding	NA	NA	NA	0	NA	NA	0	NA	NA	NA	NA	NA	NA	NA	NA	NA	NA	14h	FALSE
ENSG00000224646.2	RPS28P5	processed_pseudogene	14h_vs_00h	non-coding	NA	NA	NA	0	NA	NA	0	NA	NA	NA	NA	NA	NA	NA	NA	NA	NA	14h	FALSE
ENSG00000224647.2	ENSG00000224647	unitary_pseudogene	14h_vs_00h	non-coding	NA	NA	NA	0.583484778356853	1.58829474205737	NA	0	NA	NA	-0.505637543828099	NA	NA	NA	NA	NA	NA	NA	14h	FALSE
ENSG00000224648.1	LINC01627	lncRNA	14h_vs_00h	non-coding	NA	NA	NA	0	NA	NA	0	NA	NA	NA	NA	NA	NA	NA	NA	NA	NA	14h	FALSE
ENSG00000224649.2	ENSG00000224649	lncRNA	14h_vs_00h	non-coding	NA	NA	NA	0	NA	NA	0	NA	NA	NA	NA	NA	NA	NA	NA	NA	0.728656091420417	14h	FALSE
ENSG00000224650.2	IGHV3-74	IG_V_gene	14h_vs_00h	protein_coding	0	0	NA	0.260433684473414	-1.25204940376026	NA	0	NA	NA	2.34999538600602	NA	NA	NA	NA	NA	NA	NA	14h	FALSE
ENSG00000224652.5	LINC00885	lncRNA	14h_vs_00h	non-coding	NA	NA	NA	0	NA	NA	0	NA	NA	NA	NA	NA	NA	NA	NA	NA	NA	14h	FALSE
ENSG00000224653.1	ENSG00000224653	unprocessed_pseudogene	14h_vs_00h	non-coding	NA	NA	NA	0	NA	NA	0	NA	NA	NA	NA	NA	NA	NA	NA	NA	NA	14h	FALSE
ENSG00000224655.8	LINC01823	lncRNA	14h_vs_00h	non-coding	NA	NA	NA	0.226633968060073	1.5124591312169	NA	0	NA	NA	-0.40898375851002	NA	NA	NA	NA	NA	NA	NA	14h	FALSE
ENSG00000224656.1	SMSP1	processed_pseudogene	14h_vs_00h	non-coding	NA	NA	NA	0	NA	NA	0	NA	NA	NA	NA	NA	NA	NA	NA	NA	NA	14h	FALSE
ENSG00000224657.10	RBMY2BP	transcribed_unprocessed_pseudogene	14h_vs_00h	non-coding	NA	NA	NA	0	NA	NA	0	NA	NA	NA	NA	NA	NA	NA	NA	NA	NA	14h	FALSE
ENSG00000224658.2	ENSG00000224658	lncRNA	14h_vs_00h	non-coding	NA	NA	NA	0.130216842236707	-0.411094220425594	NA	0.0993031781310474	0.0114560244397358	NA	0.450811322139802	NA	NA	NA	NA	NA	NA	NA	14h	FALSE
ENSG00000224659.3	GAGE12J	protein_coding	14h_vs_00h	protein_coding	0	0	NA	0	NA	NA	0	NA	NA	NA	NA	NA	NA	NA	NA	NA	NA	14h	FALSE
ENSG00000224660.2	SH3BP5-AS1	lncRNA	14h_vs_00h	non-coding	NA	NA	NA	15.8670573982428	0.780082590723041	0.160933578793227	0.118279559440079	1.9341841761258	NA	1.24573546407076	0.803049606530592	NA	NA	NA	0.368184343982016	NA	NA	14h	FALSE
ENSG00000224661.2	ENSG00000224661	lncRNA	14h_vs_00h	non-coding	NA	NA	NA	0	NA	NA	0	NA	NA	NA	NA	NA	NA	NA	NA	NA	NA	14h	FALSE
ENSG00000224662.2	ATP6V1G1P3	processed_pseudogene	14h_vs_00h	non-coding	NA	NA	NA	0	NA	NA	0.0690829189545379	0.154079994561091	NA	-0.35809840089923	NA	NA	NA	NA	NA	NA	NA	14h	FALSE
ENSG00000224664.2	RPL36AP53	processed_pseudogene	14h_vs_00h	non-coding	NA	NA	NA	0	NA	NA	0	NA	NA	NA	NA	NA	NA	NA	NA	NA	NA	14h	FALSE
ENSG00000224666.5	ETV7-AS1	lncRNA	14h_vs_00h	non-coding	NA	NA	NA	0	NA	NA	0	NA	NA	NA	NA	NA	NA	NA	NA	NA	NA	14h	FALSE
ENSG00000224667.1	ENSG00000224667	processed_pseudogene	14h_vs_00h	non-coding	NA	NA	NA	0	NA	NA	0	NA	NA	NA	NA	NA	NA	NA	NA	NA	NA	14h	FALSE
ENSG00000224669.1	ENSG00000224669	processed_pseudogene	14h_vs_00h	non-coding	NA	NA	NA	0	NA	NA	0	NA	NA	NA	NA	NA	NA	NA	NA	NA	NA	14h	FALSE
ENSG00000224670.1	ENSG00000224670	processed_pseudogene	14h_vs_00h	non-coding	NA	NA	NA	0	NA	NA	0	NA	NA	NA	NA	NA	NA	NA	NA	NA	NA	14h	FALSE
ENSG00000224671.2	ENSG00000224671	lncRNA	14h_vs_00h	non-coding	NA	NA	NA	0	NA	NA	0	NA	NA	NA	NA	NA	NA	NA	NA	NA	NA	14h	FALSE
ENSG00000224672.4	RPL17P10	processed_pseudogene	14h_vs_00h	non-coding	NA	NA	NA	0.130216842236707	-0.411094220425594	NA	0	NA	NA	1.51446950901185	NA	NA	NA	NA	NA	NA	NA	14h	FALSE
ENSG00000224674.1	EIF3EP2	processed_pseudogene	14h_vs_00h	non-coding	NA	NA	NA	0	NA	NA	0	NA	NA	NA	NA	NA	NA	NA	NA	NA	NA	14h	FALSE
ENSG00000224675.2	GALNT13-AS1	lncRNA	14h_vs_00h	non-coding	NA	NA	NA	2.14232951309266	-0.845542203661723	0.655578730767744	0.187362478394617	1.02063637141018	NA	1.91450253767735	NA	NA	NA	NA	0.589732461713348	NA	0.958205425639782	14h	FALSE
ENSG00000224677.1	PDIA3P2	unprocessed_pseudogene	14h_vs_00h	non-coding	NA	NA	NA	0	NA	NA	0	NA	NA	NA	NA	NA	NA	NA	NA	NA	NA	14h	FALSE
ENSG00000224678.3	GAPDHP46	processed_pseudogene	14h_vs_00h	non-coding	NA	NA	NA	0	NA	NA	0.519846191053959	1.06699349706091	NA	0.567102192259149	NA	NA	NA	NA	NA	NA	NA	14h	FALSE
ENSG00000224679.1	MED15P4	transcribed_unprocessed_pseudogene	14h_vs_00h	non-coding	NA	NA	NA	0	NA	NA	0	NA	NA	NA	NA	NA	NA	NA	NA	NA	NA	14h	FALSE
ENSG00000224681.1	ENSG00000224681	unprocessed_pseudogene	14h_vs_00h	non-coding	NA	NA	NA	0	NA	NA	0	NA	NA	NA	NA	NA	NA	NA	NA	NA	NA	14h	FALSE
ENSG00000224682.1	SOCS5P2	processed_pseudogene	14h_vs_00h	non-coding	NA	NA	NA	0	NA	NA	0	NA	NA	NA	NA	NA	NA	NA	NA	NA	NA	14h	FALSE
ENSG00000224683.1	RPL36AP29	processed_pseudogene	14h_vs_00h	non-coding	NA	NA	NA	0	NA	NA	0	NA	NA	NA	NA	NA	NA	NA	NA	NA	NA	14h	FALSE
ENSG00000224685.1	RPL36AP12	processed_pseudogene	14h_vs_00h	non-coding	NA	NA	NA	0	NA	NA	0	NA	NA	NA	NA	NA	NA	NA	NA	NA	NA	14h	FALSE
ENSG00000224686.1	ELOCP23	processed_pseudogene	14h_vs_00h	non-coding	NA	NA	NA	0	NA	NA	0	NA	NA	NA	NA	NA	NA	NA	NA	NA	NA	14h	FALSE
ENSG00000224687.3	RASAL2-AS1	lncRNA	14h_vs_00h	non-coding	NA	NA	NA	3.18501490720937	-2.11387468843702	0.131045852877916	0.198606356262095	-0.775953090292246	NA	1.42269797931567	NA	NA	NA	NA	0.628880509833888	NA	NA	14h	FALSE
ENSG00000224688.1	E2F6P2	processed_pseudogene	14h_vs_00h	non-coding	NA	NA	NA	0	NA	NA	0	NA	NA	NA	NA	NA	NA	NA	NA	NA	NA	14h	FALSE
ENSG00000224690.2	UBE2D3P3	processed_pseudogene	14h_vs_00h	non-coding	NA	NA	NA	0	NA	NA	0	NA	NA	NA	NA	NA	NA	NA	NA	NA	NA	14h	FALSE
ENSG00000224691.1	ENSG00000224691	lncRNA	14h_vs_00h	non-coding	NA	NA	NA	0	NA	NA	0	NA	NA	NA	NA	NA	NA	NA	NA	NA	NA	14h	FALSE
ENSG00000224692.1	ENSG00000224692	processed_pseudogene	14h_vs_00h	non-coding	NA	NA	NA	0	NA	NA	0	NA	NA	NA	NA	NA	NA	NA	NA	NA	NA	14h	FALSE
ENSG00000224695.1	MTND6P7	processed_pseudogene	14h_vs_00h	non-coding	NA	NA	NA	0	NA	NA	0	NA	NA	NA	NA	NA	NA	NA	NA	NA	NA	14h	FALSE
ENSG00000224697.1	NEFMP1	processed_pseudogene	14h_vs_00h	non-coding	NA	NA	NA	0	NA	NA	0	NA	NA	NA	NA	NA	NA	NA	NA	NA	NA	14h	FALSE
ENSG00000224698.2	ENSG00000224698	lncRNA	14h_vs_00h	non-coding	NA	NA	NA	0	NA	NA	0	NA	NA	NA	NA	NA	NA	NA	NA	NA	NA	14h	FALSE
ENSG00000224699.13	LAMTOR5-AS1	lncRNA	14h_vs_00h	non-coding	NA	NA	NA	6.37848887382541	0.215270724217003	0.855307519285466	0	NA	NA	0.881179865831595	NA	NA	NA	NA	0.384754166208741	NA	0.289955497215313	14h	FALSE
ENSG00000224700.2	ENSG00000224700	lncRNA	14h_vs_00h	non-coding	NA	NA	NA	0	NA	NA	0	NA	NA	NA	NA	NA	NA	NA	NA	NA	NA	14h	FALSE
ENSG00000224701.1	MED28P4	processed_pseudogene	14h_vs_00h	non-coding	NA	NA	NA	0	NA	NA	0	NA	NA	NA	NA	NA	NA	NA	NA	NA	NA	14h	FALSE
ENSG00000224702.1	LMX1A-AS2	lncRNA	14h_vs_00h	non-coding	NA	NA	NA	0	NA	NA	0	NA	NA	NA	NA	NA	NA	NA	NA	NA	NA	14h	FALSE
ENSG00000224706.1	RPS17P13	processed_pseudogene	14h_vs_00h	non-coding	NA	NA	NA	0	NA	NA	0	NA	NA	NA	NA	NA	NA	NA	NA	NA	NA	14h	FALSE
ENSG00000224707.1	E2F3-IT1	lncRNA	14h_vs_00h	non-coding	NA	NA	NA	0	NA	NA	0	NA	NA	NA	NA	NA	NA	NA	NA	NA	NA	14h	FALSE
ENSG00000224709.2	OR11M1P	unitary_pseudogene	14h_vs_00h	non-coding	NA	NA	NA	0	NA	NA	0	NA	NA	NA	NA	NA	NA	NA	NA	NA	NA	14h	FALSE
ENSG00000224711.2	LINC01706	lncRNA	14h_vs_00h	non-coding	NA	NA	NA	0	NA	NA	0	NA	NA	NA	NA	NA	NA	NA	NA	NA	NA	14h	FALSE
ENSG00000224712.13	NPIPA3	protein_coding	14h_vs_00h	protein_coding	0	0	NA	0	NA	NA	0	NA	NA	NA	NA	NA	NA	NA	NA	NA	NA	14h	FALSE
ENSG00000224713.5	ENSG00000224713	lncRNA	14h_vs_00h	non-coding	NA	NA	NA	0	NA	NA	0	NA	NA	NA	NA	NA	NA	NA	NA	NA	NA	14h	FALSE
ENSG00000224714.3	LINC02671	lncRNA	14h_vs_00h	non-coding	NA	NA	NA	0	NA	NA	0	NA	NA	NA	NA	NA	NA	NA	NA	NA	0.70127962210251	14h	FALSE
ENSG00000224715.2	ENSG00000224715	lncRNA	14h_vs_00h	non-coding	NA	NA	NA	0.140976819621309	-0.411094220425594	NA	0	NA	NA	1.51446950901185	NA	NA	NA	NA	NA	NA	NA	14h	FALSE
ENSG00000224717.1	LEMD1-DT	lncRNA	14h_vs_00h	non-coding	NA	NA	NA	0	NA	NA	0	NA	NA	NA	NA	NA	NA	NA	NA	NA	NA	14h	FALSE
ENSG00000224718.1	LINC01657	lncRNA	14h_vs_00h	non-coding	NA	NA	NA	0	NA	NA	0	NA	NA	NA	NA	NA	NA	NA	NA	NA	NA	14h	FALSE
ENSG00000224719.1	ENSG00000224719	unprocessed_pseudogene	14h_vs_00h	non-coding	NA	NA	NA	0	NA	NA	0	NA	NA	NA	NA	NA	NA	NA	NA	NA	NA	14h	FALSE
ENSG00000224721.4	FLVCR2-AS1	lncRNA	14h_vs_00h	non-coding	NA	NA	NA	0.373847042526414	2.33450207249259	NA	0	NA	NA	-1.22508997069603	NA	NA	NA	NA	NA	NA	NA	14h	FALSE
ENSG00000224722.3	ENSG00000224722	processed_pseudogene	14h_vs_00h	non-coding	NA	NA	NA	0.445802434232994	-0.295315744052141	NA	0.0993031781310474	0.0114560244397358	NA	0.32459221470751	NA	NA	NA	NA	NA	NA	NA	14h	FALSE
ENSG00000224723.1	GUSBP10	unprocessed_pseudogene	14h_vs_00h	non-coding	NA	NA	NA	0	NA	NA	0	NA	NA	NA	NA	NA	NA	NA	NA	NA	NA	14h	FALSE
ENSG00000224725.3	CEP57L1P1	processed_pseudogene	14h_vs_00h	non-coding	NA	NA	NA	0	NA	NA	0.750727366556145	-2.51042281599444	NA	-3.02706522040236	NA	NA	NA	NA	NA	NA	NA	14h	FALSE
ENSG00000224727.1	FCF1P7	processed_pseudogene	14h_vs_00h	non-coding	NA	NA	NA	0.226633968060073	1.5124591312169	NA	0	NA	NA	-0.40898375851002	NA	NA	NA	NA	NA	NA	NA	14h	FALSE
ENSG00000224728.1	IMPDH1P8	transcribed_processed_pseudogene	14h_vs_00h	non-coding	NA	NA	NA	0	NA	NA	0	NA	NA	NA	NA	NA	NA	NA	NA	NA	NA	14h	FALSE
ENSG00000224729.7	PCOLCE-AS1	lncRNA	14h_vs_00h	non-coding	NA	NA	NA	0	NA	NA	0	NA	NA	NA	NA	NA	NA	NA	NA	NA	NA	14h	FALSE
ENSG00000224730.1	LILRB1-AS1	lncRNA	14h_vs_00h	non-coding	NA	NA	NA	0	NA	NA	0	NA	NA	NA	NA	NA	NA	NA	NA	NA	NA	14h	FALSE
ENSG00000224731.1	ENSG00000224731	lncRNA	14h_vs_00h	non-coding	NA	NA	NA	0	NA	NA	0	NA	NA	NA	NA	NA	NA	NA	NA	NA	NA	14h	FALSE
ENSG00000224732.1	MAGEA7P	unprocessed_pseudogene	14h_vs_00h	non-coding	NA	NA	NA	0	NA	NA	0	NA	NA	NA	NA	NA	NA	NA	NA	NA	NA	14h	FALSE
ENSG00000224733.1	ENSG00000224733	lncRNA	14h_vs_00h	non-coding	NA	NA	NA	0	NA	NA	0	NA	NA	NA	NA	NA	NA	NA	NA	NA	NA	14h	FALSE
ENSG00000224735.1	ENSG00000224735	processed_pseudogene	14h_vs_00h	non-coding	NA	NA	NA	0	NA	NA	0	NA	NA	NA	NA	NA	NA	NA	NA	NA	NA	14h	FALSE
ENSG00000224738.3	ENSG00000224738	lncRNA	14h_vs_00h	non-coding	NA	NA	NA	1.41733963974923	-0.449781696151752	0.828506656408585	1.09234493689044	-0.965800342385708	0.721739531827111	-0.387748836688777	NA	NA	NA	NA	NA	NA	0.942957955265704	14h	FALSE
ENSG00000224743.8	TEX26-AS1	lncRNA	14h_vs_00h	non-coding	NA	NA	NA	0.18536874975958	1.5124591312169	NA	0	NA	NA	-0.40898375851002	NA	NA	NA	NA	NA	NA	0.037295648250419	14h	FALSE
ENSG00000224746.3	ENSG00000224746	lncRNA	14h_vs_00h	non-coding	NA	NA	NA	2.57130381567746	-1.17149278010446	0.435868834525514	1.07783639847791	-0.111560607398309	0.968380872526687	0.957867030000009	NA	1	NA	NA	0.110794032318044	NA	0.0884690870573846	14h	FALSE
ENSG00000224747.1	MTCYBP21	transcribed_processed_pseudogene	14h_vs_00h	non-coding	NA	NA	NA	0	NA	NA	0	NA	NA	NA	NA	NA	NA	NA	NA	NA	NA	14h	FALSE
ENSG00000224750.6	ENSG00000224750	lncRNA	14h_vs_00h	non-coding	NA	NA	NA	0	NA	NA	0	NA	NA	NA	NA	NA	NA	NA	NA	NA	NA	14h	FALSE
ENSG00000224751.2	SHMT1P1	processed_pseudogene	14h_vs_00h	non-coding	NA	NA	NA	0.140976819621309	-0.411094220425594	NA	0	NA	NA	1.51446950901185	NA	NA	NA	NA	NA	NA	NA	14h	FALSE
ENSG00000224752.1	VN1R21P	unitary_pseudogene	14h_vs_00h	non-coding	NA	NA	NA	0	NA	NA	0	NA	NA	NA	NA	NA	NA	NA	NA	NA	NA	14h	FALSE
ENSG00000224755.1	HMGN1P34	processed_pseudogene	14h_vs_00h	non-coding	NA	NA	NA	0	NA	NA	0	NA	NA	NA	NA	NA	NA	NA	NA	NA	NA	14h	FALSE
ENSG00000224761.5	CCNYL4	transcribed_unprocessed_pseudogene	14h_vs_00h	non-coding	NA	NA	NA	0	NA	NA	0	NA	NA	NA	NA	NA	NA	NA	NA	NA	NA	14h	FALSE
ENSG00000224762.1	ENSG00000224762	processed_pseudogene	14h_vs_00h	non-coding	NA	NA	NA	0	NA	NA	0	NA	NA	NA	NA	NA	NA	NA	NA	NA	NA	14h	FALSE
ENSG00000224763.1	FDPSP8	processed_pseudogene	14h_vs_00h	non-coding	NA	NA	NA	0.329455112388144	0.550692182707165	NA	0	NA	NA	0.552728863363076	NA	NA	NA	NA	NA	NA	NA	14h	FALSE
ENSG00000224764.2	ENSG00000224764	lncRNA	14h_vs_00h	non-coding	NA	NA	NA	1.34066777745715	-1.19701514024829	0.617516659727706	0	NA	NA	2.27483527773342	NA	NA	NA	NA	0.524639938757644	NA	0.0852484724281285	14h	FALSE
ENSG00000224765.3	LINC02931	lncRNA	14h_vs_00h	non-coding	NA	NA	NA	0	NA	NA	0	NA	NA	NA	NA	NA	NA	NA	NA	NA	NA	14h	FALSE
ENSG00000224769.1	MUC20P1	transcribed_unprocessed_pseudogene	14h_vs_00h	non-coding	NA	NA	NA	0.18536874975958	1.5124591312169	NA	0	NA	NA	-0.40898375851002	NA	NA	NA	NA	NA	NA	NA	14h	FALSE
ENSG00000224771.2	ATP2B2-IT2	lncRNA	14h_vs_00h	non-coding	NA	NA	NA	0	NA	NA	0	NA	NA	NA	NA	NA	NA	NA	NA	NA	NA	14h	FALSE
ENSG00000224773.2	HSPA8P7	processed_pseudogene	14h_vs_00h	non-coding	NA	NA	NA	0.500954341755866	1.3669120326905	NA	2.43562479676948	1.5133212358723	0.264802813600553	0.127649432494063	NA	NA	NA	NA	NA	NA	NA	14h	FALSE
ENSG00000224775.2	BRAFP1	unprocessed_pseudogene	14h_vs_00h	non-coding	NA	NA	NA	0	NA	NA	0.118279559440079	1.9341841761258	NA	1.41592593031836	NA	NA	NA	NA	NA	NA	NA	14h	FALSE
ENSG00000224776.3	RPSAP50	processed_pseudogene	14h_vs_00h	non-coding	NA	NA	NA	0	NA	NA	0.118279559440079	1.9341841761258	NA	1.41592593031836	NA	NA	NA	NA	NA	NA	NA	14h	FALSE
ENSG00000224777.3	OR4F2P	unprocessed_pseudogene	14h_vs_00h	non-coding	NA	NA	NA	0	NA	NA	0	NA	NA	NA	NA	NA	NA	NA	NA	NA	NA	14h	FALSE
ENSG00000224778.1	CENPIP1	unprocessed_pseudogene	14h_vs_00h	non-coding	NA	NA	NA	0	NA	NA	0	NA	NA	NA	NA	NA	NA	NA	NA	NA	NA	14h	FALSE
ENSG00000224781.1	EIF4A2P4	processed_pseudogene	14h_vs_00h	non-coding	NA	NA	NA	1.42714929783254	2.1150601898986	0.299193043032641	0.187362478394617	1.02063637141018	NA	-1.04889585910259	NA	NA	NA	NA	1	NA	NA	14h	FALSE
ENSG00000224783.1	MIPEPP2	processed_pseudogene	14h_vs_00h	non-coding	NA	NA	NA	0	NA	NA	0	NA	NA	NA	NA	NA	NA	NA	NA	NA	NA	14h	FALSE
ENSG00000224784.2	S100A15A	processed_pseudogene	14h_vs_00h	non-coding	NA	NA	NA	0	NA	NA	0	NA	NA	NA	NA	NA	NA	NA	NA	NA	NA	14h	FALSE
ENSG00000224785.1	ENSG00000224785	processed_pseudogene	14h_vs_00h	non-coding	NA	NA	NA	0.140976819621309	-0.411094220425594	NA	3.99946374381044	-0.492329906834412	0.686225728562359	-0.0492955438123416	NA	NA	NA	NA	NA	NA	NA	14h	FALSE
ENSG00000224788.2	LINC02670	lncRNA	14h_vs_00h	non-coding	NA	NA	NA	0	NA	NA	0	NA	NA	NA	NA	NA	NA	NA	NA	NA	NA	14h	FALSE
ENSG00000224789.2	ENSG00000224789	lncRNA	14h_vs_00h	non-coding	NA	NA	NA	0.188478292766834	1.5124591312169	NA	0	NA	NA	-0.40898375851002	NA	NA	NA	NA	NA	NA	NA	14h	FALSE
ENSG00000224790.4	HLCS-AS1	lncRNA	14h_vs_00h	non-coding	NA	NA	NA	1.23651144443798	-3.48906001067911	0.18378191517926	0.846775861591055	-0.238384468251856	NA	3.29099409018034	NA	NA	NA	NA	NA	NA	NA	14h	FALSE
ENSG00000224791.1	KRT18P39	processed_pseudogene	14h_vs_00h	non-coding	NA	NA	NA	0	NA	NA	0	NA	NA	NA	NA	NA	NA	NA	NA	NA	NA	14h	FALSE
ENSG00000224792.8	IQCF4P	transcribed_unitary_pseudogene	14h_vs_00h	non-coding	NA	NA	NA	0	NA	NA	0	NA	NA	NA	NA	NA	NA	NA	NA	NA	NA	14h	FALSE
ENSG00000224794.2	ENSG00000224794	lncRNA	14h_vs_00h	non-coding	NA	NA	NA	0.137235652723353	-0.411094220425594	NA	0	NA	NA	1.51446950901185	NA	NA	NA	NA	NA	NA	NA	14h	FALSE
ENSG00000224795.5	NTM-AS1	lncRNA	14h_vs_00h	non-coding	NA	NA	NA	0	NA	NA	0	NA	NA	NA	NA	NA	NA	NA	NA	NA	NA	14h	FALSE
ENSG00000224796.1	RPL32P1	processed_pseudogene	14h_vs_00h	non-coding	NA	NA	NA	0	NA	NA	0	NA	NA	NA	NA	NA	NA	NA	NA	NA	NA	14h	FALSE
ENSG00000224797.1	ENSG00000224797	processed_pseudogene	14h_vs_00h	non-coding	NA	NA	NA	0	NA	NA	0	NA	NA	NA	NA	NA	NA	NA	NA	NA	NA	14h	FALSE
ENSG00000224799.1	ENSG00000224799	lncRNA	14h_vs_00h	non-coding	NA	NA	NA	0	NA	NA	0	NA	NA	NA	NA	NA	NA	NA	NA	NA	NA	14h	FALSE
ENSG00000224800.1	RPS27AP6	transcribed_processed_pseudogene	14h_vs_00h	non-coding	NA	NA	NA	0	NA	NA	0.21534881612288	0.0114560597217388	NA	-0.510893964221705	NA	NA	NA	NA	NA	NA	NA	14h	FALSE
ENSG00000224802.2	TUBB4BP2	processed_pseudogene	14h_vs_00h	non-coding	NA	NA	NA	0.188478292766834	1.5124591312169	NA	0	NA	NA	-0.40898375851002	NA	NA	NA	NA	NA	NA	NA	14h	FALSE
ENSG00000224805.3	LINC00853	lncRNA	14h_vs_00h	non-coding	NA	NA	NA	0.511082695249767	1.38171536295056	NA	0.138165837909076	-0.432663431008781	NA	-1.7818004251502	NA	NA	NA	NA	NA	NA	NA	14h	FALSE
ENSG00000224806.2	ARL5AP4	processed_pseudogene	14h_vs_00h	non-coding	NA	NA	NA	0	NA	NA	0	NA	NA	NA	NA	NA	NA	NA	NA	NA	NA	14h	FALSE
ENSG00000224807.5	DUX4L9	unprocessed_pseudogene	14h_vs_00h	non-coding	NA	NA	NA	0	NA	NA	0	NA	NA	NA	NA	NA	NA	NA	NA	NA	NA	14h	FALSE
ENSG00000224808.2	SRGAP3-AS1	lncRNA	14h_vs_00h	non-coding	NA	NA	NA	0	NA	NA	0	NA	NA	NA	NA	NA	NA	NA	NA	NA	NA	14h	FALSE
ENSG00000224809.2	BEND3P2	processed_pseudogene	14h_vs_00h	non-coding	NA	NA	NA	0	NA	NA	0	NA	NA	NA	NA	NA	NA	NA	NA	NA	NA	14h	FALSE
ENSG00000224810.1	ENSG00000224810	lncRNA	14h_vs_00h	non-coding	NA	NA	NA	0	NA	NA	0	NA	NA	NA	NA	NA	NA	NA	NA	NA	NA	14h	FALSE
ENSG00000224812.5	TMEM72-AS1	lncRNA	14h_vs_00h	non-coding	NA	NA	NA	1.93594511030818	-1.26909084883658	0.581458875262514	0.21534881612288	0.0114560597217388	NA	1.35538606329158	NA	NA	NA	NA	NA	NA	0.943254676217833	14h	FALSE
ENSG00000224814.1	ENSG00000224814	lncRNA	14h_vs_00h	non-coding	NA	NA	NA	0	NA	NA	0	NA	NA	NA	NA	NA	NA	NA	NA	NA	NA	14h	FALSE
ENSG00000224815.3	ENSG00000224815	processed_pseudogene	14h_vs_00h	non-coding	NA	NA	NA	0	NA	NA	0	NA	NA	NA	NA	NA	NA	NA	NA	NA	NA	14h	FALSE
ENSG00000224816.1	NAP1L4P2	transcribed_processed_pseudogene	14h_vs_00h	non-coding	NA	NA	NA	0	NA	NA	0	NA	NA	NA	NA	NA	NA	NA	NA	NA	NA	14h	FALSE
ENSG00000224817.3	LINC03046	lncRNA	14h_vs_00h	non-coding	NA	NA	NA	0	NA	NA	0	NA	NA	NA	NA	NA	NA	NA	NA	NA	NA	14h	FALSE
ENSG00000224820.2	BTF3P4	processed_pseudogene	14h_vs_00h	non-coding	NA	NA	NA	0.188478292766834	1.5124591312169	NA	0.637946389109373	-2.22990347041796	NA	-3.7287131484855	NA	NA	NA	NA	NA	NA	NA	14h	FALSE
ENSG00000224821.5	COL4A2-AS2	lncRNA	14h_vs_00h	non-coding	NA	NA	NA	0	NA	NA	0	NA	NA	NA	NA	NA	NA	NA	NA	NA	NA	14h	FALSE
ENSG00000224822.1	THRB-IT1	lncRNA	14h_vs_00h	non-coding	NA	NA	NA	0	NA	NA	0	NA	NA	NA	NA	NA	NA	NA	NA	NA	NA	14h	FALSE
ENSG00000224825.3	RORB-AS1	lncRNA	14h_vs_00h	non-coding	NA	NA	NA	0.968108967098391	3.69484421852599	0.197641750460638	0.118279559440079	1.9341841761258	NA	-1.72105467116834	NA	NA	NA	NA	NA	NA	1	14h	FALSE
ENSG00000224827.1	LINC00265-2P	processed_pseudogene	14h_vs_00h	non-coding	NA	NA	NA	0	NA	NA	0	NA	NA	NA	NA	NA	NA	NA	NA	NA	NA	14h	FALSE
ENSG00000224829.3	TOMM20P1	processed_pseudogene	14h_vs_00h	non-coding	NA	NA	NA	0	NA	NA	0.168386097085585	-0.614452872202049	NA	-1.12778448093708	NA	NA	NA	NA	NA	NA	NA	14h	FALSE
ENSG00000224830.2	OR2X1P	unprocessed_pseudogene	14h_vs_00h	non-coding	NA	NA	NA	0	NA	NA	0	NA	NA	NA	NA	NA	NA	NA	NA	NA	NA	14h	FALSE
ENSG00000224831.3	TMEM183BP	processed_pseudogene	14h_vs_00h	non-coding	NA	NA	NA	0.370737499519159	2.31960211927768	NA	0	NA	NA	-1.21117957248487	NA	NA	NA	NA	NA	NA	NA	14h	FALSE
ENSG00000224832.2	LINC01689	lncRNA	14h_vs_00h	non-coding	NA	NA	NA	0	NA	NA	0	NA	NA	NA	NA	NA	NA	NA	NA	NA	NA	14h	FALSE
ENSG00000224834.1	BTF3P9	processed_pseudogene	14h_vs_00h	non-coding	NA	NA	NA	0	NA	NA	0	NA	NA	NA	NA	NA	NA	NA	NA	NA	NA	14h	FALSE
ENSG00000224836.1	ENSG00000224836	processed_pseudogene	14h_vs_00h	non-coding	NA	NA	NA	0	NA	NA	0	NA	NA	NA	NA	NA	NA	NA	NA	NA	NA	14h	FALSE
ENSG00000224839.1	RPL12P17	processed_pseudogene	14h_vs_00h	non-coding	NA	NA	NA	0	NA	NA	0.0690829189545379	0.154079994561091	NA	-0.35809840089923	NA	NA	NA	NA	NA	NA	NA	14h	FALSE
ENSG00000224842.3	LMX1B-DT	lncRNA	14h_vs_00h	non-coding	NA	NA	NA	0	NA	NA	0	NA	NA	NA	NA	NA	NA	NA	NA	NA	NA	14h	FALSE
ENSG00000224843.9	LINC00240	lncRNA	14h_vs_00h	non-coding	NA	NA	NA	0.888670904674137	2.37736554818849	0.390612747075986	0.611540766999178	2.95632970492995	NA	0.549876176676323	NA	NA	NA	NA	NA	NA	NA	14h	FALSE
ENSG00000224844.1	ENSG00000224844	lncRNA	14h_vs_00h	non-coding	NA	NA	NA	0	NA	NA	0	NA	NA	NA	NA	NA	NA	NA	NA	NA	NA	14h	FALSE
ENSG00000224846.4	NQO2-AS1	lncRNA	14h_vs_00h	non-coding	NA	NA	NA	0.130216842236707	-0.411094220425594	NA	0.305642037834697	1.521958461419	NA	1.95797775960946	NA	NA	NA	NA	NA	NA	NA	14h	FALSE
ENSG00000224848.5	ENSG00000224848	lncRNA	14h_vs_00h	non-coding	NA	NA	NA	0	NA	NA	0.0690829189545379	0.154079994561091	NA	-0.35809840089923	NA	NA	NA	NA	NA	NA	NA	14h	FALSE
ENSG00000224851.3	LINC00502	lncRNA	14h_vs_00h	non-coding	NA	NA	NA	0	NA	NA	0	NA	NA	NA	NA	NA	NA	NA	NA	NA	NA	14h	FALSE
ENSG00000224852.1	MTND5P24	processed_pseudogene	14h_vs_00h	non-coding	NA	NA	NA	0	NA	NA	0	NA	NA	NA	NA	NA	NA	NA	NA	NA	NA	14h	FALSE
ENSG00000224853.4	LINC00393	lncRNA	14h_vs_00h	non-coding	NA	NA	NA	0.18536874975958	1.5124591312169	NA	0	NA	NA	-0.40898375851002	NA	NA	NA	NA	NA	NA	NA	14h	FALSE
ENSG00000224854.4	CDKN2A-AS1	lncRNA	14h_vs_00h	non-coding	NA	NA	NA	3.97362356303808	5.72540602887493	0.000285578446743517	0.493261207559099	2.24345532839918	NA	-3.55741170700877	NA	NA	NA	NA	0.90163230844845	NA	0.934284941884907	14h	FALSE
ENSG00000224855.5	OPA1-AS1	lncRNA	14h_vs_00h	non-coding	NA	NA	NA	0	NA	NA	0	NA	NA	NA	NA	NA	NA	NA	NA	NA	NA	14h	FALSE
ENSG00000224856.2	RPL35AP36	processed_pseudogene	14h_vs_00h	non-coding	NA	NA	NA	0.638636685879725	3.06881062340757	NA	0.118279559440079	1.9341841761258	NA	-1.11091051656637	NA	NA	NA	NA	NA	NA	NA	14h	FALSE
ENSG00000224857.1	LINC01691	lncRNA	14h_vs_00h	non-coding	NA	NA	NA	0	NA	NA	0	NA	NA	NA	NA	NA	NA	NA	NA	NA	NA	14h	FALSE
ENSG00000224858.5	RPL29P11	processed_pseudogene	14h_vs_00h	non-coding	NA	NA	NA	3.78169781439762	0.596664647015567	0.642990938767947	0	NA	NA	0.500343531610336	NA	NA	NA	NA	NA	NA	NA	14h	FALSE
ENSG00000224860.1	GXYLT1P2	processed_pseudogene	14h_vs_00h	non-coding	NA	NA	NA	0	NA	NA	1.19280281114398	4.1924730047294	0.179386291729429	3.71781950225472	NA	NA	NA	NA	NA	NA	NA	14h	FALSE
ENSG00000224861.1	YBX1P1	processed_pseudogene	14h_vs_00h	non-coding	NA	NA	NA	21.3749738600617	0.454619126711542	0.458357635603259	0.517612269605712	0.268103765485535	NA	-0.159512669254303	0.979290784929195	NA	NA	NA	NA	NA	NA	14h	FALSE
ENSG00000224863.3	LINC01398	lncRNA	14h_vs_00h	non-coding	NA	NA	NA	0	NA	NA	0	NA	NA	NA	NA	NA	NA	NA	NA	NA	NA	14h	FALSE
ENSG00000224865.9	ENSG00000224865	lncRNA	14h_vs_00h	non-coding	NA	NA	NA	0	NA	NA	0	NA	NA	NA	NA	NA	NA	NA	NA	NA	NA	14h	FALSE
ENSG00000224866.1	USP9YP25	unprocessed_pseudogene	14h_vs_00h	non-coding	NA	NA	NA	0	NA	NA	0	NA	NA	NA	NA	NA	NA	NA	NA	NA	NA	14h	FALSE
ENSG00000224869.1	ENSG00000224869	processed_pseudogene	14h_vs_00h	non-coding	NA	NA	NA	0	NA	NA	0	NA	NA	NA	NA	NA	NA	NA	NA	NA	NA	14h	FALSE
ENSG00000224870.10	MRPL20-AS1	lncRNA	14h_vs_00h	non-coding	NA	NA	NA	31.4828184304949	-2.27890364130176	5.92739321489263e-08	7.24816941589906	-2.07257349022838	0.023760129323893	0.324927935328396	0.888797054304175	0.993021901846868	NA	NA	0.521076774953246	NA	NA	14h	FALSE
ENSG00000224873.1	CDY13P	unprocessed_pseudogene	14h_vs_00h	non-coding	NA	NA	NA	0	NA	NA	0	NA	NA	NA	NA	NA	NA	NA	NA	NA	NA	14h	FALSE
ENSG00000224875.3	EML4-AS1	lncRNA	14h_vs_00h	non-coding	NA	NA	NA	0	NA	NA	0	NA	NA	NA	NA	NA	NA	NA	NA	NA	NA	14h	FALSE
ENSG00000224876.2	ENSG00000224876	lncRNA	14h_vs_00h	non-coding	NA	NA	NA	0	NA	NA	0	NA	NA	NA	NA	NA	NA	NA	NA	NA	NA	14h	FALSE
ENSG00000224877.4	NDUFAF8	protein_coding	14h_vs_00h	protein_coding	0	0	NA	37.3948237931846	-0.75953446450194	0.0505700548680972	19.6155041742673	0.656057845562831	0.585667736670935	1.42485378474079	0.577595903090887	0.644584770497829	0.899635728331873	NA	0.390694436859187	0.63877161318135	0.868555309218211	14h	FALSE
ENSG00000224879.1	ENSG00000224879	lncRNA	14h_vs_00h	non-coding	NA	NA	NA	0	NA	NA	0	NA	NA	NA	NA	NA	NA	NA	NA	NA	NA	14h	FALSE
ENSG00000224880.1	MTCYBP29	unprocessed_pseudogene	14h_vs_00h	non-coding	NA	NA	NA	0	NA	NA	0	NA	NA	NA	NA	NA	NA	NA	NA	NA	NA	14h	FALSE
ENSG00000224881.1	ENSG00000224881	processed_pseudogene	14h_vs_00h	non-coding	NA	NA	NA	0	NA	NA	0	NA	NA	NA	NA	NA	NA	NA	NA	NA	NA	14h	FALSE
ENSG00000224883.1	ENSG00000224883	lncRNA	14h_vs_00h	non-coding	NA	NA	NA	0	NA	NA	0	NA	NA	NA	NA	NA	NA	NA	NA	NA	NA	14h	FALSE
ENSG00000224885.1	EIPR1-IT1	lncRNA	14h_vs_00h	non-coding	NA	NA	NA	0.367610787681382	0.550693509526845	NA	0	NA	NA	0.552728863363076	NA	NA	NA	NA	NA	NA	NA	14h	FALSE
ENSG00000224886.2	ENSG00000224886	transcribed_processed_pseudogene	14h_vs_00h	non-coding	NA	NA	NA	2.56722678453839	-0.18957351441089	0.906204445530253	1.73929244937067	1.94612616405055	0.244205908709822	2.07915470814969	NA	NA	NA	NA	NA	NA	NA	14h	FALSE
ENSG00000224887.1	NFYCP2	processed_pseudogene	14h_vs_00h	non-coding	NA	NA	NA	0	NA	NA	0.233180534528294	2.24345532839918	NA	1.74249429860397	NA	NA	NA	NA	NA	NA	NA	14h	FALSE
ENSG00000224888.4	HSALR1	lncRNA	14h_vs_00h	non-coding	NA	NA	NA	0.26745249496006	-1.2856483463619	NA	0.118279559440079	1.9341841761258	NA	3.25133964150191	NA	NA	NA	NA	NA	NA	NA	14h	FALSE
ENSG00000224891.1	ARL14EPP1	processed_pseudogene	14h_vs_00h	non-coding	NA	NA	NA	0	NA	NA	0.302263453482832	1.32138401077761	NA	0.831644912126102	NA	NA	NA	NA	NA	NA	NA	14h	FALSE
ENSG00000224893.7	LINC02840	lncRNA	14h_vs_00h	non-coding	NA	NA	NA	0.373847042526414	2.33450207249259	NA	0.118279559440079	1.9341841761258	NA	-0.361922896876782	NA	NA	NA	NA	NA	NA	1	14h	FALSE
ENSG00000224895.1	VPS26BP1	processed_pseudogene	14h_vs_00h	non-coding	NA	NA	NA	0	NA	NA	0	NA	NA	NA	NA	NA	NA	NA	NA	NA	NA	14h	FALSE
ENSG00000224896.2	SIGLEC30P	processed_pseudogene	14h_vs_00h	non-coding	NA	NA	NA	0	NA	NA	0	NA	NA	NA	NA	NA	NA	NA	NA	NA	NA	14h	FALSE
ENSG00000224897.10	POT1-AS1	lncRNA	14h_vs_00h	non-coding	NA	NA	NA	2.7625561241322	0.907531839525719	0.526219092615724	0.738573591528703	0.463074507421679	NA	-0.115178854703009	NA	NA	NA	NA	0.525987498823606	NA	0.471868852877814	14h	FALSE
ENSG00000224899.2	LINC02830	lncRNA	14h_vs_00h	non-coding	NA	NA	NA	0	NA	NA	0	NA	NA	NA	NA	NA	NA	NA	NA	NA	NA	14h	FALSE
ENSG00000224901.1	ENSG00000224901	lncRNA	14h_vs_00h	non-coding	NA	NA	NA	0	NA	NA	0	NA	NA	NA	NA	NA	NA	NA	NA	NA	NA	14h	FALSE
ENSG00000224902.6	GAGE12H	protein_coding	14h_vs_00h	protein_coding	0	0	NA	0	NA	NA	0	NA	NA	NA	NA	NA	NA	NA	NA	NA	NA	14h	FALSE
ENSG00000224903.2	RNF32-AS1	lncRNA	14h_vs_00h	non-coding	NA	NA	NA	0.830224521653815	3.4547497312536	0.246799627628946	0	NA	NA	-2.35992173561797	NA	NA	NA	NA	NA	NA	NA	14h	FALSE
ENSG00000224904.1	SBF1P2	processed_pseudogene	14h_vs_00h	non-coding	NA	NA	NA	0	NA	NA	0	NA	NA	NA	NA	NA	NA	NA	NA	NA	NA	14h	FALSE
ENSG00000224905.9	ENSG00000224905	lncRNA	14h_vs_00h	non-coding	NA	NA	NA	9.79429670112044	-0.710439702954095	0.378173656031803	1.50097631280665	-1.08058594332959	0.644312742376896	-0.56591993766555	NA	0.938653573439626	NA	NA	0.753006645972864	NA	4.47659570061034e-06	14h	FALSE
ENSG00000224906.3	SRP14P1	processed_pseudogene	14h_vs_00h	non-coding	NA	NA	NA	0	NA	NA	5.54955896878042	1.64140542066744	0.103337684146908	1.09285280191222	NA	NA	NA	NA	NA	NA	NA	14h	FALSE
ENSG00000224907.1	RPL21P91	processed_pseudogene	14h_vs_00h	non-coding	NA	NA	NA	0	NA	NA	0.302263453482832	1.32138401077761	NA	0.831644912126102	NA	NA	NA	NA	NA	NA	NA	14h	FALSE
ENSG00000224908.1	TIMM8BP2	processed_pseudogene	14h_vs_00h	non-coding	NA	NA	NA	0.188478292766834	1.5124591312169	NA	0	NA	NA	-0.40898375851002	NA	NA	NA	NA	NA	NA	NA	14h	FALSE
ENSG00000224910.3	LINC01766	lncRNA	14h_vs_00h	non-coding	NA	NA	NA	0	NA	NA	0.493261207559099	2.24345532839918	NA	1.74249429860397	NA	NA	NA	NA	NA	NA	NA	14h	FALSE
ENSG00000224914.5	LINC00863	lncRNA	14h_vs_00h	non-coding	NA	NA	NA	13.082796723773	1.0822948375192	0.0761300569811967	0.21534881612288	0.0114560597217388	NA	-0.939380043913946	NA	NA	NA	NA	0.409765665033735	NA	0.769341400293555	14h	FALSE
ENSG00000224916.9	APOC4-APOC2	protein_coding	14h_vs_00h	protein_coding	0	0	NA	0	NA	NA	0	NA	NA	NA	NA	NA	NA	NA	NA	NA	NA	14h	FALSE
ENSG00000224917.1	ENSG00000224917	unprocessed_pseudogene	14h_vs_00h	non-coding	NA	NA	NA	0	NA	NA	0	NA	NA	NA	NA	NA	NA	NA	NA	NA	NA	14h	FALSE
ENSG00000224918.2	ENSG00000224918	lncRNA	14h_vs_00h	non-coding	NA	NA	NA	0	NA	NA	0	NA	NA	NA	NA	NA	NA	NA	NA	NA	NA	14h	FALSE
ENSG00000224919.2	ENSG00000224919	lncRNA	14h_vs_00h	non-coding	NA	NA	NA	0	NA	NA	0	NA	NA	NA	NA	NA	NA	NA	NA	NA	NA	14h	FALSE
ENSG00000224920.1	TACC1P1	unprocessed_pseudogene	14h_vs_00h	non-coding	NA	NA	NA	0.18536874975958	1.5124591312169	NA	0	NA	NA	-0.40898375851002	NA	NA	NA	NA	NA	NA	NA	14h	FALSE
ENSG00000224922.1	ENSG00000224922	lncRNA	14h_vs_00h	non-coding	NA	NA	NA	0	NA	NA	0	NA	NA	NA	NA	NA	NA	NA	NA	NA	NA	14h	FALSE
ENSG00000224924.10	LINC00320	lncRNA	14h_vs_00h	non-coding	NA	NA	NA	0	NA	NA	0	NA	NA	NA	NA	NA	NA	NA	NA	NA	NA	14h	FALSE
ENSG00000224927.2	NDUFA5P10	transcribed_processed_pseudogene	14h_vs_00h	non-coding	NA	NA	NA	0	NA	NA	0	NA	NA	NA	NA	NA	NA	NA	NA	NA	NA	14h	FALSE
ENSG00000224928.2	KRT8P30	transcribed_processed_pseudogene	14h_vs_00h	non-coding	NA	NA	NA	0	NA	NA	0	NA	NA	NA	NA	NA	NA	NA	NA	NA	NA	14h	FALSE
ENSG00000224931.4	ENSG00000224931	processed_pseudogene	14h_vs_00h	non-coding	NA	NA	NA	0	NA	NA	0	NA	NA	NA	NA	NA	NA	NA	NA	NA	NA	14h	FALSE
ENSG00000224932.2	LINC02262	lncRNA	14h_vs_00h	non-coding	NA	NA	NA	0	NA	NA	0	NA	NA	NA	NA	NA	NA	NA	NA	NA	NA	14h	FALSE
ENSG00000224933.3	LINC01034	lncRNA	14h_vs_00h	non-coding	NA	NA	NA	0	NA	NA	0.0993031781310474	0.0114560244397358	NA	-0.510893964221706	NA	NA	NA	NA	NA	NA	NA	14h	FALSE
ENSG00000224934.7	GOT1-DT	lncRNA	14h_vs_00h	non-coding	NA	NA	NA	3.77638297258101	-1.96622178625365	0.154264220783774	0.217582737571127	0.878008276751196	NA	2.9972961951179	NA	NA	NA	NA	0.867430565569747	NA	NA	14h	FALSE
ENSG00000224935.3	ENSG00000224935	lncRNA	14h_vs_00h	non-coding	NA	NA	NA	0	NA	NA	0	NA	NA	NA	NA	NA	NA	NA	NA	NA	NA	14h	FALSE
ENSG00000224936.1	SUCLA2P1	processed_pseudogene	14h_vs_00h	non-coding	NA	NA	NA	0.373847042526414	2.33450207249259	NA	12.0978292050269	1.56387356522716	0.0381147988135082	-0.797148352263828	0.888514306257898	NA	NA	NA	NA	NA	NA	14h	FALSE
ENSG00000224939.2	LINC00184	lncRNA	14h_vs_00h	non-coding	NA	NA	NA	0.278212472344662	-1.33408150445616	NA	0.233180534528294	2.24345532839918	NA	3.63049889225501	NA	NA	NA	NA	NA	NA	0.714663668343826	14h	FALSE
ENSG00000224940.10	PRRT4	protein_coding	14h_vs_00h	protein_coding	0	0	NA	0	NA	NA	0	NA	NA	NA	NA	NA	NA	NA	NA	NA	NA	14h	FALSE
ENSG00000224942.1	EEDP1	processed_pseudogene	14h_vs_00h	non-coding	NA	NA	NA	0	NA	NA	0	NA	NA	NA	NA	NA	NA	NA	NA	NA	NA	14h	FALSE
ENSG00000224943.2	LINC02819	lncRNA	14h_vs_00h	non-coding	NA	NA	NA	0	NA	NA	0	NA	NA	NA	NA	NA	NA	NA	NA	NA	NA	14h	FALSE
ENSG00000224944.3	CASC6	lncRNA	14h_vs_00h	non-coding	NA	NA	NA	0.18536874975958	1.5124591312169	NA	0	NA	NA	-0.40898375851002	NA	NA	NA	NA	NA	NA	NA	14h	FALSE
ENSG00000224945.1	ENSG00000224945	lncRNA	14h_vs_00h	non-coding	NA	NA	NA	0.453267936120146	2.56523123740482	NA	0	NA	NA	-1.46735082897712	NA	NA	NA	NA	NA	NA	NA	14h	FALSE
ENSG00000224946.1	ENSG00000224946	processed_pseudogene	14h_vs_00h	non-coding	NA	NA	NA	0	NA	NA	0	NA	NA	NA	NA	NA	NA	NA	NA	NA	NA	14h	FALSE
ENSG00000224947.1	VN1R25P	transcribed_processed_pseudogene	14h_vs_00h	non-coding	NA	NA	NA	0	NA	NA	0	NA	NA	NA	NA	NA	NA	NA	NA	NA	NA	14h	FALSE
ENSG00000224948.1	ATP5MC1P8	processed_pseudogene	14h_vs_00h	non-coding	NA	NA	NA	0	NA	NA	0	NA	NA	NA	NA	NA	NA	NA	NA	NA	NA	14h	FALSE
ENSG00000224949.2	RPL37P24	processed_pseudogene	14h_vs_00h	non-coding	NA	NA	NA	0	NA	NA	0.0993031781310474	0.0114560244397358	NA	-0.510893964221706	NA	NA	NA	NA	NA	NA	NA	14h	FALSE
ENSG00000224950.2	ENSG00000224950	lncRNA	14h_vs_00h	non-coding	NA	NA	NA	0.415112260826907	2.45375819170781	NA	0	NA	NA	-1.35663466380873	NA	NA	NA	NA	NA	NA	1	14h	FALSE
ENSG00000224953.1	SRIP3	processed_pseudogene	14h_vs_00h	non-coding	NA	NA	NA	0	NA	NA	0.286665656525665	0.251640259179886	NA	-0.264616295868414	NA	NA	NA	NA	NA	NA	NA	14h	FALSE
ENSG00000224955.1	KCTD10P1	processed_pseudogene	14h_vs_00h	non-coding	NA	NA	NA	0	NA	NA	0	NA	NA	NA	NA	NA	NA	NA	NA	NA	NA	14h	FALSE
ENSG00000224957.8	LINC01266	lncRNA	14h_vs_00h	non-coding	NA	NA	NA	0	NA	NA	0	NA	NA	NA	NA	NA	NA	NA	NA	NA	NA	14h	FALSE
ENSG00000224958.7	PGM5-AS1	lncRNA	14h_vs_00h	non-coding	NA	NA	NA	0	NA	NA	0	NA	NA	NA	NA	NA	NA	NA	NA	NA	NA	14h	FALSE
ENSG00000224960.5	PPP4R3C	protein_coding	14h_vs_00h	protein_coding	0	0	NA	0	NA	NA	0	NA	NA	NA	NA	NA	NA	NA	NA	NA	NA	14h	FALSE
ENSG00000224961.4	LINC01752	lncRNA	14h_vs_00h	non-coding	NA	NA	NA	0	NA	NA	0	NA	NA	NA	NA	NA	NA	NA	NA	NA	NA	14h	FALSE
ENSG00000224962.4	PSAT1P4	processed_pseudogene	14h_vs_00h	non-coding	NA	NA	NA	0.18536874975958	1.5124591312169	NA	0	NA	NA	-0.40898375851002	NA	NA	NA	NA	NA	NA	NA	14h	FALSE
ENSG00000224963.4	ECMXP	transcribed_unitary_pseudogene	14h_vs_00h	non-coding	NA	NA	NA	0	NA	NA	0	NA	NA	NA	NA	NA	NA	NA	NA	NA	NA	14h	FALSE
ENSG00000224964.1	TRAPPC2P3	unprocessed_pseudogene	14h_vs_00h	non-coding	NA	NA	NA	0	NA	NA	0	NA	NA	NA	NA	NA	NA	NA	NA	NA	NA	14h	FALSE
ENSG00000224965.2	KCNC4-DT	lncRNA	14h_vs_00h	non-coding	NA	NA	NA	0	NA	NA	0	NA	NA	NA	NA	NA	NA	NA	NA	NA	NA	14h	FALSE
ENSG00000224966.4	TBC1D3P6	unprocessed_pseudogene	14h_vs_00h	non-coding	NA	NA	NA	0	NA	NA	0	NA	NA	NA	NA	NA	NA	NA	NA	NA	NA	14h	FALSE
ENSG00000224967.1	ENSG00000224967	processed_pseudogene	14h_vs_00h	non-coding	NA	NA	NA	0	NA	NA	0	NA	NA	NA	NA	NA	NA	NA	NA	NA	NA	14h	FALSE
ENSG00000224968.5	LINC01645	lncRNA	14h_vs_00h	non-coding	NA	NA	NA	0	NA	NA	0	NA	NA	NA	NA	NA	NA	NA	NA	NA	NA	14h	FALSE
ENSG00000224969.1	ENSG00000224969	lncRNA	14h_vs_00h	non-coding	NA	NA	NA	0.140976819621309	-0.411094220425594	NA	0	NA	NA	1.51446950901185	NA	NA	NA	NA	NA	NA	NA	14h	FALSE
ENSG00000224970.3	ENSG00000224970	lncRNA	14h_vs_00h	non-coding	NA	NA	NA	0	NA	NA	0	NA	NA	NA	NA	NA	NA	NA	NA	NA	NA	14h	FALSE
ENSG00000224971.1	SUMO2P3	processed_pseudogene	14h_vs_00h	non-coding	NA	NA	NA	0.35685081029678	0.550693162129746	NA	0	NA	NA	0.552728863363075	NA	NA	NA	NA	NA	NA	NA	14h	FALSE
ENSG00000224972.1	ENSG00000224972	lncRNA	14h_vs_00h	non-coding	NA	NA	NA	0	NA	NA	0	NA	NA	NA	NA	NA	NA	NA	NA	NA	0.572146559977632	14h	FALSE
ENSG00000224973.7	LARGE-AS1	lncRNA	14h_vs_00h	non-coding	NA	NA	NA	0	NA	NA	0	NA	NA	NA	NA	NA	NA	NA	NA	NA	NA	14h	FALSE
ENSG00000224975.1	INE1	lncRNA	14h_vs_00h	non-coding	NA	NA	NA	4.06774565360983	-0.0272095899554809	0.985438335966022	0	NA	NA	1.12960886839936	NA	NA	NA	NA	NA	NA	NA	14h	FALSE
ENSG00000224976.2	PARP4P2	unprocessed_pseudogene	14h_vs_00h	non-coding	NA	NA	NA	0	NA	NA	1.98800228395939	0.0931871170709278	0.961153309446322	-0.488503836756303	NA	1	NA	NA	NA	NA	NA	14h	FALSE
ENSG00000224977.3	RC3H1-DT	lncRNA	14h_vs_00h	non-coding	NA	NA	NA	3.13031207663402	4.35316530881297	0.0117949571403455	0	NA	NA	-3.24946562164584	NA	NA	NA	NA	0.865630886120861	NA	NA	14h	FALSE
ENSG00000224978.1	CD84P1	processed_pseudogene	14h_vs_00h	non-coding	NA	NA	NA	0	NA	NA	0	NA	NA	NA	NA	NA	NA	NA	NA	NA	NA	14h	FALSE
ENSG00000224980.1	RPL23AP85	processed_pseudogene	14h_vs_00h	non-coding	NA	NA	NA	0.373847042526414	2.33450207249259	NA	0	NA	NA	-1.22508997069603	NA	NA	NA	NA	NA	NA	NA	14h	FALSE
ENSG00000224981.1	ENSG00000224981	processed_pseudogene	14h_vs_00h	non-coding	NA	NA	NA	0.226633968060073	1.5124591312169	NA	0	NA	NA	-0.40898375851002	NA	NA	NA	NA	NA	NA	NA	14h	FALSE
ENSG00000224982.4	TMEM233	protein_coding	14h_vs_00h	protein_coding	0	0	NA	45.2136718306524	-1.76403390648066	6.2893086703058e-07	14.9883648413053	-0.386237773325684	0.575699453798958	1.40097139876902	0.140305608521183	0.948606608392681	1	NA	0.65595309509935	0.807680008228134	0.161382949451972	14h	FALSE
ENSG00000224984.2	ENSG00000224984	lncRNA	14h_vs_00h	non-coding	NA	NA	NA	0	NA	NA	0	NA	NA	NA	NA	NA	NA	NA	NA	NA	NA	14h	FALSE
ENSG00000224985.2	ENSG00000224985	lncRNA	14h_vs_00h	non-coding	NA	NA	NA	0.549406134202679	-2.31798708365448	NA	0.168386097085585	-0.614452872202049	NA	1.72453666065758	NA	NA	NA	NA	NA	NA	0.550592363588741	14h	FALSE
ENSG00000224986.2	PPP1R8P1	processed_pseudogene	14h_vs_00h	non-coding	NA	NA	NA	0.76528012487815	-1.33391704408946	0.637472092554878	0.256445397349155	0.433199932509379	NA	1.74583559998557	NA	NA	NA	NA	NA	NA	NA	14h	FALSE
ENSG00000224987.1	ENSG00000224987	processed_pseudogene	14h_vs_00h	non-coding	NA	NA	NA	0	NA	NA	0	NA	NA	NA	NA	NA	NA	NA	NA	NA	NA	14h	FALSE
ENSG00000224988.1	ENSG00000224988	processed_pseudogene	14h_vs_00h	non-coding	NA	NA	NA	0	NA	NA	0	NA	NA	NA	NA	NA	NA	NA	NA	NA	NA	14h	FALSE
ENSG00000224989.2	FAM41AY1	lncRNA	14h_vs_00h	non-coding	NA	NA	NA	0	NA	NA	0	NA	NA	NA	NA	NA	NA	NA	NA	NA	NA	14h	FALSE
ENSG00000224992.2	ENSG00000224992	lncRNA	14h_vs_00h	non-coding	NA	NA	NA	0	NA	NA	0	NA	NA	NA	NA	NA	NA	NA	NA	NA	NA	14h	FALSE
ENSG00000224993.3	RPL29P12	processed_pseudogene	14h_vs_00h	non-coding	NA	NA	NA	3.05708528466855	0.882276230296966	0.521712586381206	0	NA	NA	0.217602611797204	NA	NA	NA	NA	NA	NA	NA	14h	FALSE
ENSG00000224995.2	LINC01526	lncRNA	14h_vs_00h	non-coding	NA	NA	NA	0	NA	NA	0	NA	NA	NA	NA	NA	NA	NA	NA	NA	NA	14h	FALSE
ENSG00000224999.1	VTA1P1	processed_pseudogene	14h_vs_00h	non-coding	NA	NA	NA	0.747694085052828	3.33330794698672	0.278731001158655	0.233180534528294	2.24345532839918	NA	-1.03653296849509	NA	NA	NA	NA	NA	NA	NA	14h	FALSE
ENSG00000225000.1	ENSG00000225000	lncRNA	14h_vs_00h	non-coding	NA	NA	NA	0	NA	NA	0	NA	NA	NA	NA	NA	NA	NA	NA	NA	NA	14h	FALSE
ENSG00000225002.2	ENSG00000225002	lncRNA	14h_vs_00h	non-coding	NA	NA	NA	0	NA	NA	0	NA	NA	NA	NA	NA	NA	NA	NA	NA	NA	14h	FALSE
ENSG00000225003.1	OR51A5P	unprocessed_pseudogene	14h_vs_00h	non-coding	NA	NA	NA	0	NA	NA	0	NA	NA	NA	NA	NA	NA	NA	NA	NA	NA	14h	FALSE
ENSG00000225005.1	RPL7AP77	processed_pseudogene	14h_vs_00h	non-coding	NA	NA	NA	0	NA	NA	0	NA	NA	NA	NA	NA	NA	NA	NA	NA	NA	14h	FALSE
ENSG00000225006.1	ENSG00000225006	lncRNA	14h_vs_00h	non-coding	NA	NA	NA	0	NA	NA	0	NA	NA	NA	NA	NA	NA	NA	NA	NA	NA	14h	FALSE
ENSG00000225007.2	ENSG00000225007	lncRNA	14h_vs_00h	non-coding	NA	NA	NA	0	NA	NA	0	NA	NA	NA	NA	NA	NA	NA	NA	NA	NA	14h	FALSE
ENSG00000225008.1	TWF1P2	processed_pseudogene	14h_vs_00h	non-coding	NA	NA	NA	0.556089080448217	1.48578421575427	NA	0.286665656525665	0.251640259179886	NA	-1.1901333720512	NA	NA	NA	NA	NA	NA	NA	14h	FALSE
ENSG00000225011.4	ENSG00000225011	unprocessed_pseudogene	14h_vs_00h	non-coding	NA	NA	NA	0.137235652723353	-0.411094220425594	NA	0	NA	NA	1.51446950901185	NA	NA	NA	NA	NA	NA	NA	14h	FALSE
ENSG00000225012.5	ENSG00000225012	lncRNA	14h_vs_00h	non-coding	NA	NA	NA	0	NA	NA	0	NA	NA	NA	NA	NA	NA	NA	NA	NA	NA	14h	FALSE
ENSG00000225014.1	KCTD9P1	transcribed_processed_pseudogene	14h_vs_00h	non-coding	NA	NA	NA	0.188478292766834	1.5124591312169	NA	0	NA	NA	-0.40898375851002	NA	NA	NA	NA	NA	NA	NA	14h	FALSE
ENSG00000225016.1	LINC00328-2P	processed_pseudogene	14h_vs_00h	non-coding	NA	NA	NA	0	NA	NA	0	NA	NA	NA	NA	NA	NA	NA	NA	NA	NA	14h	FALSE
ENSG00000225017.1	ENSG00000225017	processed_pseudogene	14h_vs_00h	non-coding	NA	NA	NA	0	NA	NA	0	NA	NA	NA	NA	NA	NA	NA	NA	NA	NA	14h	FALSE
ENSG00000225018.1	ENSG00000225018	processed_pseudogene	14h_vs_00h	non-coding	NA	NA	NA	0	NA	NA	0.198606356262095	-0.775953090292246	NA	-1.2940948428033	NA	NA	NA	NA	NA	NA	NA	14h	FALSE
ENSG00000225022.1	UBE2D3P1	processed_pseudogene	14h_vs_00h	non-coding	NA	NA	NA	3.16862841851393	3.41632246573793	0.0421502067502994	2.15866887380383	2.63069951823011	0.213301757868443	-0.769022084679698	NA	NA	NA	NA	NA	NA	NA	14h	FALSE
ENSG00000225024.1	RPL37P11	processed_pseudogene	14h_vs_00h	non-coding	NA	NA	NA	0	NA	NA	0	NA	NA	NA	NA	NA	NA	NA	NA	NA	NA	14h	FALSE
ENSG00000225025.2	KIF4CP	processed_pseudogene	14h_vs_00h	non-coding	NA	NA	NA	0	NA	NA	0	NA	NA	NA	NA	NA	NA	NA	NA	NA	NA	14h	FALSE
ENSG00000225026.1	PFDN1P1	processed_pseudogene	14h_vs_00h	non-coding	NA	NA	NA	0	NA	NA	1.04109373634132	1.15812876951271	0.675484224684911	0.676037110890687	NA	NA	NA	NA	NA	NA	NA	14h	FALSE
ENSG00000225027.2	IFNWP4	processed_pseudogene	14h_vs_00h	non-coding	NA	NA	NA	0	NA	NA	0	NA	NA	NA	NA	NA	NA	NA	NA	NA	NA	14h	FALSE
ENSG00000225028.1	ENSG00000225028	lncRNA	14h_vs_00h	non-coding	NA	NA	NA	0	NA	NA	0	NA	NA	NA	NA	NA	NA	NA	NA	NA	NA	14h	FALSE
ENSG00000225031.1	EIF4BP7	processed_pseudogene	14h_vs_00h	non-coding	NA	NA	NA	1.91533537024875	-0.429159616569409	0.823616845430034	5.07404545919221	0.160919901891362	0.896045211108832	0.589506119520661	NA	NA	NA	NA	NA	NA	NA	14h	FALSE
ENSG00000225032.5	ENSG00000225032	lncRNA	14h_vs_00h	non-coding	NA	NA	NA	1.04004718997445	0.626512231044191	0.815309239497969	0	NA	NA	0.451240430623958	NA	NA	NA	NA	NA	NA	NA	14h	FALSE
ENSG00000225036.1	CDK4P1	processed_pseudogene	14h_vs_00h	non-coding	NA	NA	NA	0	NA	NA	0.932712104894304	-1.59861384942187	0.539885967546853	-2.21054727271652	NA	NA	NA	NA	NA	NA	NA	14h	FALSE
ENSG00000225037.1	EIF1AX-AS1	lncRNA	14h_vs_00h	non-coding	NA	NA	NA	0.226633968060073	1.5124591312169	NA	0	NA	NA	-0.40898375851002	NA	NA	NA	NA	NA	NA	NA	14h	FALSE
ENSG00000225039.3	LINC01058	lncRNA	14h_vs_00h	non-coding	NA	NA	NA	1.83584037132422	3.51838529333555	0.111012961475997	0	NA	NA	-2.4298053686589	NA	NA	NA	NA	1	NA	0.950264682551992	14h	FALSE
ENSG00000225043.1	RPL18AP2	processed_pseudogene	14h_vs_00h	non-coding	NA	NA	NA	0	NA	NA	0	NA	NA	NA	NA	NA	NA	NA	NA	NA	NA	14h	FALSE
ENSG00000225044.2	ENSG00000225044	lncRNA	14h_vs_00h	non-coding	NA	NA	NA	0	NA	NA	0	NA	NA	NA	NA	NA	NA	NA	NA	NA	NA	14h	FALSE
ENSG00000225045.1	MTND5P27	processed_pseudogene	14h_vs_00h	non-coding	NA	NA	NA	0	NA	NA	0	NA	NA	NA	NA	NA	NA	NA	NA	NA	NA	14h	FALSE
ENSG00000225046.2	ENSG00000225046	processed_pseudogene	14h_vs_00h	non-coding	NA	NA	NA	0	NA	NA	0	NA	NA	NA	NA	NA	NA	NA	NA	NA	NA	14h	FALSE
ENSG00000225050.3	ENSG00000225050	lncRNA	14h_vs_00h	non-coding	NA	NA	NA	0	NA	NA	0	NA	NA	NA	NA	NA	NA	NA	NA	NA	NA	14h	FALSE
ENSG00000225051.6	HMGB3P22	transcribed_processed_pseudogene	14h_vs_00h	non-coding	NA	NA	NA	0	NA	NA	0.0690829189545379	0.154079994561091	NA	-0.35809840089923	NA	NA	NA	NA	NA	NA	NA	14h	FALSE
ENSG00000225053.1	PRPF38AP1	processed_pseudogene	14h_vs_00h	non-coding	NA	NA	NA	0	NA	NA	0	NA	NA	NA	NA	NA	NA	NA	NA	NA	NA	14h	FALSE
ENSG00000225055.1	ENSG00000225055	processed_pseudogene	14h_vs_00h	non-coding	NA	NA	NA	0	NA	NA	0	NA	NA	NA	NA	NA	NA	NA	NA	NA	NA	14h	FALSE
ENSG00000225056.2	ENSG00000225056	lncRNA	14h_vs_00h	non-coding	NA	NA	NA	0	NA	NA	0	NA	NA	NA	NA	NA	NA	NA	NA	NA	NA	14h	FALSE
ENSG00000225057.3	ENSG00000225057	lncRNA	14h_vs_00h	non-coding	NA	NA	NA	0.18536874975958	1.5124591312169	NA	0.284431735077418	-0.915265465707988	NA	-2.40651609814434	NA	NA	NA	NA	NA	NA	NA	14h	FALSE
ENSG00000225062.3	CATIP-AS1	lncRNA	14h_vs_00h	non-coding	NA	NA	NA	0	NA	NA	0	NA	NA	NA	NA	NA	NA	NA	NA	NA	NA	14h	FALSE
ENSG00000225063.1	TMCC2-AS1	lncRNA	14h_vs_00h	non-coding	NA	NA	NA	0	NA	NA	0	NA	NA	NA	NA	NA	NA	NA	NA	NA	NA	14h	FALSE
ENSG00000225064.2	LINC01802	lncRNA	14h_vs_00h	non-coding	NA	NA	NA	0.363869620783426	0.550693390907552	NA	0	NA	NA	0.552728863363076	NA	NA	NA	NA	NA	NA	NA	14h	FALSE
ENSG00000225066.1	MDM4P1	processed_pseudogene	14h_vs_00h	non-coding	NA	NA	NA	0	NA	NA	0	NA	NA	NA	NA	NA	NA	NA	NA	NA	NA	14h	FALSE
ENSG00000225069.3	VTCN1P1	processed_pseudogene	14h_vs_00h	non-coding	NA	NA	NA	0	NA	NA	0	NA	NA	NA	NA	NA	NA	NA	NA	NA	NA	14h	FALSE
ENSG00000225071.1	RPS26P58	processed_pseudogene	14h_vs_00h	non-coding	NA	NA	NA	0.278212472344662	-1.33408150445616	NA	0.0993031781310474	0.0114560244397358	NA	1.37710307579552	NA	NA	NA	NA	NA	NA	NA	14h	FALSE
ENSG00000225072.1	OR7E116P	unprocessed_pseudogene	14h_vs_00h	non-coding	NA	NA	NA	0	NA	NA	0	NA	NA	NA	NA	NA	NA	NA	NA	NA	NA	14h	FALSE
ENSG00000225075.2	ENSG00000225075	lncRNA	14h_vs_00h	non-coding	NA	NA	NA	0	NA	NA	0	NA	NA	NA	NA	NA	NA	NA	NA	NA	NA	14h	FALSE
ENSG00000225076.1	WWC3-AS1	lncRNA	14h_vs_00h	non-coding	NA	NA	NA	0	NA	NA	0	NA	NA	NA	NA	NA	NA	NA	NA	NA	NA	14h	FALSE
ENSG00000225077.4	ICMT-DT	lncRNA	14h_vs_00h	non-coding	NA	NA	NA	0.690215190164315	0.557482631726535	NA	0	NA	NA	0.545635562672117	NA	NA	NA	NA	NA	NA	NA	14h	FALSE
ENSG00000225078.2	ENSG00000225078	processed_pseudogene	14h_vs_00h	non-coding	NA	NA	NA	0	NA	NA	0	NA	NA	NA	NA	NA	NA	NA	NA	NA	NA	14h	FALSE
ENSG00000225079.2	FTH1P22	transcribed_processed_pseudogene	14h_vs_00h	non-coding	NA	NA	NA	0	NA	NA	0	NA	NA	NA	NA	NA	NA	NA	NA	NA	NA	14h	FALSE
ENSG00000225080.1	PFN1P4	transcribed_processed_pseudogene	14h_vs_00h	non-coding	NA	NA	NA	0	NA	NA	0	NA	NA	NA	NA	NA	NA	NA	NA	NA	NA	14h	FALSE
ENSG00000225082.2	DAP3P1	unprocessed_pseudogene	14h_vs_00h	non-coding	NA	NA	NA	0.188478292766834	1.5124591312169	NA	0.236559118880159	2.4311512869334	NA	0.945371243177438	NA	NA	NA	NA	NA	NA	0.831069112510911	14h	FALSE
ENSG00000225083.3	GRTP1-AS1	lncRNA	14h_vs_00h	non-coding	NA	NA	NA	0	NA	NA	0	NA	NA	NA	NA	NA	NA	NA	NA	NA	NA	14h	FALSE
ENSG00000225084.2	ENSG00000225084	lncRNA	14h_vs_00h	non-coding	NA	NA	NA	0	NA	NA	0	NA	NA	NA	NA	NA	NA	NA	NA	NA	NA	14h	FALSE
ENSG00000225087.3	ENSG00000225087	lncRNA	14h_vs_00h	non-coding	NA	NA	NA	0	NA	NA	0	NA	NA	NA	NA	NA	NA	NA	NA	NA	NA	14h	FALSE
ENSG00000225092.2	ENSG00000225092	lncRNA	14h_vs_00h	non-coding	NA	NA	NA	1.09132993460945	-3.30996546612465	0.163632818220434	0	NA	NA	4.41494442532424	NA	NA	NA	NA	NA	NA	NA	14h	FALSE
ENSG00000225093.1	RPL3P7	processed_pseudogene	14h_vs_00h	non-coding	NA	NA	NA	0.915602742351746	-0.483310959755881	0.864391512477256	0.491680491941031	-1.89494659208823	NA	-1.37583012050742	NA	NA	NA	NA	NA	NA	NA	14h	FALSE
ENSG00000225094.3	SETP20	processed_pseudogene	14h_vs_00h	non-coding	NA	NA	NA	1.60004553790206	0.912278227236103	0.655007732866736	0.217582737571127	0.878008276751196	NA	0.0935041495152457	NA	NA	NA	NA	NA	NA	NA	14h	FALSE
ENSG00000225096.4	ENSG00000225096	lncRNA	14h_vs_00h	non-coding	NA	NA	NA	4.97879968903575	-1.07713911523292	0.317913219340336	0.621203929248588	-2.23430652325089	NA	-1.11192157629468	NA	NA	NA	NA	0.438953020805426	NA	0.0468838002052207	14h	FALSE
ENSG00000225099.1	ATP6V1E1P1	processed_pseudogene	14h_vs_00h	non-coding	NA	NA	NA	0.741457830207796	2.03377672860701	NA	4.33960960386621	1.2747167113209	0.306272410739143	-0.718781141691579	NA	NA	NA	NA	NA	NA	NA	14h	FALSE
ENSG00000225100.2	DPY19L2P5	processed_pseudogene	14h_vs_00h	non-coding	NA	NA	NA	0.188478292766834	1.5124591312169	NA	0	NA	NA	-0.40898375851002	NA	NA	NA	NA	NA	NA	NA	14h	FALSE
ENSG00000225101.8	OR52K3P	transcribed_unprocessed_pseudogene	14h_vs_00h	non-coding	NA	NA	NA	0	NA	NA	0	NA	NA	NA	NA	NA	NA	NA	NA	NA	NA	14h	FALSE
ENSG00000225102.3	ENSG00000225102	lncRNA	14h_vs_00h	non-coding	NA	NA	NA	0	NA	NA	0	NA	NA	NA	NA	NA	NA	NA	NA	NA	NA	14h	FALSE
ENSG00000225105.3	LINC01076	lncRNA	14h_vs_00h	non-coding	NA	NA	NA	0	NA	NA	0	NA	NA	NA	NA	NA	NA	NA	NA	NA	NA	14h	FALSE
ENSG00000225106.2	ENSG00000225106	lncRNA	14h_vs_00h	non-coding	NA	NA	NA	0	NA	NA	0	NA	NA	NA	NA	NA	NA	NA	NA	NA	NA	14h	FALSE
ENSG00000225107.2	ENSG00000225107	lncRNA	14h_vs_00h	non-coding	NA	NA	NA	0.412002717819652	2.44476210044127	NA	0	NA	NA	-1.34368093019654	NA	NA	NA	NA	NA	NA	NA	14h	FALSE
ENSG00000225108.1	ZBTB45P1	processed_pseudogene	14h_vs_00h	non-coding	NA	NA	NA	0	NA	NA	0	NA	NA	NA	NA	NA	NA	NA	NA	NA	NA	14h	FALSE
ENSG00000225110.3	PNMA6F	protein_coding	14h_vs_00h	protein_coding	0	0	NA	0	NA	NA	0	NA	NA	NA	NA	NA	NA	NA	NA	NA	NA	14h	FALSE
ENSG00000225111.4	ENSG00000225111	lncRNA	14h_vs_00h	non-coding	NA	NA	NA	1.29164652005209	-0.957034260482235	0.719588780004236	0.138165837909076	-0.432663431008781	NA	0.514465527271417	NA	NA	NA	NA	0.840713976994577	NA	NA	14h	FALSE
ENSG00000225112.2	ENSG00000225112	lncRNA	14h_vs_00h	non-coding	NA	NA	NA	0	NA	NA	0	NA	NA	NA	NA	NA	NA	NA	NA	NA	NA	14h	FALSE
ENSG00000225116.1	TCEAL9P1	processed_pseudogene	14h_vs_00h	non-coding	NA	NA	NA	0	NA	NA	0.0993031781310474	0.0114560244397358	NA	-0.510893964221706	NA	NA	NA	NA	NA	NA	NA	14h	FALSE
ENSG00000225117.2	ARSDP1	unprocessed_pseudogene	14h_vs_00h	non-coding	NA	NA	NA	0	NA	NA	0	NA	NA	NA	NA	NA	NA	NA	NA	NA	NA	14h	FALSE
ENSG00000225118.1	ENSG00000225118	processed_pseudogene	14h_vs_00h	non-coding	NA	NA	NA	0	NA	NA	0	NA	NA	NA	NA	NA	NA	NA	NA	NA	NA	14h	FALSE
ENSG00000225121.2	EEF1B2P5	unprocessed_pseudogene	14h_vs_00h	non-coding	NA	NA	NA	0	NA	NA	0	NA	NA	NA	NA	NA	NA	NA	NA	NA	NA	14h	FALSE
ENSG00000225122.1	ENSG00000225122	unprocessed_pseudogene	14h_vs_00h	non-coding	NA	NA	NA	0	NA	NA	0	NA	NA	NA	NA	NA	NA	NA	NA	NA	NA	14h	FALSE
ENSG00000225123.2	ENSG00000225123	processed_pseudogene	14h_vs_00h	non-coding	NA	NA	NA	0	NA	NA	0	NA	NA	NA	NA	NA	NA	NA	NA	NA	NA	14h	FALSE
ENSG00000225124.1	RPL23AP36	processed_pseudogene	14h_vs_00h	non-coding	NA	NA	NA	0	NA	NA	0	NA	NA	NA	NA	NA	NA	NA	NA	NA	NA	14h	FALSE
ENSG00000225125.2	RANP4	transcribed_processed_pseudogene	14h_vs_00h	non-coding	NA	NA	NA	0	NA	NA	0	NA	NA	NA	NA	NA	NA	NA	NA	NA	NA	14h	FALSE
ENSG00000225126.2	CAMTA1-AS1	lncRNA	14h_vs_00h	non-coding	NA	NA	NA	0	NA	NA	0	NA	NA	NA	NA	NA	NA	NA	NA	NA	NA	14h	FALSE
ENSG00000225127.6	LINC00237	lncRNA	14h_vs_00h	non-coding	NA	NA	NA	0	NA	NA	0	NA	NA	NA	NA	NA	NA	NA	NA	NA	NA	14h	FALSE
ENSG00000225128.2	LINC00972	lncRNA	14h_vs_00h	non-coding	NA	NA	NA	0	NA	NA	0	NA	NA	NA	NA	NA	NA	NA	NA	NA	NA	14h	FALSE
ENSG00000225129.1	ENSG00000225129	lncRNA	14h_vs_00h	non-coding	NA	NA	NA	0	NA	NA	0	NA	NA	NA	NA	NA	NA	NA	NA	NA	NA	14h	FALSE
ENSG00000225131.2	PSME2P2	processed_pseudogene	14h_vs_00h	non-coding	NA	NA	NA	0.596907607348204	-0.930531045707988	NA	0.168386097085585	-0.614452872202049	NA	0.329486156629093	NA	NA	NA	NA	NA	NA	NA	14h	FALSE
ENSG00000225133.1	MORF4L1P4	processed_pseudogene	14h_vs_00h	non-coding	NA	NA	NA	0	NA	NA	0	NA	NA	NA	NA	NA	NA	NA	NA	NA	NA	14h	FALSE
ENSG00000225136.1	PGBD4P5	processed_pseudogene	14h_vs_00h	non-coding	NA	NA	NA	0	NA	NA	0	NA	NA	NA	NA	NA	NA	NA	NA	NA	NA	14h	FALSE
ENSG00000225137.1	DYNC1I2P1	processed_pseudogene	14h_vs_00h	non-coding	NA	NA	NA	9.60080635210296	0.530967750504668	0.482120294103138	13.6104063127908	0.846072333682401	0.299167795028693	0.340180350122429	0.88493900049365	NA	NA	NA	NA	NA	NA	14h	FALSE
ENSG00000225138.8	SLC9A3-AS1	lncRNA	14h_vs_00h	non-coding	NA	NA	NA	10.9609759281933	-1.66312705643564	0.0205382923208284	1.17555886099089	-2.14246833024171	0.308580526598811	-0.462063323035749	NA	NA	NA	NA	0.723609712734385	NA	0.1942396116253	14h	FALSE
ENSG00000225140.3	ENSG00000225140	lncRNA	14h_vs_00h	non-coding	NA	NA	NA	0	NA	NA	0	NA	NA	NA	NA	NA	NA	NA	NA	NA	NA	14h	FALSE
ENSG00000225142.2	RPL21P22	processed_pseudogene	14h_vs_00h	non-coding	NA	NA	NA	0	NA	NA	0.118279559440079	1.9341841761258	NA	1.41592593031836	NA	NA	NA	NA	NA	NA	NA	14h	FALSE
ENSG00000225144.3	ENSG00000225144	lncRNA	14h_vs_00h	non-coding	NA	NA	NA	0	NA	NA	0	NA	NA	NA	NA	NA	NA	NA	NA	NA	NA	14h	FALSE
ENSG00000225146.1	ENSG00000225146	lncRNA	14h_vs_00h	non-coding	NA	NA	NA	0	NA	NA	0	NA	NA	NA	NA	NA	NA	NA	NA	NA	NA	14h	FALSE
ENSG00000225147.1	RPS12P10	processed_pseudogene	14h_vs_00h	non-coding	NA	NA	NA	0	NA	NA	0	NA	NA	NA	NA	NA	NA	NA	NA	NA	NA	14h	FALSE
ENSG00000225148.2	ENSG00000225148	lncRNA	14h_vs_00h	non-coding	NA	NA	NA	0.274471305446706	-1.31779346341419	NA	0	NA	NA	2.42557114570634	NA	NA	NA	NA	NA	NA	NA	14h	FALSE
ENSG00000225151.11	GOLGA2P7	transcribed_unprocessed_pseudogene	14h_vs_00h	non-coding	NA	NA	NA	0	NA	NA	0	NA	NA	NA	NA	NA	NA	NA	NA	NA	NA	14h	FALSE
ENSG00000225152.1	ENSG00000225152	lncRNA	14h_vs_00h	non-coding	NA	NA	NA	0	NA	NA	0	NA	NA	NA	NA	NA	NA	NA	NA	NA	NA	14h	FALSE
ENSG00000225154.2	TUBAP9	processed_pseudogene	14h_vs_00h	non-coding	NA	NA	NA	0	NA	NA	0.21534881612288	0.0114560597217388	NA	-0.510893964221705	NA	NA	NA	NA	NA	NA	NA	14h	FALSE
ENSG00000225155.4	TOMM22P5	processed_pseudogene	14h_vs_00h	non-coding	NA	NA	NA	0	NA	NA	0	NA	NA	NA	NA	NA	NA	NA	NA	NA	NA	14h	FALSE
ENSG00000225156.3	ENSG00000225156	lncRNA	14h_vs_00h	non-coding	NA	NA	NA	0	NA	NA	0	NA	NA	NA	NA	NA	NA	NA	NA	NA	NA	14h	FALSE
ENSG00000225158.2	HSPE1P24	processed_pseudogene	14h_vs_00h	non-coding	NA	NA	NA	0	NA	NA	0	NA	NA	NA	NA	NA	NA	NA	NA	NA	NA	14h	FALSE
ENSG00000225159.1	NPM1P39	processed_pseudogene	14h_vs_00h	non-coding	NA	NA	NA	0.679455212779713	0.592795710942906	NA	0.305642037834697	1.521958461419	NA	1.04630258925891	NA	NA	NA	NA	NA	NA	NA	14h	FALSE
ENSG00000225165.3	RTRAFP2	processed_pseudogene	14h_vs_00h	non-coding	NA	NA	NA	0.322604402482933	0.550691913640309	NA	0.217582737571127	0.878008276751196	NA	0.372900468113933	NA	NA	NA	NA	NA	NA	NA	14h	FALSE
ENSG00000225166.3	ENSG00000225166	lncRNA	14h_vs_00h	non-coding	NA	NA	NA	0.137235652723353	-0.411094220425594	NA	0	NA	NA	1.51446950901185	NA	NA	NA	NA	NA	NA	NA	14h	FALSE
ENSG00000225167.1	TXNP2	processed_pseudogene	14h_vs_00h	non-coding	NA	NA	NA	0	NA	NA	0	NA	NA	NA	NA	NA	NA	NA	NA	NA	NA	14h	FALSE
ENSG00000225169.1	BRI3P1	processed_pseudogene	14h_vs_00h	non-coding	NA	NA	NA	0	NA	NA	0	NA	NA	NA	NA	NA	NA	NA	NA	NA	NA	14h	FALSE
ENSG00000225170.2	ENSG00000225170	processed_pseudogene	14h_vs_00h	non-coding	NA	NA	NA	0.137235652723353	-0.411094220425594	NA	0	NA	NA	1.51446950901185	NA	NA	NA	NA	NA	NA	NA	14h	FALSE
ENSG00000225171.2	DUTP6	processed_pseudogene	14h_vs_00h	non-coding	NA	NA	NA	0.137235652723353	-0.411094220425594	NA	0	NA	NA	1.51446950901185	NA	NA	NA	NA	NA	NA	NA	14h	FALSE
ENSG00000225172.6	ENSG00000225172	lncRNA	14h_vs_00h	non-coding	NA	NA	NA	0	NA	NA	0	NA	NA	NA	NA	NA	NA	NA	NA	NA	NA	14h	FALSE
ENSG00000225173.3	ENSG00000225173	lncRNA	14h_vs_00h	non-coding	NA	NA	NA	1.05374894670663	3.7912989324688	0.128086002809402	0	NA	NA	-2.70099998147771	NA	NA	NA	NA	NA	NA	NA	14h	FALSE
ENSG00000225174.2	OSTM1-AS1	lncRNA	14h_vs_00h	non-coding	NA	NA	NA	0	NA	NA	0	NA	NA	NA	NA	NA	NA	NA	NA	NA	NA	14h	FALSE
ENSG00000225175.1	HRGP1	unprocessed_pseudogene	14h_vs_00h	non-coding	NA	NA	NA	0	NA	NA	0	NA	NA	NA	NA	NA	NA	NA	NA	NA	NA	14h	FALSE
ENSG00000225176.2	ATP5MGP4	processed_pseudogene	14h_vs_00h	non-coding	NA	NA	NA	0	NA	NA	0	NA	NA	NA	NA	NA	NA	NA	NA	NA	NA	14h	FALSE
ENSG00000225177.7	NHSL1-AS1	lncRNA	14h_vs_00h	non-coding	NA	NA	NA	8.05267087789955	-1.21865317145279	0.143308855428569	2.28101098206047	-1.5797097592678	0.306482047192459	-0.232094206800069	NA	0.986491709016625	NA	NA	0.603321378694269	NA	NA	14h	FALSE
ENSG00000225179.2	LINC00457	lncRNA	14h_vs_00h	non-coding	NA	NA	NA	53.0645550987572	8.49859742976338	8.57444736723278e-12	2.60877894007307	5.44330008227191	0.00269962681916377	-2.89681478048367	0.428310619049661	0.977603236896901	NA	0.989426309655263	0.944372925345746	0.777691491832588	0.355843244165273	14h	FALSE
ENSG00000225180.8	PVALEF	protein_coding	14h_vs_00h	protein_coding	0	0	NA	0	NA	NA	0	NA	NA	NA	NA	NA	NA	NA	NA	NA	NA	14h	FALSE
ENSG00000225181.1	ENSG00000225181	lncRNA	14h_vs_00h	non-coding	NA	NA	NA	0	NA	NA	0	NA	NA	NA	NA	NA	NA	NA	NA	NA	NA	14h	FALSE
ENSG00000225182.1	ENSG00000225182	processed_pseudogene	14h_vs_00h	non-coding	NA	NA	NA	0	NA	NA	0	NA	NA	NA	NA	NA	NA	NA	NA	NA	NA	14h	FALSE
ENSG00000225183.1	COX7BP3	processed_pseudogene	14h_vs_00h	non-coding	NA	NA	NA	0	NA	NA	0.0690829189545379	0.154079994561091	NA	-0.35809840089923	NA	NA	NA	NA	NA	NA	NA	14h	FALSE
ENSG00000225185.3	PPIAP8	processed_pseudogene	14h_vs_00h	non-coding	NA	NA	NA	0	NA	NA	0.711497150960405	-0.524349804304063	NA	-1.03814315866008	NA	NA	NA	NA	NA	NA	NA	14h	FALSE
ENSG00000225187.1	ENSG00000225187	lncRNA	14h_vs_00h	non-coding	NA	NA	NA	0.278212472344662	-1.33408150445616	NA	0	NA	NA	2.44076953241938	NA	NA	NA	NA	NA	NA	1	14h	FALSE
ENSG00000225189.1	REREP1Y	transcribed_unprocessed_pseudogene	14h_vs_00h	non-coding	NA	NA	NA	0	NA	NA	0	NA	NA	NA	NA	NA	NA	NA	NA	NA	NA	14h	FALSE
ENSG00000225190.12	PLEKHM1	protein_coding	14h_vs_00h	protein_coding	0	0	NA	485.799591599977	2.80783745450548	5.11711517561797e-85	53.0076597956791	2.72515059923453	4.72568138335806e-11	-0.0852219331183525	0.950322865955071	0.15397074460499	0.517583799730157	NA	2.05331171786772e-09	0.128587824015014	0.593490035228368	14h	FALSE
ENSG00000225191.1	ENSG00000225191	processed_pseudogene	14h_vs_00h	non-coding	NA	NA	NA	0	NA	NA	0	NA	NA	NA	NA	NA	NA	NA	NA	NA	NA	14h	FALSE
ENSG00000225192.1	ZNF33BP1	processed_pseudogene	14h_vs_00h	non-coding	NA	NA	NA	0	NA	NA	0	NA	NA	NA	NA	NA	NA	NA	NA	NA	NA	14h	FALSE
ENSG00000225193.5	RPS12P26	transcribed_processed_pseudogene	14h_vs_00h	non-coding	NA	NA	NA	0.325713945490187	0.550692037077041	NA	0	NA	NA	0.552728863363076	NA	NA	NA	NA	NA	NA	NA	14h	FALSE
ENSG00000225194.5	LINC00092	lncRNA	14h_vs_00h	non-coding	NA	NA	NA	0.188478292766834	1.5124591312169	NA	0	NA	NA	-0.40898375851002	NA	NA	NA	NA	NA	NA	NA	14h	FALSE
ENSG00000225195.2	ENSG00000225195	lncRNA	14h_vs_00h	non-coding	NA	NA	NA	0	NA	NA	0	NA	NA	NA	NA	NA	NA	NA	NA	NA	NA	14h	FALSE
ENSG00000225196.2	RPL10P17	processed_pseudogene	14h_vs_00h	non-coding	NA	NA	NA	0	NA	NA	0	NA	NA	NA	NA	NA	NA	NA	NA	NA	NA	14h	FALSE
ENSG00000225198.1	SSX13P	unprocessed_pseudogene	14h_vs_00h	non-coding	NA	NA	NA	0	NA	NA	0	NA	NA	NA	NA	NA	NA	NA	NA	NA	NA	14h	FALSE
ENSG00000225200.2	ENSG00000225200	processed_pseudogene	14h_vs_00h	non-coding	NA	NA	NA	7.33574809749997	0.098303468386889	0.92328757617984	0.168386097085585	-0.614452872202049	NA	-0.724901568989766	NA	NA	NA	NA	NA	NA	NA	14h	FALSE
ENSG00000225203.2	ENSG00000225203	lncRNA	14h_vs_00h	non-coding	NA	NA	NA	0	NA	NA	0	NA	NA	NA	NA	NA	NA	NA	NA	NA	NA	14h	FALSE
ENSG00000225206.13	MIR137HG	lncRNA	14h_vs_00h	non-coding	NA	NA	NA	12.7531719148957	-1.16929193558605	0.0661305971345282	0.957976123419759	-2.88796219549437	0.229937405241088	-1.74578965987667	NA	NA	NA	NA	0.464159107667759	NA	0.729423671401201	14h	FALSE
ENSG00000225208.2	ENSG00000225208	lncRNA	14h_vs_00h	non-coding	NA	NA	NA	0	NA	NA	0	NA	NA	NA	NA	NA	NA	NA	NA	NA	NA	14h	FALSE
ENSG00000225209.3	ENSG00000225209	lncRNA	14h_vs_00h	non-coding	NA	NA	NA	0	NA	NA	0	NA	NA	NA	NA	NA	NA	NA	NA	NA	NA	14h	FALSE
ENSG00000225210.11	DUXAP9	transcribed_processed_pseudogene	14h_vs_00h	non-coding	NA	NA	NA	0	NA	NA	0	NA	NA	NA	NA	NA	NA	NA	NA	NA	NA	14h	FALSE
ENSG00000225212.4	AKR1B1P6	processed_pseudogene	14h_vs_00h	non-coding	NA	NA	NA	0	NA	NA	0.0993031781310474	0.0114560244397358	NA	-0.510893964221706	NA	NA	NA	NA	NA	NA	NA	14h	FALSE
ENSG00000225213.2	ENSG00000225213	lncRNA	14h_vs_00h	non-coding	NA	NA	NA	2.60925195964127	4.06923979309711	0.0414742845543332	0	NA	NA	-2.97101267653251	NA	NA	NA	NA	0.887777234530809	NA	0.71938125482195	14h	FALSE
ENSG00000225214.2	ENSG00000225214	lncRNA	14h_vs_00h	non-coding	NA	NA	NA	0	NA	NA	0	NA	NA	NA	NA	NA	NA	NA	NA	NA	NA	14h	FALSE
ENSG00000225215.1	SMARCE1P1	processed_pseudogene	14h_vs_00h	non-coding	NA	NA	NA	0	NA	NA	0	NA	NA	NA	NA	NA	NA	NA	NA	NA	NA	14h	FALSE
ENSG00000225216.6	NRP2-AS1	lncRNA	14h_vs_00h	non-coding	NA	NA	NA	0	NA	NA	0	NA	NA	NA	NA	NA	NA	NA	NA	NA	NA	14h	FALSE
ENSG00000225217.1	HSPA7	transcribed_unprocessed_pseudogene	14h_vs_00h	non-coding	NA	NA	NA	0	NA	NA	0	NA	NA	NA	NA	NA	NA	NA	NA	NA	NA	14h	FALSE
ENSG00000225218.1	ENSG00000225218	lncRNA	14h_vs_00h	non-coding	NA	NA	NA	0	NA	NA	0	NA	NA	NA	NA	NA	NA	NA	NA	NA	NA	14h	FALSE
ENSG00000225221.1	PLA2G12AP2	processed_pseudogene	14h_vs_00h	non-coding	NA	NA	NA	0	NA	NA	0	NA	NA	NA	NA	NA	NA	NA	NA	NA	NA	14h	FALSE
ENSG00000225222.2	CHCHD4P5	processed_pseudogene	14h_vs_00h	non-coding	NA	NA	NA	0	NA	NA	0	NA	NA	NA	NA	NA	NA	NA	NA	NA	NA	14h	FALSE
ENSG00000225224.1	RPS27AP12	processed_pseudogene	14h_vs_00h	non-coding	NA	NA	NA	0.504846440404735	-0.368114836115686	NA	0.236559118880159	2.4311512869334	NA	2.85503111655715	NA	NA	NA	NA	NA	NA	NA	14h	FALSE
ENSG00000225225.1	ARL2BPP10	processed_pseudogene	14h_vs_00h	non-coding	NA	NA	NA	0	NA	NA	0	NA	NA	NA	NA	NA	NA	NA	NA	NA	NA	14h	FALSE
ENSG00000225226.3	LINC01795	lncRNA	14h_vs_00h	non-coding	NA	NA	NA	0.376956585533669	2.34018142794838	NA	0	NA	NA	-1.2388966391966	NA	NA	NA	NA	NA	NA	NA	14h	FALSE
ENSG00000225230.1	ENSG00000225230	lncRNA	14h_vs_00h	non-coding	NA	NA	NA	0	NA	NA	0	NA	NA	NA	NA	NA	NA	NA	NA	NA	NA	14h	FALSE
ENSG00000225231.3	LINC02470	lncRNA	14h_vs_00h	non-coding	NA	NA	NA	0	NA	NA	0	NA	NA	NA	NA	NA	NA	NA	NA	NA	NA	14h	FALSE
ENSG00000225233.3	ENSG00000225233	lncRNA	14h_vs_00h	non-coding	NA	NA	NA	0.188478292766834	1.5124591312169	NA	0	NA	NA	-0.40898375851002	NA	NA	NA	NA	NA	NA	NA	14h	FALSE
ENSG00000225234.1	TRAPPC12-AS1	lncRNA	14h_vs_00h	non-coding	NA	NA	NA	0	NA	NA	0	NA	NA	NA	NA	NA	NA	NA	NA	NA	NA	14h	FALSE
ENSG00000225235.2	INTS6L-AS1	lncRNA	14h_vs_00h	non-coding	NA	NA	NA	0.18536874975958	1.5124591312169	NA	0.0690829189545379	0.154079994561091	NA	-1.3198410847363	NA	NA	NA	NA	NA	NA	NA	14h	FALSE
ENSG00000225236.1	ENSG00000225236	processed_pseudogene	14h_vs_00h	non-coding	NA	NA	NA	0	NA	NA	0	NA	NA	NA	NA	NA	NA	NA	NA	NA	NA	14h	FALSE
ENSG00000225238.1	GEMIN7P1	processed_pseudogene	14h_vs_00h	non-coding	NA	NA	NA	0	NA	NA	0	NA	NA	NA	NA	NA	NA	NA	NA	NA	NA	14h	FALSE
ENSG00000225239.1	RPL21P107	processed_pseudogene	14h_vs_00h	non-coding	NA	NA	NA	0	NA	NA	0.383734913208465	-1.47217931394497	NA	-2.03286834830184	NA	NA	NA	NA	NA	NA	NA	14h	FALSE
ENSG00000225240.1	ENSG00000225240	unprocessed_pseudogene	14h_vs_00h	non-coding	NA	NA	NA	0	NA	NA	0	NA	NA	NA	NA	NA	NA	NA	NA	NA	NA	14h	FALSE
ENSG00000225242.2	COX6B1P7	processed_pseudogene	14h_vs_00h	non-coding	NA	NA	NA	0	NA	NA	0	NA	NA	NA	NA	NA	NA	NA	NA	NA	NA	14h	FALSE
ENSG00000225243.6	ENSG00000225243	lncRNA	14h_vs_00h	non-coding	NA	NA	NA	0	NA	NA	0	NA	NA	NA	NA	NA	NA	NA	NA	NA	NA	14h	FALSE
ENSG00000225244.3	ENSG00000225244	unprocessed_pseudogene	14h_vs_00h	non-coding	NA	NA	NA	0	NA	NA	0	NA	NA	NA	NA	NA	NA	NA	NA	NA	NA	14h	FALSE
ENSG00000225246.1	RPS2P1	processed_pseudogene	14h_vs_00h	non-coding	NA	NA	NA	0.511082695249767	1.38171536295056	NA	0.0690829189545379	0.154079994561091	NA	-1.18439825441573	NA	NA	NA	NA	NA	NA	NA	14h	FALSE
ENSG00000225249.7	LINC00378	lncRNA	14h_vs_00h	non-coding	NA	NA	NA	0	NA	NA	0	NA	NA	NA	NA	NA	NA	NA	NA	NA	1	14h	FALSE
ENSG00000225251.1	RPL5P25	processed_pseudogene	14h_vs_00h	non-coding	NA	NA	NA	0	NA	NA	0.168386097085585	-0.614452872202049	NA	-1.12778448093708	NA	NA	NA	NA	NA	NA	NA	14h	FALSE
ENSG00000225253.1	ENSG00000225253	processed_pseudogene	14h_vs_00h	non-coding	NA	NA	NA	0	NA	NA	0	NA	NA	NA	NA	NA	NA	NA	NA	NA	NA	14h	FALSE
ENSG00000225254.2	ARMC8P1	processed_pseudogene	14h_vs_00h	non-coding	NA	NA	NA	0	NA	NA	0.483038091339513	-1.83308406947932	NA	-2.37801674921248	NA	NA	NA	NA	NA	NA	NA	14h	FALSE
ENSG00000225255.7	PSLNR	lncRNA	14h_vs_00h	non-coding	NA	NA	NA	0	NA	NA	0	NA	NA	NA	NA	NA	NA	NA	NA	NA	NA	14h	FALSE
ENSG00000225256.1	TRAPPC2P5	unprocessed_pseudogene	14h_vs_00h	non-coding	NA	NA	NA	0	NA	NA	0	NA	NA	NA	NA	NA	NA	NA	NA	NA	NA	14h	FALSE
ENSG00000225258.1	ENSG00000225258	lncRNA	14h_vs_00h	non-coding	NA	NA	NA	0	NA	NA	0	NA	NA	NA	NA	NA	NA	NA	NA	NA	0.971274766712154	14h	FALSE
ENSG00000225259.4	ST13P6	processed_pseudogene	14h_vs_00h	non-coding	NA	NA	NA	0.18536874975958	1.5124591312169	NA	0	NA	NA	-0.40898375851002	NA	NA	NA	NA	NA	NA	NA	14h	FALSE
ENSG00000225263.2	PCDH9-AS3	lncRNA	14h_vs_00h	non-coding	NA	NA	NA	0	NA	NA	0	NA	NA	NA	NA	NA	NA	NA	NA	NA	NA	14h	FALSE
ENSG00000225265.3	TAF1A-AS1	lncRNA	14h_vs_00h	non-coding	NA	NA	NA	2.08079075589561	-0.169638903688683	0.931229750201705	0.118279559440079	1.9341841761258	NA	2.17422729036942	NA	NA	NA	NA	0.965656613081306	NA	0.880362953829834	14h	FALSE
ENSG00000225267.1	RPL8P2	processed_pseudogene	14h_vs_00h	non-coding	NA	NA	NA	0.130216842236707	-0.411094220425594	NA	0.187362478394617	1.02063637141018	NA	1.46678813089699	NA	NA	NA	NA	NA	NA	NA	14h	FALSE
ENSG00000225269.4	LINC00705	lncRNA	14h_vs_00h	non-coding	NA	NA	NA	4.714296788979	0.562851296963248	0.611387102614706	0.383734913208465	-1.47217931394497	NA	-1.80595408465849	NA	NA	NA	NA	0.618020652992159	NA	0.8238423532934	14h	FALSE
ENSG00000225270.1	CICP12	processed_pseudogene	14h_vs_00h	non-coding	NA	NA	NA	0	NA	NA	0	NA	NA	NA	NA	NA	NA	NA	NA	NA	NA	14h	FALSE
ENSG00000225271.1	NOLC1P1	processed_pseudogene	14h_vs_00h	non-coding	NA	NA	NA	0	NA	NA	0	NA	NA	NA	NA	NA	NA	NA	NA	NA	NA	14h	FALSE
ENSG00000225272.2	RPL21P27	processed_pseudogene	14h_vs_00h	non-coding	NA	NA	NA	0.188478292766834	1.5124591312169	NA	0.21534881612288	0.0114560597217388	NA	-1.4726302987986	NA	NA	NA	NA	NA	NA	NA	14h	FALSE
ENSG00000225275.4	NUP210P2	unprocessed_pseudogene	14h_vs_00h	non-coding	NA	NA	NA	0	NA	NA	0	NA	NA	NA	NA	NA	NA	NA	NA	NA	NA	14h	FALSE
ENSG00000225276.1	MTND1P18	processed_pseudogene	14h_vs_00h	non-coding	NA	NA	NA	0	NA	NA	0	NA	NA	NA	NA	NA	NA	NA	NA	NA	NA	14h	FALSE
ENSG00000225279.3	ENSG00000225279	lncRNA	14h_vs_00h	non-coding	NA	NA	NA	0	NA	NA	0	NA	NA	NA	NA	NA	NA	NA	NA	NA	NA	14h	FALSE
ENSG00000225280.8	ENSG00000225280	lncRNA	14h_vs_00h	non-coding	NA	NA	NA	0	NA	NA	0	NA	NA	NA	NA	NA	NA	NA	NA	NA	NA	14h	FALSE
ENSG00000225282.1	KLHL5P1	processed_pseudogene	14h_vs_00h	non-coding	NA	NA	NA	0.260433684473414	-1.25204940376026	NA	0.0690829189545379	0.154079994561091	NA	1.43914552554658	NA	NA	NA	NA	NA	NA	NA	14h	FALSE
ENSG00000225284.1	ENSG00000225284	lncRNA	14h_vs_00h	non-coding	NA	NA	NA	0	NA	NA	0	NA	NA	NA	NA	NA	NA	NA	NA	NA	NA	14h	FALSE
ENSG00000225285.2	LINC01770	lncRNA	14h_vs_00h	non-coding	NA	NA	NA	0.545664967304723	-2.30993971997753	NA	0.0993031781310474	0.0114560244397358	NA	2.36698231809497	NA	NA	NA	NA	NA	NA	NA	14h	FALSE
ENSG00000225286.1	ENSG00000225286	processed_pseudogene	14h_vs_00h	non-coding	NA	NA	NA	0	NA	NA	0	NA	NA	NA	NA	NA	NA	NA	NA	NA	NA	14h	FALSE
ENSG00000225287.1	OFD1P13Y	unprocessed_pseudogene	14h_vs_00h	non-coding	NA	NA	NA	0	NA	NA	0	NA	NA	NA	NA	NA	NA	NA	NA	NA	NA	14h	FALSE
ENSG00000225289.1	RPL29P29	processed_pseudogene	14h_vs_00h	non-coding	NA	NA	NA	0	NA	NA	0	NA	NA	NA	NA	NA	NA	NA	NA	NA	NA	14h	FALSE
ENSG00000225292.3	LINC02935	lncRNA	14h_vs_00h	non-coding	NA	NA	NA	0	NA	NA	0	NA	NA	NA	NA	NA	NA	NA	NA	NA	NA	14h	FALSE
ENSG00000225293.1	ABCD1P4	unprocessed_pseudogene	14h_vs_00h	non-coding	NA	NA	NA	0	NA	NA	0	NA	NA	NA	NA	NA	NA	NA	NA	NA	NA	14h	FALSE
ENSG00000225294.1	OSTCP2	processed_pseudogene	14h_vs_00h	non-coding	NA	NA	NA	0	NA	NA	0.0993031781310474	0.0114560244397358	NA	-0.510893964221706	NA	NA	NA	NA	NA	NA	NA	14h	FALSE
ENSG00000225295.1	MTND4P4	unprocessed_pseudogene	14h_vs_00h	non-coding	NA	NA	NA	0	NA	NA	0	NA	NA	NA	NA	NA	NA	NA	NA	NA	NA	14h	FALSE
ENSG00000225297.1	ENSG00000225297	processed_pseudogene	14h_vs_00h	non-coding	NA	NA	NA	0	NA	NA	0	NA	NA	NA	NA	NA	NA	NA	NA	NA	NA	14h	FALSE
ENSG00000225298.6	LINC00113	lncRNA	14h_vs_00h	non-coding	NA	NA	NA	0	NA	NA	0	NA	NA	NA	NA	NA	NA	NA	NA	NA	NA	14h	FALSE
ENSG00000225299.1	ENSG00000225299	lncRNA	14h_vs_00h	non-coding	NA	NA	NA	0	NA	NA	0	NA	NA	NA	NA	NA	NA	NA	NA	NA	NA	14h	FALSE
ENSG00000225300.1	ENSG00000225300	lncRNA	14h_vs_00h	non-coding	NA	NA	NA	0.226633968060073	1.5124591312169	NA	0	NA	NA	-0.40898375851002	NA	NA	NA	NA	NA	NA	NA	14h	FALSE
ENSG00000225303.2	ENSG00000225303	lncRNA	14h_vs_00h	non-coding	NA	NA	NA	0	NA	NA	0	NA	NA	NA	NA	NA	NA	NA	NA	NA	NA	14h	FALSE
ENSG00000225304.1	ENSG00000225304	processed_pseudogene	14h_vs_00h	non-coding	NA	NA	NA	0	NA	NA	0	NA	NA	NA	NA	NA	NA	NA	NA	NA	NA	14h	FALSE
ENSG00000225308.2	ASS1P11	processed_pseudogene	14h_vs_00h	non-coding	NA	NA	NA	0	NA	NA	0	NA	NA	NA	NA	NA	NA	NA	NA	NA	NA	14h	FALSE
ENSG00000225310.1	DNAJC19P4	processed_pseudogene	14h_vs_00h	non-coding	NA	NA	NA	0	NA	NA	0	NA	NA	NA	NA	NA	NA	NA	NA	NA	NA	14h	FALSE
ENSG00000225311.1	ENSG00000225311	lncRNA	14h_vs_00h	non-coding	NA	NA	NA	0.412002717819652	2.44476210044127	NA	0	NA	NA	-1.34368093019654	NA	NA	NA	NA	NA	NA	NA	14h	FALSE
ENSG00000225313.6	ENSG00000225313	lncRNA	14h_vs_00h	non-coding	NA	NA	NA	0.140976819621309	-0.411094220425594	NA	0	NA	NA	1.51446950901185	NA	NA	NA	NA	NA	NA	0.939502613649276	14h	FALSE
ENSG00000225314.1	CDCA3P1	processed_pseudogene	14h_vs_00h	non-coding	NA	NA	NA	0	NA	NA	0	NA	NA	NA	NA	NA	NA	NA	NA	NA	NA	14h	FALSE
ENSG00000225315.3	ENSG00000225315	lncRNA	14h_vs_00h	non-coding	NA	NA	NA	0.638636685879725	3.06881062340757	NA	0.233180534528294	2.24345532839918	NA	-0.785959555326619	NA	NA	NA	NA	NA	NA	0.444468599841214	14h	FALSE
ENSG00000225316.4	TPTE2-AS1	lncRNA	14h_vs_00h	non-coding	NA	NA	NA	0	NA	NA	0	NA	NA	NA	NA	NA	NA	NA	NA	NA	NA	14h	FALSE
ENSG00000225321.3	LINC01427	lncRNA	14h_vs_00h	non-coding	NA	NA	NA	0	NA	NA	0	NA	NA	NA	NA	NA	NA	NA	NA	NA	NA	14h	FALSE
ENSG00000225323.1	HBAP1	unprocessed_pseudogene	14h_vs_00h	non-coding	NA	NA	NA	0	NA	NA	0	NA	NA	NA	NA	NA	NA	NA	NA	NA	NA	14h	FALSE
ENSG00000225325.1	ENSG00000225325	lncRNA	14h_vs_00h	non-coding	NA	NA	NA	0	NA	NA	0	NA	NA	NA	NA	NA	NA	NA	NA	NA	NA	14h	FALSE
ENSG00000225326.1	USP9YP19	unprocessed_pseudogene	14h_vs_00h	non-coding	NA	NA	NA	0	NA	NA	0	NA	NA	NA	NA	NA	NA	NA	NA	NA	NA	14h	FALSE
ENSG00000225327.3	USP17L3	protein_coding	14h_vs_00h	protein_coding	0	0	NA	0	NA	NA	0	NA	NA	NA	NA	NA	NA	NA	NA	NA	NA	14h	FALSE
ENSG00000225328.2	LINC01594	lncRNA	14h_vs_00h	non-coding	NA	NA	NA	0	NA	NA	0	NA	NA	NA	NA	NA	NA	NA	NA	NA	NA	14h	FALSE
ENSG00000225330.1	ENSG00000225330	lncRNA	14h_vs_00h	non-coding	NA	NA	NA	0.373847042526414	2.33450207249259	NA	0.737428928625085	0.921721732493099	NA	-1.40916282284433	NA	NA	NA	NA	NA	NA	NA	14h	FALSE
ENSG00000225331.3	LINC01678	lncRNA	14h_vs_00h	non-coding	NA	NA	NA	0	NA	NA	0	NA	NA	NA	NA	NA	NA	NA	NA	NA	NA	14h	FALSE
ENSG00000225333.6	ENSG00000225333	processed_pseudogene	14h_vs_00h	non-coding	NA	NA	NA	0	NA	NA	0	NA	NA	NA	NA	NA	NA	NA	NA	NA	NA	14h	FALSE
ENSG00000225334.4	LINC02813	lncRNA	14h_vs_00h	non-coding	NA	NA	NA	0	NA	NA	0	NA	NA	NA	NA	NA	NA	NA	NA	NA	NA	14h	FALSE
ENSG00000225335.4	ENSG00000225335	lncRNA	14h_vs_00h	non-coding	NA	NA	NA	0.74553486134686	-1.37837755238407	NA	0.21534881612288	0.0114560597217388	NA	1.43786829299934	NA	NA	NA	NA	NA	NA	NA	14h	FALSE
ENSG00000225336.2	HMGB3P1	processed_pseudogene	14h_vs_00h	non-coding	NA	NA	NA	0	NA	NA	0.0993031781310474	0.0114560244397358	NA	-0.510893964221706	NA	NA	NA	NA	NA	NA	NA	14h	FALSE
ENSG00000225337.1	ENSG00000225337	lncRNA	14h_vs_00h	non-coding	NA	NA	NA	0	NA	NA	0	NA	NA	NA	NA	NA	NA	NA	NA	NA	NA	14h	FALSE
ENSG00000225338.1	RPL23AP18	processed_pseudogene	14h_vs_00h	non-coding	NA	NA	NA	4.17617142889223	0.0791506303988412	0.955004522072855	0	NA	NA	1.02472734120227	NA	NA	NA	NA	NA	NA	NA	14h	FALSE
ENSG00000225339.5	ENSG00000225339	lncRNA	14h_vs_00h	non-coding	NA	NA	NA	8.48677779873015	-2.9046850185036	0.00157061905242861	0.642414232005867	-0.303172056804681	NA	2.64869622969427	NA	NA	NA	NA	0.464998257755811	NA	0.252333818764229	14h	FALSE
ENSG00000225341.1	ENSG00000225341	lncRNA	14h_vs_00h	non-coding	NA	NA	NA	0	NA	NA	0	NA	NA	NA	NA	NA	NA	NA	NA	NA	NA	14h	FALSE
ENSG00000225342.3	LRRK2-DT	lncRNA	14h_vs_00h	non-coding	NA	NA	NA	0	NA	NA	0	NA	NA	NA	NA	NA	NA	NA	NA	NA	NA	14h	FALSE
ENSG00000225343.1	RPL21P66	processed_pseudogene	14h_vs_00h	non-coding	NA	NA	NA	0	NA	NA	0	NA	NA	NA	NA	NA	NA	NA	NA	NA	NA	14h	FALSE
ENSG00000225344.1	NIPAL1P1	transcribed_processed_pseudogene	14h_vs_00h	non-coding	NA	NA	NA	0	NA	NA	0	NA	NA	NA	NA	NA	NA	NA	NA	NA	NA	14h	FALSE
ENSG00000225345.4	SNX18P3	transcribed_unprocessed_pseudogene	14h_vs_00h	non-coding	NA	NA	NA	0	NA	NA	0	NA	NA	NA	NA	NA	NA	NA	NA	NA	NA	14h	FALSE
ENSG00000225347.1	SLC25A5P8	processed_pseudogene	14h_vs_00h	non-coding	NA	NA	NA	0	NA	NA	0.0690829189545379	0.154079994561091	NA	-0.35809840089923	NA	NA	NA	NA	NA	NA	NA	14h	FALSE
ENSG00000225349.2	ANKRD49P2	processed_pseudogene	14h_vs_00h	non-coding	NA	NA	NA	0	NA	NA	0	NA	NA	NA	NA	NA	NA	NA	NA	NA	NA	14h	FALSE
ENSG00000225350.1	FREM2-AS1	lncRNA	14h_vs_00h	non-coding	NA	NA	NA	0	NA	NA	0	NA	NA	NA	NA	NA	NA	NA	NA	NA	NA	14h	FALSE
ENSG00000225352.1	RPL31P53	processed_pseudogene	14h_vs_00h	non-coding	NA	NA	NA	0	NA	NA	0	NA	NA	NA	NA	NA	NA	NA	NA	NA	NA	14h	FALSE
ENSG00000225354.1	RPL7AP52	processed_pseudogene	14h_vs_00h	non-coding	NA	NA	NA	0	NA	NA	0.0993031781310474	0.0114560244397358	NA	-0.510893964221706	NA	NA	NA	NA	NA	NA	NA	14h	FALSE
ENSG00000225355.1	ARL6IP1P2	processed_pseudogene	14h_vs_00h	non-coding	NA	NA	NA	1.14739205684209	-0.68003784637005	0.814716113214808	1.41672859029052	-0.411517200517565	0.852290915388785	0.354439497273748	NA	NA	NA	NA	NA	NA	NA	14h	FALSE
ENSG00000225356.3	ENSG00000225356	processed_pseudogene	14h_vs_00h	non-coding	NA	NA	NA	0	NA	NA	0	NA	NA	NA	NA	NA	NA	NA	NA	NA	NA	14h	FALSE
ENSG00000225357.3	RPF2P1	processed_pseudogene	14h_vs_00h	non-coding	NA	NA	NA	0.226633968060073	1.5124591312169	NA	1.68888264908477	-0.761683050417009	0.671290376521479	-2.24321286789503	NA	NA	NA	NA	NA	NA	NA	14h	FALSE
ENSG00000225358.1	MIPEPP1	processed_pseudogene	14h_vs_00h	non-coding	NA	NA	NA	0	NA	NA	0	NA	NA	NA	NA	NA	NA	NA	NA	NA	NA	14h	FALSE
ENSG00000225359.2	ENSG00000225359	lncRNA	14h_vs_00h	non-coding	NA	NA	NA	0	NA	NA	0	NA	NA	NA	NA	NA	NA	NA	NA	NA	NA	14h	FALSE
ENSG00000225360.1	ENSG00000225360	processed_pseudogene	14h_vs_00h	non-coding	NA	NA	NA	0	NA	NA	0	NA	NA	NA	NA	NA	NA	NA	NA	NA	NA	14h	FALSE
ENSG00000225361.5	PPP1R26-AS1	lncRNA	14h_vs_00h	non-coding	NA	NA	NA	1.23588015746904	-1.02571173232427	0.653706048898526	0.493261207559099	2.24345532839918	NA	3.18583399372058	NA	NA	NA	NA	NA	NA	NA	14h	FALSE
ENSG00000225362.11	CT62	lncRNA	14h_vs_00h	non-coding	NA	NA	NA	0	NA	NA	0	NA	NA	NA	NA	NA	NA	NA	NA	NA	NA	14h	FALSE
ENSG00000225364.1	ATP6V0E1P1	processed_pseudogene	14h_vs_00h	non-coding	NA	NA	NA	0	NA	NA	0	NA	NA	NA	NA	NA	NA	NA	NA	NA	NA	14h	FALSE
ENSG00000225365.1	ENSG00000225365	lncRNA	14h_vs_00h	non-coding	NA	NA	NA	0	NA	NA	0	NA	NA	NA	NA	NA	NA	NA	NA	NA	NA	14h	FALSE
ENSG00000225366.6	CRIPTO3	protein_coding	14h_vs_00h	protein_coding	0	0	NA	0	NA	NA	0	NA	NA	NA	NA	NA	NA	NA	NA	NA	NA	14h	FALSE
ENSG00000225370.1	ENSG00000225370	unprocessed_pseudogene	14h_vs_00h	non-coding	NA	NA	NA	0	NA	NA	0	NA	NA	NA	NA	NA	NA	NA	NA	NA	NA	14h	FALSE
ENSG00000225371.1	CICP8	processed_pseudogene	14h_vs_00h	non-coding	NA	NA	NA	0	NA	NA	0	NA	NA	NA	NA	NA	NA	NA	NA	NA	NA	14h	FALSE
ENSG00000225376.7	TMEM246-AS1	lncRNA	14h_vs_00h	non-coding	NA	NA	NA	0.412002717819652	2.44476210044127	NA	0	NA	NA	-1.34368093019654	NA	NA	NA	NA	NA	NA	NA	14h	FALSE
ENSG00000225377.7	NRSN2-AS1	lncRNA	14h_vs_00h	non-coding	NA	NA	NA	6.15464261973528	-3.8422475974919	0.00375426268188037	1.05299082003898	-1.61392544038925	0.471981469743087	2.17846919900095	NA	NA	NA	NA	0.727930949084163	NA	NA	14h	FALSE
ENSG00000225378.1	ENSG00000225378	lncRNA	14h_vs_00h	non-coding	NA	NA	NA	0	NA	NA	0	NA	NA	NA	NA	NA	NA	NA	NA	NA	NA	14h	FALSE
ENSG00000225380.4	IGKV1OR9-2	IG_V_pseudogene	14h_vs_00h	non-coding	NA	NA	NA	0	NA	NA	0	NA	NA	NA	NA	NA	NA	NA	NA	NA	NA	14h	FALSE
ENSG00000225381.2	RPS5P7	processed_pseudogene	14h_vs_00h	non-coding	NA	NA	NA	0	NA	NA	0.118279559440079	1.9341841761258	NA	1.41592593031836	NA	NA	NA	NA	NA	NA	NA	14h	FALSE
ENSG00000225383.9	SFTA1P	lncRNA	14h_vs_00h	non-coding	NA	NA	NA	16.3936829927956	-0.998121656511189	0.0846445387184937	4.23300419897745	-1.54099930847993	0.290351329857001	-0.672307064391901	0.830408613254866	0.994476008295266	NA	NA	0.733583639130081	0.949463649452579	NA	14h	FALSE
ENSG00000225384.1	ENSG00000225384	processed_pseudogene	14h_vs_00h	non-coding	NA	NA	NA	0	NA	NA	0	NA	NA	NA	NA	NA	NA	NA	NA	NA	NA	14h	FALSE
ENSG00000225385.3	ENSG00000225385	processed_pseudogene	14h_vs_00h	non-coding	NA	NA	NA	0	NA	NA	0	NA	NA	NA	NA	NA	NA	NA	NA	NA	NA	14h	FALSE
ENSG00000225386.3	LRRC3B-AS1	lncRNA	14h_vs_00h	non-coding	NA	NA	NA	0	NA	NA	0	NA	NA	NA	NA	NA	NA	NA	NA	NA	NA	14h	FALSE
ENSG00000225387.1	ENSG00000225387	lncRNA	14h_vs_00h	non-coding	NA	NA	NA	0	NA	NA	0	NA	NA	NA	NA	NA	NA	NA	NA	NA	NA	14h	FALSE
ENSG00000225391.5	NHEG1	lncRNA	14h_vs_00h	non-coding	NA	NA	NA	0	NA	NA	0	NA	NA	NA	NA	NA	NA	NA	NA	NA	NA	14h	FALSE
ENSG00000225392.1	MRPL36P1	transcribed_processed_pseudogene	14h_vs_00h	non-coding	NA	NA	NA	0	NA	NA	0	NA	NA	NA	NA	NA	NA	NA	NA	NA	NA	14h	FALSE
ENSG00000225394.1	ENSG00000225394	processed_pseudogene	14h_vs_00h	non-coding	NA	NA	NA	0	NA	NA	0	NA	NA	NA	NA	NA	NA	NA	NA	NA	NA	14h	FALSE
ENSG00000225396.6	FAM236D	protein_coding	14h_vs_00h	protein_coding	0	0	NA	0	NA	NA	0	NA	NA	NA	NA	NA	NA	NA	NA	NA	NA	14h	FALSE
ENSG00000225397.1	ENSG00000225397	processed_pseudogene	14h_vs_00h	non-coding	NA	NA	NA	0	NA	NA	0	NA	NA	NA	NA	NA	NA	NA	NA	NA	NA	14h	FALSE
ENSG00000225399.4	ENSG00000225399	lncRNA	14h_vs_00h	non-coding	NA	NA	NA	0.635063282641442	-0.930515622097066	NA	0	NA	NA	2.03418826358165	NA	NA	NA	NA	NA	NA	NA	14h	FALSE
ENSG00000225400.1	RAB28P5	processed_pseudogene	14h_vs_00h	non-coding	NA	NA	NA	0	NA	NA	0.118279559440079	1.9341841761258	NA	1.41592593031836	NA	NA	NA	NA	NA	NA	NA	14h	FALSE
ENSG00000225401.2	TGIF2P1	processed_pseudogene	14h_vs_00h	non-coding	NA	NA	NA	0.322604402482933	0.550691913640309	NA	0	NA	NA	0.552728863363076	NA	NA	NA	NA	NA	NA	NA	14h	FALSE
ENSG00000225402.1	ENSG00000225402	processed_pseudogene	14h_vs_00h	non-coding	NA	NA	NA	4.06230966773522	-5.20796067014504	0.000998777268937303	2.3592832188189	-1.0172376872784	0.494111045141856	4.25833299134741	NA	NA	NA	NA	NA	NA	NA	14h	FALSE
ENSG00000225404.2	RPL26P34	processed_pseudogene	14h_vs_00h	non-coding	NA	NA	NA	0	NA	NA	0.0993031781310474	0.0114560244397358	NA	-0.510893964221706	NA	NA	NA	NA	NA	NA	NA	14h	FALSE
ENSG00000225405.3	RPS15AP17	processed_pseudogene	14h_vs_00h	non-coding	NA	NA	NA	2.31008791248419	0.493939649000096	0.793301195600656	0	NA	NA	0.625700841361273	NA	NA	NA	NA	NA	NA	NA	14h	FALSE
ENSG00000225406.1	ELF2P4	processed_pseudogene	14h_vs_00h	non-coding	NA	NA	NA	0.130216842236707	-0.411094220425594	NA	0	NA	NA	1.51446950901185	NA	NA	NA	NA	NA	NA	NA	14h	FALSE
ENSG00000225407.3	ENSG00000225407	lncRNA	14h_vs_00h	non-coding	NA	NA	NA	0	NA	NA	0	NA	NA	NA	NA	NA	NA	NA	NA	NA	NA	14h	FALSE
ENSG00000225408.1	ENSG00000225408	lncRNA	14h_vs_00h	non-coding	NA	NA	NA	0	NA	NA	0	NA	NA	NA	NA	NA	NA	NA	NA	NA	NA	14h	FALSE
ENSG00000225411.4	ENSG00000225411	lncRNA	14h_vs_00h	non-coding	NA	NA	NA	1.15770534282619	-2.17625408039452	0.368441097272627	0	NA	NA	3.28344057576489	NA	NA	NA	NA	NA	NA	NA	14h	FALSE
ENSG00000225413.2	LINC02557	lncRNA	14h_vs_00h	non-coding	NA	NA	NA	0	NA	NA	0	NA	NA	NA	NA	NA	NA	NA	NA	NA	NA	14h	FALSE
ENSG00000225415.2	ACKR4P1	processed_pseudogene	14h_vs_00h	non-coding	NA	NA	NA	0	NA	NA	0	NA	NA	NA	NA	NA	NA	NA	NA	NA	NA	14h	FALSE
ENSG00000225416.1	RPL36AP28	processed_pseudogene	14h_vs_00h	non-coding	NA	NA	NA	0.923884800619794	-0.532424746319912	0.864030408123331	0.118279559440079	1.9341841761258	NA	2.52574075076267	NA	NA	NA	NA	NA	NA	NA	14h	FALSE
ENSG00000225417.2	ENSG00000225417	lncRNA	14h_vs_00h	non-coding	NA	NA	NA	0	NA	NA	0	NA	NA	NA	NA	NA	NA	NA	NA	NA	NA	14h	FALSE
ENSG00000225418.1	AKR1C5P	unprocessed_pseudogene	14h_vs_00h	non-coding	NA	NA	NA	0	NA	NA	0	NA	NA	NA	NA	NA	NA	NA	NA	NA	NA	14h	FALSE
ENSG00000225419.1	RPL21P3	processed_pseudogene	14h_vs_00h	non-coding	NA	NA	NA	0	NA	NA	0	NA	NA	NA	NA	NA	NA	NA	NA	NA	NA	14h	FALSE
ENSG00000225420.2	ENSG00000225420	lncRNA	14h_vs_00h	non-coding	NA	NA	NA	3.86767570687223	5.67812664712149	0.000393214947005215	0.236559118880159	2.4311512869334	NA	-3.10295023698024	NA	NA	NA	NA	0.958069129256497	NA	0.696135535284296	14h	FALSE
ENSG00000225421.3	ENSG00000225421	lncRNA	14h_vs_00h	non-coding	NA	NA	NA	0	NA	NA	0	NA	NA	NA	NA	NA	NA	NA	NA	NA	NA	14h	FALSE
ENSG00000225422.4	RBMS1P1	processed_pseudogene	14h_vs_00h	non-coding	NA	NA	NA	2.85947687785635	-0.464688987977041	0.762726614979313	0.888893204465221	-2.77292787616168	0.263258569724871	-2.29459408414634	NA	NA	NA	NA	NA	NA	NA	14h	FALSE
ENSG00000225423.1	TNPO1P1	processed_pseudogene	14h_vs_00h	non-coding	NA	NA	NA	1.0528383950751	-0.806635139187088	0.754658802015974	0.469739653408453	3.11075899070158	NA	4.00576917496511	NA	NA	NA	NA	NA	NA	NA	14h	FALSE
ENSG00000225424.2	ENSG00000225424	lncRNA	14h_vs_00h	non-coding	NA	NA	NA	0	NA	NA	0	NA	NA	NA	NA	NA	NA	NA	NA	NA	NA	14h	FALSE
ENSG00000225427.3	LINC00331	lncRNA	14h_vs_00h	non-coding	NA	NA	NA	0	NA	NA	0	NA	NA	NA	NA	NA	NA	NA	NA	NA	NA	14h	FALSE
ENSG00000225428.1	NDUFB4P7	processed_pseudogene	14h_vs_00h	non-coding	NA	NA	NA	0	NA	NA	0	NA	NA	NA	NA	NA	NA	NA	NA	NA	NA	14h	FALSE
ENSG00000225431.2	LINC01671	lncRNA	14h_vs_00h	non-coding	NA	NA	NA	0	NA	NA	0	NA	NA	NA	NA	NA	NA	NA	NA	NA	NA	14h	FALSE
ENSG00000225433.3	MTND1P12	unprocessed_pseudogene	14h_vs_00h	non-coding	NA	NA	NA	0	NA	NA	0	NA	NA	NA	NA	NA	NA	NA	NA	NA	NA	14h	FALSE
ENSG00000225434.6	LINC01504	lncRNA	14h_vs_00h	non-coding	NA	NA	NA	0.18536874975958	1.5124591312169	NA	0	NA	NA	-0.40898375851002	NA	NA	NA	NA	NA	NA	NA	14h	FALSE
ENSG00000225437.6	PACRG-AS2	lncRNA	14h_vs_00h	non-coding	NA	NA	NA	0	NA	NA	0	NA	NA	NA	NA	NA	NA	NA	NA	NA	NA	14h	FALSE
ENSG00000225438.1	KRT41P	unprocessed_pseudogene	14h_vs_00h	non-coding	NA	NA	NA	0	NA	NA	0	NA	NA	NA	NA	NA	NA	NA	NA	NA	NA	14h	FALSE
ENSG00000225439.5	BOLA3-DT	lncRNA	14h_vs_00h	non-coding	NA	NA	NA	6.86117449809129	-2.55098426394184	0.00964611316874623	1.0270590423743	-2.99409566134054	0.203621342991453	-0.474228582439925	NA	1	NA	NA	0.7381097069227	NA	0.658784823476664	14h	FALSE
ENSG00000225442.2	MPRIP-AS1	lncRNA	14h_vs_00h	non-coding	NA	NA	NA	0	NA	NA	0	NA	NA	NA	NA	NA	NA	NA	NA	NA	NA	14h	FALSE
ENSG00000225443.1	RPL36AP27	processed_pseudogene	14h_vs_00h	non-coding	NA	NA	NA	0	NA	NA	0.0690829189545379	0.154079994561091	NA	-0.35809840089923	NA	NA	NA	NA	NA	NA	NA	14h	FALSE
ENSG00000225444.2	LINC01867	lncRNA	14h_vs_00h	non-coding	NA	NA	NA	0	NA	NA	0	NA	NA	NA	NA	NA	NA	NA	NA	NA	NA	14h	FALSE
ENSG00000225446.4	LINC01763	lncRNA	14h_vs_00h	non-coding	NA	NA	NA	0	NA	NA	0	NA	NA	NA	NA	NA	NA	NA	NA	NA	NA	14h	FALSE
ENSG00000225447.1	RPS15AP10	processed_pseudogene	14h_vs_00h	non-coding	NA	NA	NA	0.872457228086117	0.0582258683810801	0.987301366615168	0	NA	NA	1.01195204490898	NA	NA	NA	NA	NA	NA	NA	14h	FALSE
ENSG00000225448.1	ENSG00000225448	transcribed_processed_pseudogene	14h_vs_00h	non-coding	NA	NA	NA	0	NA	NA	0	NA	NA	NA	NA	NA	NA	NA	NA	NA	NA	14h	FALSE
ENSG00000225449.4	RAB6C-AS1	transcribed_unprocessed_pseudogene	14h_vs_00h	non-coding	NA	NA	NA	0	NA	NA	0	NA	NA	NA	NA	NA	NA	NA	NA	NA	NA	14h	FALSE
ENSG00000225450.1	ENSG00000225450	lncRNA	14h_vs_00h	non-coding	NA	NA	NA	0.500954341755866	1.3669120326905	NA	0	NA	NA	-0.249466285057621	NA	NA	NA	NA	NA	NA	0.737634957920992	14h	FALSE
ENSG00000225451.1	ENSG00000225451	processed_pseudogene	14h_vs_00h	non-coding	NA	NA	NA	0	NA	NA	0	NA	NA	NA	NA	NA	NA	NA	NA	NA	NA	14h	FALSE
ENSG00000225455.3	TPI1P4	processed_pseudogene	14h_vs_00h	non-coding	NA	NA	NA	0.137235652723353	-0.411094220425594	NA	0.692520769651373	-1.32783854664187	NA	-0.860033980389205	NA	NA	NA	NA	NA	NA	NA	14h	FALSE
ENSG00000225457.2	ENSG00000225457	lncRNA	14h_vs_00h	non-coding	NA	NA	NA	0	NA	NA	0	NA	NA	NA	NA	NA	NA	NA	NA	NA	0.930416723211402	14h	FALSE
ENSG00000225458.2	ENSG00000225458	lncRNA	14h_vs_00h	non-coding	NA	NA	NA	0	NA	NA	0	NA	NA	NA	NA	NA	NA	NA	NA	NA	NA	14h	FALSE
ENSG00000225460.1	ENSG00000225460	processed_pseudogene	14h_vs_00h	non-coding	NA	NA	NA	0	NA	NA	0	NA	NA	NA	NA	NA	NA	NA	NA	NA	NA	14h	FALSE
ENSG00000225462.1	FDPSP1	processed_pseudogene	14h_vs_00h	non-coding	NA	NA	NA	0	NA	NA	0.0690829189545379	0.154079994561091	NA	-0.35809840089923	NA	NA	NA	NA	NA	NA	NA	14h	FALSE
ENSG00000225463.1	ZNF70P1	processed_pseudogene	14h_vs_00h	non-coding	NA	NA	NA	0	NA	NA	0	NA	NA	NA	NA	NA	NA	NA	NA	NA	NA	14h	FALSE
ENSG00000225465.11	RFPL1S	lncRNA	14h_vs_00h	DUX4_targets	NA	NA	NA	1.37544279755803	-0.492635775712833	0.824646653197809	0.710843945130226	1.88500043240467	NA	2.34173070169848	NA	NA	NA	NA	0.454876469343185	NA	0.986506961218424	14h	FALSE
ENSG00000225466.1	OFD1P10Y	transcribed_unprocessed_pseudogene	14h_vs_00h	non-coding	NA	NA	NA	0	NA	NA	0	NA	NA	NA	NA	NA	NA	NA	NA	NA	NA	14h	FALSE
ENSG00000225469.3	ENSG00000225469	unprocessed_pseudogene	14h_vs_00h	non-coding	NA	NA	NA	0	NA	NA	0	NA	NA	NA	NA	NA	NA	NA	NA	NA	NA	14h	FALSE
ENSG00000225470.10	JPX	lncRNA	14h_vs_00h	non-coding	NA	NA	NA	128.451915618515	-0.395163601549598	0.0462012605463964	13.441631017712	0.581400134032452	0.418119928994719	0.888273789391536	0.237323848444269	0.972443553601049	NA	NA	0.000515344670502718	0.533231990688379	0.0376710657023062	14h	FALSE
ENSG00000225472.3	NFIB-AS1	lncRNA	14h_vs_00h	non-coding	NA	NA	NA	0	NA	NA	0	NA	NA	NA	NA	NA	NA	NA	NA	NA	0.956562021298657	14h	FALSE
ENSG00000225473.2	ATP13A4-AS1	lncRNA	14h_vs_00h	non-coding	NA	NA	NA	0	NA	NA	0	NA	NA	NA	NA	NA	NA	NA	NA	NA	NA	14h	FALSE
ENSG00000225475.1	ENSG00000225475	processed_pseudogene	14h_vs_00h	non-coding	NA	NA	NA	14.5933673812243	0.321860517112613	0.687685401302335	0	NA	NA	0.781812878431601	NA	NA	NA	NA	NA	NA	NA	14h	FALSE
ENSG00000225476.1	MTCO3P5	processed_pseudogene	14h_vs_00h	non-coding	NA	NA	NA	0	NA	NA	0	NA	NA	NA	NA	NA	NA	NA	NA	NA	NA	14h	FALSE
ENSG00000225477.3	ENSG00000225477	processed_pseudogene	14h_vs_00h	non-coding	NA	NA	NA	0	NA	NA	0	NA	NA	NA	NA	NA	NA	NA	NA	NA	NA	14h	FALSE
ENSG00000225478.2	ENSG00000225478	processed_pseudogene	14h_vs_00h	non-coding	NA	NA	NA	0	NA	NA	0	NA	NA	NA	NA	NA	NA	NA	NA	NA	NA	14h	FALSE
ENSG00000225479.2	PLCB1-IT1	lncRNA	14h_vs_00h	non-coding	NA	NA	NA	0	NA	NA	0	NA	NA	NA	NA	NA	NA	NA	NA	NA	NA	14h	FALSE
ENSG00000225480.1	ENSG00000225480	transcribed_processed_pseudogene	14h_vs_00h	non-coding	NA	NA	NA	0	NA	NA	0	NA	NA	NA	NA	NA	NA	NA	NA	NA	NA	14h	FALSE
ENSG00000225482.1	RPS6P14	processed_pseudogene	14h_vs_00h	non-coding	NA	NA	NA	0	NA	NA	0.0993031781310474	0.0114560244397358	NA	-0.510893964221706	NA	NA	NA	NA	NA	NA	NA	14h	FALSE
ENSG00000225483.1	RPL22P4	processed_pseudogene	14h_vs_00h	non-coding	NA	NA	NA	0	NA	NA	0	NA	NA	NA	NA	NA	NA	NA	NA	NA	NA	14h	FALSE
ENSG00000225484.8	NUTM2B-AS1	lncRNA	14h_vs_00h	non-coding	NA	NA	NA	31.9278598369374	0.524546896805161	0.238003177230103	1.80280828943516	-1.18639831054099	0.498093662880079	-1.56531931881372	0.518374328704711	NA	NA	NA	0.0543765888377706	0.737338063572596	0.0473691109532859	14h	FALSE
ENSG00000225486.1	ENSG00000225486	processed_pseudogene	14h_vs_00h	non-coding	NA	NA	NA	0.188478292766834	1.5124591312169	NA	0	NA	NA	-0.40898375851002	NA	NA	NA	NA	NA	NA	NA	14h	FALSE
ENSG00000225487.2	RPL35AP7	processed_pseudogene	14h_vs_00h	non-coding	NA	NA	NA	0	NA	NA	0	NA	NA	NA	NA	NA	NA	NA	NA	NA	NA	14h	FALSE
ENSG00000225488.4	ENSG00000225488	lncRNA	14h_vs_00h	non-coding	NA	NA	NA	0	NA	NA	0	NA	NA	NA	NA	NA	NA	NA	NA	NA	NA	14h	FALSE
ENSG00000225491.1	UBE2Q2P4Y	unprocessed_pseudogene	14h_vs_00h	non-coding	NA	NA	NA	0	NA	NA	0	NA	NA	NA	NA	NA	NA	NA	NA	NA	NA	14h	FALSE
ENSG00000225493.2	LINC01107	lncRNA	14h_vs_00h	non-coding	NA	NA	NA	0	NA	NA	0	NA	NA	NA	NA	NA	NA	NA	NA	NA	NA	14h	FALSE
ENSG00000225496.1	RTRAFP1	processed_pseudogene	14h_vs_00h	non-coding	NA	NA	NA	0.281953639242618	-1.35160546458939	NA	0.420543012922911	1.85069742978426	NA	3.23875555777386	NA	NA	NA	NA	NA	NA	NA	14h	FALSE
ENSG00000225497.6	KCNMA1-AS2	lncRNA	14h_vs_00h	non-coding	NA	NA	NA	0	NA	NA	0	NA	NA	NA	NA	NA	NA	NA	NA	NA	NA	14h	FALSE
ENSG00000225498.1	ENSG00000225498	lncRNA	14h_vs_00h	non-coding	NA	NA	NA	0	NA	NA	0	NA	NA	NA	NA	NA	NA	NA	NA	NA	NA	14h	FALSE
ENSG00000225499.1	RPL15P4	processed_pseudogene	14h_vs_00h	non-coding	NA	NA	NA	0	NA	NA	0	NA	NA	NA	NA	NA	NA	NA	NA	NA	NA	14h	FALSE
ENSG00000225501.1	SNRPFP3	processed_pseudogene	14h_vs_00h	non-coding	NA	NA	NA	0	NA	NA	0	NA	NA	NA	NA	NA	NA	NA	NA	NA	NA	14h	FALSE
ENSG00000225502.2	GAPDHP16	processed_pseudogene	14h_vs_00h	non-coding	NA	NA	NA	0	NA	NA	0	NA	NA	NA	NA	NA	NA	NA	NA	NA	NA	14h	FALSE
ENSG00000225505.1	ENSG00000225505	processed_pseudogene	14h_vs_00h	non-coding	NA	NA	NA	0	NA	NA	0	NA	NA	NA	NA	NA	NA	NA	NA	NA	NA	14h	FALSE
ENSG00000225506.3	CYP4A22-AS1	lncRNA	14h_vs_00h	non-coding	NA	NA	NA	0.137235652723353	-0.411094220425594	NA	0	NA	NA	1.51446950901185	NA	NA	NA	NA	NA	NA	NA	14h	FALSE
ENSG00000225507.1	ENSG00000225507	processed_pseudogene	14h_vs_00h	non-coding	NA	NA	NA	0	NA	NA	0	NA	NA	NA	NA	NA	NA	NA	NA	NA	NA	14h	FALSE
ENSG00000225508.1	SSX15P	unprocessed_pseudogene	14h_vs_00h	non-coding	NA	NA	NA	0	NA	NA	0	NA	NA	NA	NA	NA	NA	NA	NA	NA	NA	14h	FALSE
ENSG00000225509.1	AIFM1P1	processed_pseudogene	14h_vs_00h	non-coding	NA	NA	NA	0	NA	NA	0	NA	NA	NA	NA	NA	NA	NA	NA	NA	NA	14h	FALSE
ENSG00000225510.3	PCDH8P1	transcribed_processed_pseudogene	14h_vs_00h	non-coding	NA	NA	NA	0	NA	NA	0	NA	NA	NA	NA	NA	NA	NA	NA	NA	NA	14h	FALSE
ENSG00000225511.8	LINC00475	transcribed_unprocessed_pseudogene	14h_vs_00h	non-coding	NA	NA	NA	0	NA	NA	0	NA	NA	NA	NA	NA	NA	NA	NA	NA	NA	14h	FALSE
ENSG00000225513.1	RPL29P20	processed_pseudogene	14h_vs_00h	non-coding	NA	NA	NA	0.597371467579232	2.99086557662682	NA	0.198606356262095	-0.775953090292246	NA	-3.73243567464704	NA	NA	NA	NA	NA	NA	NA	14h	FALSE
ENSG00000225514.1	MTND1P34	transcribed_processed_pseudogene	14h_vs_00h	non-coding	NA	NA	NA	0	NA	NA	0	NA	NA	NA	NA	NA	NA	NA	NA	NA	NA	14h	FALSE
ENSG00000225516.8	FAM197Y5	transcribed_unprocessed_pseudogene	14h_vs_00h	non-coding	NA	NA	NA	0	NA	NA	0	NA	NA	NA	NA	NA	NA	NA	NA	NA	NA	14h	FALSE
ENSG00000225518.4	LINC01703	lncRNA	14h_vs_00h	non-coding	NA	NA	NA	0	NA	NA	0	NA	NA	NA	NA	NA	NA	NA	NA	NA	NA	14h	FALSE
ENSG00000225519.2	ENSG00000225519	lncRNA	14h_vs_00h	non-coding	NA	NA	NA	0.679622976439386	-2.62749052765249	NA	0	NA	NA	3.72981402105716	NA	NA	NA	NA	NA	NA	0.947979685650672	14h	FALSE
ENSG00000225521.2	SNED1-AS1	lncRNA	14h_vs_00h	non-coding	NA	NA	NA	0.376956585533669	2.34018142794838	NA	0	NA	NA	-1.2388966391966	NA	NA	NA	NA	NA	NA	0.907862224585213	14h	FALSE
ENSG00000225522.2	ENSG00000225522	processed_pseudogene	14h_vs_00h	non-coding	NA	NA	NA	0	NA	NA	0	NA	NA	NA	NA	NA	NA	NA	NA	NA	NA	14h	FALSE
ENSG00000225523.2	IGKV6D-21	IG_V_gene	14h_vs_00h	protein_coding	0	0	NA	0	NA	NA	0	NA	NA	NA	NA	NA	NA	NA	NA	NA	NA	14h	FALSE
ENSG00000225526.6	MKRN2OS	protein_coding	14h_vs_00h	protein_coding	0	0	NA	0	NA	NA	0	NA	NA	NA	NA	NA	NA	NA	NA	NA	0.908317863497302	14h	FALSE
ENSG00000225528.4	TMA7B	protein_coding	14h_vs_00h	protein_coding	0	0	NA	5.00875263382392	-1.31485214775679	0.253973859170149	0.0690829189545379	0.154079994561091	NA	1.47149816460556	NA	NA	NA	NA	1	NA	NA	14h	FALSE
ENSG00000225530.1	SP3P	processed_pseudogene	14h_vs_00h	non-coding	NA	NA	NA	0	NA	NA	0.332483712659341	1.18132622088778	NA	0.678842982854271	NA	NA	NA	NA	NA	NA	NA	14h	FALSE
ENSG00000225531.1	ENSG00000225531	processed_pseudogene	14h_vs_00h	non-coding	NA	NA	NA	0.497827629918089	-0.34126037046631	NA	2.11642762967393	2.86722900608212	0.100032315637722	3.2476868841315	NA	NA	NA	NA	NA	NA	NA	14h	FALSE
ENSG00000225532.2	ENSG00000225532	lncRNA	14h_vs_00h	non-coding	NA	NA	NA	0	NA	NA	0	NA	NA	NA	NA	NA	NA	NA	NA	NA	NA	14h	FALSE
ENSG00000225533.1	PAWRP1	processed_pseudogene	14h_vs_00h	non-coding	NA	NA	NA	0	NA	NA	0	NA	NA	NA	NA	NA	NA	NA	NA	NA	NA	14h	FALSE
ENSG00000225535.7	LINC01393	lncRNA	14h_vs_00h	non-coding	NA	NA	NA	0.968108967098391	3.69484421852599	0.197641750460638	0	NA	NA	-2.58461074654018	NA	NA	NA	NA	0.776661338154631	NA	0.917632301532068	14h	FALSE
ENSG00000225536.2	STIP1P3	processed_pseudogene	14h_vs_00h	non-coding	NA	NA	NA	1.03941556608375	0.640021528284462	0.810766623970159	2.02959338157798	1.98835947096219	0.224813153108156	1.38789207334146	NA	NA	NA	NA	NA	NA	NA	14h	FALSE
ENSG00000225537.1	ENSG00000225537	lncRNA	14h_vs_00h	non-coding	NA	NA	NA	0	NA	NA	0	NA	NA	NA	NA	NA	NA	NA	NA	NA	NA	14h	FALSE
ENSG00000225538.3	OR5BE1P	transcribed_unprocessed_pseudogene	14h_vs_00h	non-coding	NA	NA	NA	0	NA	NA	0	NA	NA	NA	NA	NA	NA	NA	NA	NA	NA	14h	FALSE
ENSG00000225539.10	LINC01821	lncRNA	14h_vs_00h	non-coding	NA	NA	NA	0	NA	NA	0.493261207559099	2.24345532839918	NA	1.74249429860397	NA	NA	NA	NA	NA	NA	1	14h	FALSE
ENSG00000225542.2	ZNF385D-AS1	lncRNA	14h_vs_00h	non-coding	NA	NA	NA	0	NA	NA	0	NA	NA	NA	NA	NA	NA	NA	NA	NA	NA	14h	FALSE
ENSG00000225544.1	MPPE1P2	processed_pseudogene	14h_vs_00h	non-coding	NA	NA	NA	0	NA	NA	0	NA	NA	NA	NA	NA	NA	NA	NA	NA	NA	14h	FALSE
ENSG00000225545.1	ENSG00000225545	lncRNA	14h_vs_00h	non-coding	NA	NA	NA	0	NA	NA	0	NA	NA	NA	NA	NA	NA	NA	NA	NA	NA	14h	FALSE
ENSG00000225546.7	LINC02476	lncRNA	14h_vs_00h	non-coding	NA	NA	NA	0	NA	NA	0	NA	NA	NA	NA	NA	NA	NA	NA	NA	NA	14h	FALSE
ENSG00000225548.8	LINC01980	lncRNA	14h_vs_00h	non-coding	NA	NA	NA	0	NA	NA	0	NA	NA	NA	NA	NA	NA	NA	NA	NA	NA	14h	FALSE
ENSG00000225549.4	SELENOKP3	transcribed_processed_pseudogene	14h_vs_00h	non-coding	NA	NA	NA	0	NA	NA	0	NA	NA	NA	NA	NA	NA	NA	NA	NA	NA	14h	FALSE
ENSG00000225551.1	ENSG00000225551	unprocessed_pseudogene	14h_vs_00h	non-coding	NA	NA	NA	0	NA	NA	0	NA	NA	NA	NA	NA	NA	NA	NA	NA	NA	14h	FALSE
ENSG00000225552.2	NAALADL2-AS1	lncRNA	14h_vs_00h	non-coding	NA	NA	NA	0	NA	NA	0	NA	NA	NA	NA	NA	NA	NA	NA	NA	NA	14h	FALSE
ENSG00000225555.3	ENSG00000225555	lncRNA	14h_vs_00h	non-coding	NA	NA	NA	0.274471305446706	-1.31779346341419	NA	0.21534881612288	0.0114560597217388	NA	1.36190353308202	NA	NA	NA	NA	NA	NA	NA	14h	FALSE
ENSG00000225556.2	C2CD4D	protein_coding	14h_vs_00h	protein_coding	0	0	NA	0	NA	NA	0	NA	NA	NA	NA	NA	NA	NA	NA	NA	NA	14h	FALSE
ENSG00000225557.1	MTCO3P20	processed_pseudogene	14h_vs_00h	non-coding	NA	NA	NA	0	NA	NA	0	NA	NA	NA	NA	NA	NA	NA	NA	NA	NA	14h	FALSE
ENSG00000225558.1	UBE2D3P2	processed_pseudogene	14h_vs_00h	non-coding	NA	NA	NA	1.11156370583625	2.74406384825782	0.241209641422303	0.806511847579623	0.592054652486204	NA	-2.14075768545903	NA	NA	NA	NA	NA	NA	NA	14h	FALSE
ENSG00000225559.2	ENSG00000225559	lncRNA	14h_vs_00h	non-coding	NA	NA	NA	0.188478292766834	1.5124591312169	NA	0	NA	NA	-0.40898375851002	NA	NA	NA	NA	NA	NA	NA	14h	FALSE
ENSG00000225560.7	FAM197Y8	transcribed_processed_pseudogene	14h_vs_00h	non-coding	NA	NA	NA	0	NA	NA	0	NA	NA	NA	NA	NA	NA	NA	NA	NA	NA	14h	FALSE
ENSG00000225561.2	LINC01710	lncRNA	14h_vs_00h	non-coding	NA	NA	NA	0.130216842236707	-0.411094220425594	NA	0	NA	NA	1.51446950901185	NA	NA	NA	NA	NA	NA	NA	14h	FALSE
ENSG00000225563.2	ENSG00000225563	lncRNA	14h_vs_00h	non-coding	NA	NA	NA	0	NA	NA	0	NA	NA	NA	NA	NA	NA	NA	NA	NA	NA	14h	FALSE
ENSG00000225564.7	LINC01492	lncRNA	14h_vs_00h	non-coding	NA	NA	NA	0.813413221914376	0.007649333412568	0.998280631190098	0	NA	NA	1.07916703709714	NA	NA	NA	NA	0.896077134952416	NA	NA	14h	FALSE
ENSG00000225568.1	ENSG00000225568	processed_pseudogene	14h_vs_00h	non-coding	NA	NA	NA	0.696451445009347	1.96069385920989	NA	0.616915447736759	-0.355141621288686	NA	-2.29503123202656	NA	NA	NA	NA	NA	NA	NA	14h	FALSE
ENSG00000225569.1	CCT4P2	processed_pseudogene	14h_vs_00h	non-coding	NA	NA	NA	0	NA	NA	0	NA	NA	NA	NA	NA	NA	NA	NA	NA	NA	14h	FALSE
ENSG00000225570.1	ENSG00000225570	lncRNA	14h_vs_00h	non-coding	NA	NA	NA	0	NA	NA	0	NA	NA	NA	NA	NA	NA	NA	NA	NA	NA	14h	FALSE
ENSG00000225572.1	DOCK4-AS1	lncRNA	14h_vs_00h	non-coding	NA	NA	NA	0	NA	NA	0	NA	NA	NA	NA	NA	NA	NA	NA	NA	NA	14h	FALSE
ENSG00000225573.4	RPL35P5	processed_pseudogene	14h_vs_00h	non-coding	NA	NA	NA	2.11032850867969	1.05785787646321	0.518542743158301	0	NA	NA	0.0410539560033091	NA	NA	NA	NA	NA	NA	NA	14h	FALSE
ENSG00000225574.1	DRAXINP1	processed_pseudogene	14h_vs_00h	non-coding	NA	NA	NA	0	NA	NA	0	NA	NA	NA	NA	NA	NA	NA	NA	NA	NA	14h	FALSE
ENSG00000225578.1	NCBP2-AS1	lncRNA	14h_vs_00h	non-coding	NA	NA	NA	2.15829384205624	3.78509817982256	0.0423862717297966	2.42157418088757	3.98067800486806	0.132136101847011	0.169104522624841	NA	1	NA	1	0.665321700399341	NA	0.654753461268364	14h	FALSE
ENSG00000225579.3	EDNRB-AS1	lncRNA	14h_vs_00h	non-coding	NA	NA	NA	0.226633968060073	1.5124591312169	NA	0.0690829189545379	0.154079994561091	NA	-1.3198410847363	NA	NA	NA	NA	NA	NA	0.798965457657255	14h	FALSE
ENSG00000225580.2	PA2G4P5	processed_pseudogene	14h_vs_00h	non-coding	NA	NA	NA	0.841169431528612	1.03360724037168	0.735031892460431	0.0993031781310474	0.0114560244397358	NA	-0.957370380543024	NA	NA	NA	NA	NA	NA	NA	14h	FALSE
ENSG00000225581.3	TRIM53AP	unprocessed_pseudogene	14h_vs_00h	DUX4_targets	NA	NA	NA	94.2476805654264	4.57168823204983	5.80197352795053e-43	30.9253381414143	4.78407540625702	8.3592517172266e-07	0.297323896692434	0.927457487154252	0.9711354287814	0.9711354287814	NA	0.0650176688032218	0.671521341680281	NA	14h	FALSE
ENSG00000225582.3	ENSG00000225582	lncRNA	14h_vs_00h	non-coding	NA	NA	NA	0	NA	NA	0	NA	NA	NA	NA	NA	NA	NA	NA	NA	NA	14h	FALSE
ENSG00000225583.1	COX6A1P6	processed_pseudogene	14h_vs_00h	non-coding	NA	NA	NA	0	NA	NA	0	NA	NA	NA	NA	NA	NA	NA	NA	NA	NA	14h	FALSE
ENSG00000225585.1	IPPKP1	processed_pseudogene	14h_vs_00h	non-coding	NA	NA	NA	0	NA	NA	0	NA	NA	NA	NA	NA	NA	NA	NA	NA	NA	14h	FALSE
ENSG00000225588.2	ENSG00000225588	lncRNA	14h_vs_00h	non-coding	NA	NA	NA	0	NA	NA	0	NA	NA	NA	NA	NA	NA	NA	NA	NA	NA	14h	FALSE
ENSG00000225591.2	RPS27P7	processed_pseudogene	14h_vs_00h	non-coding	NA	NA	NA	0.686323091515446	1.94864166686804	NA	0.0690829189545379	0.154079994561091	NA	-1.7414305191293	NA	NA	NA	NA	NA	NA	NA	14h	FALSE
ENSG00000225594.1	ENSG00000225594	unprocessed_pseudogene	14h_vs_00h	non-coding	NA	NA	NA	0	NA	NA	0	NA	NA	NA	NA	NA	NA	NA	NA	NA	NA	14h	FALSE
ENSG00000225595.3	LINC01623	lncRNA	14h_vs_00h	non-coding	NA	NA	NA	1.32806932040243	3.03147782585987	0.171773184328983	0	NA	NA	-1.92825772723681	NA	NA	NA	NA	NA	NA	NA	14h	FALSE
ENSG00000225598.1	ENSG00000225598	lncRNA	14h_vs_00h	non-coding	NA	NA	NA	0	NA	NA	0	NA	NA	NA	NA	NA	NA	NA	NA	NA	NA	14h	FALSE
ENSG00000225602.5	MTOR-AS1	lncRNA	14h_vs_00h	non-coding	NA	NA	NA	0	NA	NA	0	NA	NA	NA	NA	NA	NA	NA	NA	NA	NA	14h	FALSE
ENSG00000225603.3	ENSG00000225603	processed_pseudogene	14h_vs_00h	non-coding	NA	NA	NA	0.583484778356853	1.58829474205737	NA	0	NA	NA	-0.505637543828099	NA	NA	NA	NA	NA	NA	NA	14h	FALSE
ENSG00000225605.4	ENSG00000225605	lncRNA	14h_vs_00h	non-coding	NA	NA	NA	0	NA	NA	0	NA	NA	NA	NA	NA	NA	NA	NA	NA	NA	14h	FALSE
ENSG00000225606.2	ENSG00000225606	lncRNA	14h_vs_00h	non-coding	NA	NA	NA	0.226633968060073	1.5124591312169	NA	0	NA	NA	-0.40898375851002	NA	NA	NA	NA	NA	NA	NA	14h	FALSE
ENSG00000225609.1	CDY20P	unprocessed_pseudogene	14h_vs_00h	non-coding	NA	NA	NA	0	NA	NA	0	NA	NA	NA	NA	NA	NA	NA	NA	NA	NA	14h	FALSE
ENSG00000225610.1	ENSG00000225610	lncRNA	14h_vs_00h	non-coding	NA	NA	NA	0.226633968060073	1.5124591312169	NA	0	NA	NA	-0.40898375851002	NA	NA	NA	NA	NA	NA	NA	14h	FALSE
ENSG00000225611.4	CCDC13-AS2	lncRNA	14h_vs_00h	non-coding	NA	NA	NA	3.28374423711487	4.43086562820628	0.00758109057727206	0.305642037834697	1.521958461419	NA	-2.72009760471617	NA	NA	NA	NA	0.976699770531609	NA	NA	14h	FALSE
ENSG00000225612.2	ENSG00000225612	lncRNA	14h_vs_00h	non-coding	NA	NA	NA	0	NA	NA	0	NA	NA	NA	NA	NA	NA	NA	NA	NA	NA	14h	FALSE
ENSG00000225613.2	LINCMD1	lncRNA	14h_vs_00h	non-coding	NA	NA	NA	69.6164685697333	5.97897836036849	3.35784183544908e-26	2.46359924213048	5.36908036652184	0.0150091296761935	-0.371469505893523	0.939650932384902	1	NA	NA	0.557252438633673	1	0.492415502074051	14h	FALSE
ENSG00000225614.4	ZNF469	protein_coding	14h_vs_00h	protein_coding	0	0	NA	18.7667229941812	-2.60451903360954	2.52215791466669e-05	3.95938334837193	-2.2456731822379	0.0816609415368253	0.315652777636161	0.933596841497868	1	NA	NA	0.263915813321369	NA	0.306014518777659	14h	FALSE
ENSG00000225615.1	RBMY2UP	unprocessed_pseudogene	14h_vs_00h	non-coding	NA	NA	NA	0	NA	NA	0	NA	NA	NA	NA	NA	NA	NA	NA	NA	NA	14h	FALSE
ENSG00000225616.2	ENSG00000225616	processed_pseudogene	14h_vs_00h	non-coding	NA	NA	NA	0	NA	NA	0.471794213472035	-0.473710819062038	NA	-1.04840687995082	NA	NA	NA	NA	NA	NA	NA	14h	FALSE
ENSG00000225619.1	MYT1L-AS1	lncRNA	14h_vs_00h	non-coding	NA	NA	NA	0	NA	NA	0	NA	NA	NA	NA	NA	NA	NA	NA	NA	NA	14h	FALSE
ENSG00000225620.1	ENSG00000225620	lncRNA	14h_vs_00h	non-coding	NA	NA	NA	0	NA	NA	0	NA	NA	NA	NA	NA	NA	NA	NA	NA	NA	14h	FALSE
ENSG00000225622.1	PPIAP17	processed_pseudogene	14h_vs_00h	non-coding	NA	NA	NA	0	NA	NA	0	NA	NA	NA	NA	NA	NA	NA	NA	NA	NA	14h	FALSE
ENSG00000225623.1	AGBL4-IT1	lncRNA	14h_vs_00h	non-coding	NA	NA	NA	0	NA	NA	0	NA	NA	NA	NA	NA	NA	NA	NA	NA	NA	14h	FALSE
ENSG00000225624.1	TBL1YP1	unprocessed_pseudogene	14h_vs_00h	non-coding	NA	NA	NA	0	NA	NA	0	NA	NA	NA	NA	NA	NA	NA	NA	NA	NA	14h	FALSE
ENSG00000225625.4	ENSG00000225625	processed_pseudogene	14h_vs_00h	non-coding	NA	NA	NA	0	NA	NA	0	NA	NA	NA	NA	NA	NA	NA	NA	NA	NA	14h	FALSE
ENSG00000225626.5	CFAP95-DT	lncRNA	14h_vs_00h	non-coding	NA	NA	NA	0	NA	NA	0	NA	NA	NA	NA	NA	NA	NA	NA	NA	NA	14h	FALSE
ENSG00000225630.1	MTND2P28	unprocessed_pseudogene	14h_vs_00h	non-coding	NA	NA	NA	25.5672633046065	0.197439632532048	0.714576841632713	0.42483149443474	-0.462434425867145	NA	-0.84075570491631	0.850973139411485	NA	NA	NA	NA	NA	NA	14h	FALSE
ENSG00000225632.2	ENSG00000225632	lncRNA	14h_vs_00h	non-coding	NA	NA	NA	0	NA	NA	0	NA	NA	NA	NA	NA	NA	NA	NA	NA	NA	14h	FALSE
ENSG00000225636.1	HNRNPA3P15	processed_pseudogene	14h_vs_00h	non-coding	NA	NA	NA	0	NA	NA	0.404945215965744	0.777950515813967	NA	0.226570550835454	NA	NA	NA	NA	NA	NA	NA	14h	FALSE
ENSG00000225637.2	ENSG00000225637	lncRNA	14h_vs_00h	non-coding	NA	NA	NA	0	NA	NA	0	NA	NA	NA	NA	NA	NA	NA	NA	NA	NA	14h	FALSE
ENSG00000225638.1	PABPC1P12	processed_pseudogene	14h_vs_00h	non-coding	NA	NA	NA	0	NA	NA	0	NA	NA	NA	NA	NA	NA	NA	NA	NA	NA	14h	FALSE
ENSG00000225639.1	PGAM1P2	processed_pseudogene	14h_vs_00h	non-coding	NA	NA	NA	0	NA	NA	0.0690829189545379	0.154079994561091	NA	-0.35809840089923	NA	NA	NA	NA	NA	NA	NA	14h	FALSE
ENSG00000225642.1	SNRPEP5	processed_pseudogene	14h_vs_00h	non-coding	NA	NA	NA	0.137235652723353	-0.411094220425594	NA	0.118279559440079	1.9341841761258	NA	2.3776398199851	NA	NA	NA	NA	NA	NA	NA	14h	FALSE
ENSG00000225644.1	RPL35AP4	processed_pseudogene	14h_vs_00h	non-coding	NA	NA	NA	0.140976819621309	-0.411094220425594	NA	0	NA	NA	1.51446950901185	NA	NA	NA	NA	NA	NA	NA	14h	FALSE
ENSG00000225647.3	ENSG00000225647	lncRNA	14h_vs_00h	non-coding	NA	NA	NA	0.18536874975958	1.5124591312169	NA	0	NA	NA	-0.40898375851002	NA	NA	NA	NA	NA	NA	NA	14h	FALSE
ENSG00000225649.8	ENSG00000225649	lncRNA	14h_vs_00h	non-coding	NA	NA	NA	4.10961279988879	3.20324167111086	0.0149185900371118	0.118279559440079	1.9341841761258	NA	-1.19551156022556	NA	NA	NA	NA	0.4715175230372	NA	0.966032763378709	14h	FALSE
ENSG00000225650.2	EIF2S2P5	processed_pseudogene	14h_vs_00h	non-coding	NA	NA	NA	0	NA	NA	0	NA	NA	NA	NA	NA	NA	NA	NA	NA	NA	14h	FALSE
ENSG00000225652.2	KCNMA1-AS3	lncRNA	14h_vs_00h	non-coding	NA	NA	NA	1.29302318811644	3.00122085585929	0.178017268703814	0	NA	NA	-1.89298652664255	NA	NA	NA	NA	0.896293729837517	NA	NA	14h	FALSE
ENSG00000225653.1	RNF19BPY	processed_pseudogene	14h_vs_00h	non-coding	NA	NA	NA	0	NA	NA	0	NA	NA	NA	NA	NA	NA	NA	NA	NA	NA	14h	FALSE
ENSG00000225656.2	ENSG00000225656	lncRNA	14h_vs_00h	non-coding	NA	NA	NA	0	NA	NA	0	NA	NA	NA	NA	NA	NA	NA	NA	NA	NA	14h	FALSE
ENSG00000225658.1	TAF13P2	processed_pseudogene	14h_vs_00h	non-coding	NA	NA	NA	0	NA	NA	0	NA	NA	NA	NA	NA	NA	NA	NA	NA	NA	14h	FALSE
ENSG00000225660.1	ENSG00000225660	transcribed_processed_pseudogene	14h_vs_00h	non-coding	NA	NA	NA	0	NA	NA	0	NA	NA	NA	NA	NA	NA	NA	NA	NA	NA	14h	FALSE
ENSG00000225661.7	RPL14P5	processed_pseudogene	14h_vs_00h	non-coding	NA	NA	NA	0	NA	NA	0	NA	NA	NA	NA	NA	NA	NA	NA	NA	NA	14h	FALSE
ENSG00000225662.2	RPL14P2	processed_pseudogene	14h_vs_00h	non-coding	NA	NA	NA	0.130216842236707	-0.411094220425594	NA	0	NA	NA	1.51446950901185	NA	NA	NA	NA	NA	NA	NA	14h	FALSE
ENSG00000225663.8	MCRIP1	protein_coding	14h_vs_00h	protein_coding	0	0	NA	251.972710181834	-1.2531053564539	1.73835384153929e-11	59.8653221813599	-1.46342908221421	4.96213464024718e-05	-0.198057680507755	0.857196654378688	0.675001183702299	0.699559506318981	NA	0.326997223834929	0.285781331502851	0.864399203788325	14h	FALSE
ENSG00000225664.3	YWHAZP8	processed_pseudogene	14h_vs_00h	non-coding	NA	NA	NA	0	NA	NA	0	NA	NA	NA	NA	NA	NA	NA	NA	NA	NA	14h	FALSE
ENSG00000225665.4	SAR1AP3	processed_pseudogene	14h_vs_00h	non-coding	NA	NA	NA	0.130216842236707	-0.411094220425594	NA	0.0690829189545379	0.154079994561091	NA	0.603617355446406	NA	NA	NA	NA	NA	NA	NA	14h	FALSE
ENSG00000225669.1	RPL23AP27	processed_pseudogene	14h_vs_00h	non-coding	NA	NA	NA	0	NA	NA	0	NA	NA	NA	NA	NA	NA	NA	NA	NA	NA	14h	FALSE
ENSG00000225670.5	CADM3-AS1	lncRNA	14h_vs_00h	non-coding	NA	NA	NA	0	NA	NA	0	NA	NA	NA	NA	NA	NA	NA	NA	NA	NA	14h	FALSE
ENSG00000225671.2	FCF1P6	processed_pseudogene	14h_vs_00h	non-coding	NA	NA	NA	0.376956585533669	2.34018142794838	NA	0	NA	NA	-1.2388966391966	NA	NA	NA	NA	NA	NA	NA	14h	FALSE
ENSG00000225672.1	CCNT2P1	processed_pseudogene	14h_vs_00h	non-coding	NA	NA	NA	0	NA	NA	0	NA	NA	NA	NA	NA	NA	NA	NA	NA	NA	14h	FALSE
ENSG00000225673.3	TMED2P1	processed_pseudogene	14h_vs_00h	non-coding	NA	NA	NA	0	NA	NA	0	NA	NA	NA	NA	NA	NA	NA	NA	NA	NA	14h	FALSE
ENSG00000225674.1	IPO7P2	processed_pseudogene	14h_vs_00h	non-coding	NA	NA	NA	2.76257295604096	0.343029950180894	0.822919353068866	0.702920187936747	3.56701134218238	NA	3.3557930031913	NA	NA	NA	NA	NA	NA	NA	14h	FALSE
ENSG00000225675.3	LRP8-DT	lncRNA	14h_vs_00h	non-coding	NA	NA	NA	0.462949598213541	-0.355011898129658	NA	0	NA	NA	1.46382984420972	NA	NA	NA	NA	NA	NA	NA	14h	FALSE
ENSG00000225676.3	ENSG00000225676	lncRNA	14h_vs_00h	non-coding	NA	NA	NA	0.545329103063614	1.48600764779918	NA	0.0993031781310474	0.0114560244397358	NA	-1.43935146048526	NA	NA	NA	NA	NA	NA	0.859792118640934	14h	FALSE
ENSG00000225678.3	ENSG00000225678	transcribed_unprocessed_pseudogene	14h_vs_00h	non-coding	NA	NA	NA	0	NA	NA	0.233180534528294	2.24345532839918	NA	1.74249429860397	NA	NA	NA	NA	NA	NA	NA	14h	FALSE
ENSG00000225680.2	ENSG00000225680	lncRNA	14h_vs_00h	non-coding	NA	NA	NA	0	NA	NA	0	NA	NA	NA	NA	NA	NA	NA	NA	NA	NA	14h	FALSE
ENSG00000225681.2	ENSG00000225681	transcribed_processed_pseudogene	14h_vs_00h	non-coding	NA	NA	NA	0	NA	NA	0	NA	NA	NA	NA	NA	NA	NA	NA	NA	NA	14h	FALSE
ENSG00000225683.6	PACRG-AS3	lncRNA	14h_vs_00h	non-coding	NA	NA	NA	0	NA	NA	0	NA	NA	NA	NA	NA	NA	NA	NA	NA	NA	14h	FALSE
ENSG00000225684.5	FAM225B	lncRNA	14h_vs_00h	non-coding	NA	NA	NA	2.33454149412348	-1.62042137553329	0.354439348032378	0	NA	NA	2.75680774776965	NA	NA	NA	NA	0.37654175081782	NA	0.035476073436819	14h	FALSE
ENSG00000225685.2	TSPY5P	transcribed_unprocessed_pseudogene	14h_vs_00h	non-coding	NA	NA	NA	0	NA	NA	0	NA	NA	NA	NA	NA	NA	NA	NA	NA	NA	14h	FALSE
ENSG00000225689.3	ENSG00000225689	lncRNA	14h_vs_00h	non-coding	NA	NA	NA	0	NA	NA	0	NA	NA	NA	NA	NA	NA	NA	NA	NA	3.95096340983477e-05	14h	FALSE
ENSG00000225690.1	TREML5P	unprocessed_pseudogene	14h_vs_00h	non-coding	NA	NA	NA	0	NA	NA	0	NA	NA	NA	NA	NA	NA	NA	NA	NA	NA	14h	FALSE
ENSG00000225693.1	LAGE3P1	processed_pseudogene	14h_vs_00h	non-coding	NA	NA	NA	0.730402093173601	-1.34020977314315	NA	0.237469016040123	-0.994205719832492	NA	0.340252969597237	NA	NA	NA	NA	NA	NA	NA	14h	FALSE
ENSG00000225695.1	HNRNPA1P35	processed_pseudogene	14h_vs_00h	non-coding	NA	NA	NA	0.329455112388144	0.550692182707165	NA	1.2440540116931	1.9069745083062	0.443744820438387	1.39624813756999	NA	NA	NA	NA	NA	NA	NA	14h	FALSE
ENSG00000225697.13	SLC26A6	protein_coding	14h_vs_00h	protein_coding	0	0	NA	26.1167563149833	-0.867919651414595	0.0628825501139184	15.1542939956309	-1.57802075663709	0.00857662891834105	-0.696272876633149	0.618628117419371	0.790650304533557	NA	NA	0.183696307278184	0.51605393062826	1	14h	FALSE
ENSG00000225698.4	IGHV3-72	IG_V_gene	14h_vs_00h	protein_coding	0	0	NA	0.130216842236707	-0.411094220425594	NA	0	NA	NA	1.51446950901185	NA	NA	NA	NA	NA	NA	NA	14h	FALSE
ENSG00000225701.1	EIF4A1P13	processed_pseudogene	14h_vs_00h	non-coding	NA	NA	NA	0	NA	NA	0	NA	NA	NA	NA	NA	NA	NA	NA	NA	NA	14h	FALSE
ENSG00000225703.2	ENSG00000225703	lncRNA	14h_vs_00h	non-coding	NA	NA	NA	0	NA	NA	0	NA	NA	NA	NA	NA	NA	NA	NA	NA	NA	14h	FALSE
ENSG00000225705.2	ENSG00000225705	processed_pseudogene	14h_vs_00h	non-coding	NA	NA	NA	0	NA	NA	0	NA	NA	NA	NA	NA	NA	NA	NA	NA	NA	14h	FALSE
ENSG00000225706.4	PTPRD-AS1	lncRNA	14h_vs_00h	non-coding	NA	NA	NA	0	NA	NA	0	NA	NA	NA	NA	NA	NA	NA	NA	NA	NA	14h	FALSE
ENSG00000225708.7	ENSG00000225708	lncRNA	14h_vs_00h	non-coding	NA	NA	NA	0	NA	NA	0	NA	NA	NA	NA	NA	NA	NA	NA	NA	NA	14h	FALSE
ENSG00000225710.1	PDE4DIPP8	unprocessed_pseudogene	14h_vs_00h	non-coding	NA	NA	NA	0	NA	NA	0	NA	NA	NA	NA	NA	NA	NA	NA	NA	NA	14h	FALSE
ENSG00000225711.1	ENSG00000225711	processed_pseudogene	14h_vs_00h	non-coding	NA	NA	NA	0	NA	NA	0	NA	NA	NA	NA	NA	NA	NA	NA	NA	NA	14h	FALSE
ENSG00000225712.1	ATP5MC2P1	processed_pseudogene	14h_vs_00h	non-coding	NA	NA	NA	0.130216842236707	-0.411094220425594	NA	0.0993031781310474	0.0114560244397358	NA	0.450811322139802	NA	NA	NA	NA	NA	NA	NA	14h	FALSE
ENSG00000225713.5	RPL30P1	processed_pseudogene	14h_vs_00h	non-coding	NA	NA	NA	0	NA	NA	0	NA	NA	NA	NA	NA	NA	NA	NA	NA	NA	14h	FALSE
ENSG00000225715.1	PSMA1P1	processed_pseudogene	14h_vs_00h	non-coding	NA	NA	NA	0.140976819621309	-0.411094220425594	NA	0	NA	NA	1.51446950901185	NA	NA	NA	NA	NA	NA	NA	14h	FALSE
ENSG00000225716.1	ELOCP13	processed_pseudogene	14h_vs_00h	non-coding	NA	NA	NA	0	NA	NA	0	NA	NA	NA	NA	NA	NA	NA	NA	NA	NA	14h	FALSE
ENSG00000225718.3	ENSG00000225718	lncRNA	14h_vs_00h	non-coding	NA	NA	NA	0	NA	NA	0	NA	NA	NA	NA	NA	NA	NA	NA	NA	NA	14h	FALSE
ENSG00000225719.2	NMNAT1P2	processed_pseudogene	14h_vs_00h	non-coding	NA	NA	NA	0	NA	NA	0	NA	NA	NA	NA	NA	NA	NA	NA	NA	NA	14h	FALSE
ENSG00000225720.8	ENSG00000225720	transcribed_unprocessed_pseudogene	14h_vs_00h	non-coding	NA	NA	NA	0	NA	NA	0	NA	NA	NA	NA	NA	NA	NA	NA	NA	NA	14h	FALSE
ENSG00000225721.5	ENSG00000225721	lncRNA	14h_vs_00h	non-coding	NA	NA	NA	0	NA	NA	0.0690829189545379	0.154079994561091	NA	-0.35809840089923	NA	NA	NA	NA	NA	NA	0.553449025152551	14h	FALSE
ENSG00000225722.1	RPL24P9	processed_pseudogene	14h_vs_00h	non-coding	NA	NA	NA	0	NA	NA	0.118279559440079	1.9341841761258	NA	1.41592593031836	NA	NA	NA	NA	NA	NA	NA	14h	FALSE
ENSG00000225723.1	MTND6P15	processed_pseudogene	14h_vs_00h	non-coding	NA	NA	NA	0	NA	NA	0	NA	NA	NA	NA	NA	NA	NA	NA	NA	NA	14h	FALSE
ENSG00000225724.1	ASH2LP3	unprocessed_pseudogene	14h_vs_00h	non-coding	NA	NA	NA	0	NA	NA	0	NA	NA	NA	NA	NA	NA	NA	NA	NA	NA	14h	FALSE
ENSG00000225725.5	FAM66E	lncRNA	14h_vs_00h	non-coding	NA	NA	NA	0.750803628060083	3.33773183712822	0.284095528258884	0	NA	NA	-2.22736393132674	NA	NA	NA	NA	NA	NA	NA	14h	FALSE
ENSG00000225726.1	ENSG00000225726	processed_pseudogene	14h_vs_00h	non-coding	NA	NA	NA	0	NA	NA	0	NA	NA	NA	NA	NA	NA	NA	NA	NA	NA	14h	FALSE
ENSG00000225727.4	ENSG00000225727	transcribed_processed_pseudogene	14h_vs_00h	non-coding	NA	NA	NA	0	NA	NA	0	NA	NA	NA	NA	NA	NA	NA	NA	NA	NA	14h	FALSE
ENSG00000225728.2	TMEM230P1	processed_pseudogene	14h_vs_00h	non-coding	NA	NA	NA	0	NA	NA	0	NA	NA	NA	NA	NA	NA	NA	NA	NA	NA	14h	FALSE
ENSG00000225730.1	ADGRF5-AS1	lncRNA	14h_vs_00h	non-coding	NA	NA	NA	0	NA	NA	0	NA	NA	NA	NA	NA	NA	NA	NA	NA	NA	14h	FALSE
ENSG00000225731.2	PDE9A-AS1	lncRNA	14h_vs_00h	non-coding	NA	NA	NA	0	NA	NA	0	NA	NA	NA	NA	NA	NA	NA	NA	NA	NA	14h	FALSE
ENSG00000225733.8	FGD5-AS1	lncRNA	14h_vs_00h	non-coding	NA	NA	NA	758.949270236093	-0.45963880806985	5.2333014274043e-06	38.9855900713071	-0.601268959990589	0.131101092981407	-0.162401667157729	0.826992468548963	0.134738853788164	NA	NA	7.49886236837652e-11	0.115953773318768	0.153349585492449	14h	FALSE
ENSG00000225735.1	NEK4P1	processed_pseudogene	14h_vs_00h	non-coding	NA	NA	NA	0	NA	NA	0	NA	NA	NA	NA	NA	NA	NA	NA	NA	NA	14h	FALSE
ENSG00000225738.3	NRG3-AS1	lncRNA	14h_vs_00h	non-coding	NA	NA	NA	0	NA	NA	0	NA	NA	NA	NA	NA	NA	NA	NA	NA	NA	14h	FALSE
ENSG00000225739.1	NPM1P18	processed_pseudogene	14h_vs_00h	non-coding	NA	NA	NA	0.188478292766834	1.5124591312169	NA	0.489625931877449	1.23026368039557	NA	-0.224681203195943	NA	NA	NA	NA	NA	NA	NA	14h	FALSE
ENSG00000225740.1	ELOCP6	processed_pseudogene	14h_vs_00h	non-coding	NA	NA	NA	0	NA	NA	0	NA	NA	NA	NA	NA	NA	NA	NA	NA	NA	14h	FALSE
ENSG00000225741.1	ENSG00000225741	unprocessed_pseudogene	14h_vs_00h	non-coding	NA	NA	NA	0	NA	NA	0	NA	NA	NA	NA	NA	NA	NA	NA	NA	NA	14h	FALSE
ENSG00000225744.2	ENSG00000225744	lncRNA	14h_vs_00h	non-coding	NA	NA	NA	0	NA	NA	0	NA	NA	NA	NA	NA	NA	NA	NA	NA	NA	14h	FALSE
ENSG00000225750.1	ENSG00000225750	lncRNA	14h_vs_00h	non-coding	NA	NA	NA	0.130216842236707	-0.411094220425594	NA	0	NA	NA	1.51446950901185	NA	NA	NA	NA	NA	NA	NA	14h	FALSE
ENSG00000225751.2	ENSG00000225751	lncRNA	14h_vs_00h	non-coding	NA	NA	NA	0	NA	NA	0	NA	NA	NA	NA	NA	NA	NA	NA	NA	NA	14h	FALSE
ENSG00000225752.2	ENSG00000225752	lncRNA	14h_vs_00h	non-coding	NA	NA	NA	0	NA	NA	0	NA	NA	NA	NA	NA	NA	NA	NA	NA	NA	14h	FALSE
ENSG00000225755.2	TRNT1P1	processed_pseudogene	14h_vs_00h	non-coding	NA	NA	NA	0	NA	NA	0	NA	NA	NA	NA	NA	NA	NA	NA	NA	NA	14h	FALSE
ENSG00000225758.1	RPS17P17	processed_pseudogene	14h_vs_00h	non-coding	NA	NA	NA	0	NA	NA	0	NA	NA	NA	NA	NA	NA	NA	NA	NA	NA	14h	FALSE
ENSG00000225759.1	LINC00489	lncRNA	14h_vs_00h	non-coding	NA	NA	NA	0	NA	NA	0	NA	NA	NA	NA	NA	NA	NA	NA	NA	NA	14h	FALSE
ENSG00000225761.1	ENSG00000225761	lncRNA	14h_vs_00h	non-coding	NA	NA	NA	1.20407156418023	3.99964734012376	0.0849840243633625	0	NA	NA	-2.89971972284749	NA	NA	NA	NA	NA	NA	0.532160465408718	14h	FALSE
ENSG00000225762.2	LINC01389	lncRNA	14h_vs_00h	non-coding	NA	NA	NA	0.586147629963602	-0.901016425084704	NA	0.118279559440079	1.9341841761258	NA	2.86865315385955	NA	NA	NA	NA	NA	NA	NA	14h	FALSE
ENSG00000225764.4	P3H2-AS1	lncRNA	14h_vs_00h	non-coding	NA	NA	NA	0.453267936120146	2.56523123740482	NA	0	NA	NA	-1.46735082897712	NA	NA	NA	NA	NA	NA	0.949493995001284	14h	FALSE
ENSG00000225765.4	LINC01831	lncRNA	14h_vs_00h	non-coding	NA	NA	NA	0	NA	NA	0	NA	NA	NA	NA	NA	NA	NA	NA	NA	NA	14h	FALSE
ENSG00000225766.13	DHRS4L1	transcribed_unprocessed_pseudogene	14h_vs_00h	non-coding	NA	NA	NA	0	NA	NA	0.0993031781310474	0.0114560244397358	NA	-0.510893964221706	NA	NA	NA	NA	NA	NA	NA	14h	FALSE
ENSG00000225767.2	FAF1-AS1	lncRNA	14h_vs_00h	non-coding	NA	NA	NA	0	NA	NA	0	NA	NA	NA	NA	NA	NA	NA	NA	NA	NA	14h	FALSE
ENSG00000225768.1	LINC02620	lncRNA	14h_vs_00h	non-coding	NA	NA	NA	0	NA	NA	0	NA	NA	NA	NA	NA	NA	NA	NA	NA	NA	14h	FALSE
ENSG00000225769.1	CROCCP1	processed_pseudogene	14h_vs_00h	non-coding	NA	NA	NA	0	NA	NA	0	NA	NA	NA	NA	NA	NA	NA	NA	NA	NA	14h	FALSE
ENSG00000225770.1	RPS29P3	processed_pseudogene	14h_vs_00h	non-coding	NA	NA	NA	0.140976819621309	-0.411094220425594	NA	0	NA	NA	1.51446950901185	NA	NA	NA	NA	NA	NA	NA	14h	FALSE
ENSG00000225774.2	SIRPAP1	processed_pseudogene	14h_vs_00h	non-coding	NA	NA	NA	0.922621552838391	-0.496825588456195	0.860283733542354	0.0993031781310474	0.0114560244397358	NA	0.580170727453461	NA	NA	NA	NA	NA	NA	NA	14h	FALSE
ENSG00000225775.2	ENSG00000225775	lncRNA	14h_vs_00h	non-coding	NA	NA	NA	0	NA	NA	0	NA	NA	NA	NA	NA	NA	NA	NA	NA	NA	14h	FALSE
ENSG00000225777.1	DDX39AP1	processed_pseudogene	14h_vs_00h	non-coding	NA	NA	NA	0	NA	NA	0	NA	NA	NA	NA	NA	NA	NA	NA	NA	NA	14h	FALSE
ENSG00000225778.6	PROSER2-AS1	lncRNA	14h_vs_00h	non-coding	NA	NA	NA	0	NA	NA	0	NA	NA	NA	NA	NA	NA	NA	NA	NA	NA	14h	FALSE
ENSG00000225779.1	ENSG00000225779	processed_pseudogene	14h_vs_00h	non-coding	NA	NA	NA	0	NA	NA	0	NA	NA	NA	NA	NA	NA	NA	NA	NA	NA	14h	FALSE
ENSG00000225781.2	OR6V1	protein_coding	14h_vs_00h	protein_coding	0	0	NA	2.02496745681228	4.7463333215616	0.0132396407139248	0	NA	NA	-3.64701706700582	NA	NA	NA	NA	NA	NA	NA	14h	FALSE
ENSG00000225783.10	MIAT	lncRNA	14h_vs_00h	non-coding	NA	NA	NA	8.30377514371183	0.52393942691122	0.542495771222639	0.217582737571127	0.878008276751196	NA	0.531029643594081	NA	NA	NA	NA	0.58331858526545	NA	NA	14h	FALSE
ENSG00000225785.1	ENSG00000225785	lncRNA	14h_vs_00h	non-coding	NA	NA	NA	0	NA	NA	0	NA	NA	NA	NA	NA	NA	NA	NA	NA	NA	14h	FALSE
ENSG00000225787.1	LSM3P3	processed_pseudogene	14h_vs_00h	non-coding	NA	NA	NA	0	NA	NA	0	NA	NA	NA	NA	NA	NA	NA	NA	NA	NA	14h	FALSE
ENSG00000225791.8	TRAM2-AS1	lncRNA	14h_vs_00h	non-coding	NA	NA	NA	44.1172956599506	-0.897210336448109	0.00612464915302641	4.44189365167824	-1.03371479201948	0.512347379511973	-0.166889062753196	0.964797442965284	0.935029053137461	NA	NA	0.371985465037369	0.569349254939721	0.569124797489291	14h	FALSE
ENSG00000225792.4	SNX10-AS1	lncRNA	14h_vs_00h	non-coding	NA	NA	NA	0	NA	NA	0	NA	NA	NA	NA	NA	NA	NA	NA	NA	NA	14h	FALSE
ENSG00000225793.6	TMEM30A-DT	lncRNA	14h_vs_00h	non-coding	NA	NA	NA	3.13496400274004	-0.330725787642954	0.825939334358524	1.04223839924494	0.382115267982629	0.910976332541724	1.11927783216136	NA	NA	NA	NA	0.880741335054509	NA	0.237350434606438	14h	FALSE
ENSG00000225794.4	ENSG00000225794	lncRNA	14h_vs_00h	non-coding	NA	NA	NA	0	NA	NA	0	NA	NA	NA	NA	NA	NA	NA	NA	NA	NA	14h	FALSE
ENSG00000225795.1	ENSG00000225795	transcribed_processed_pseudogene	14h_vs_00h	non-coding	NA	NA	NA	0	NA	NA	0	NA	NA	NA	NA	NA	NA	NA	NA	NA	NA	14h	FALSE
ENSG00000225796.2	MTND4P23	unprocessed_pseudogene	14h_vs_00h	non-coding	NA	NA	NA	0	NA	NA	0	NA	NA	NA	NA	NA	NA	NA	NA	NA	NA	14h	FALSE
ENSG00000225797.2	UBDP1	unprocessed_pseudogene	14h_vs_00h	non-coding	NA	NA	NA	0	NA	NA	0	NA	NA	NA	NA	NA	NA	NA	NA	NA	NA	14h	FALSE
ENSG00000225798.1	ENSG00000225798	lncRNA	14h_vs_00h	non-coding	NA	NA	NA	0	NA	NA	0	NA	NA	NA	NA	NA	NA	NA	NA	NA	NA	14h	FALSE
ENSG00000225801.1	RABEPKP1	processed_pseudogene	14h_vs_00h	non-coding	NA	NA	NA	0	NA	NA	0	NA	NA	NA	NA	NA	NA	NA	NA	NA	NA	14h	FALSE
ENSG00000225802.3	WARS1P1	transcribed_unprocessed_pseudogene	14h_vs_00h	non-coding	NA	NA	NA	0	NA	NA	0	NA	NA	NA	NA	NA	NA	NA	NA	NA	NA	14h	FALSE
ENSG00000225803.1	MRPS11P1	processed_pseudogene	14h_vs_00h	non-coding	NA	NA	NA	0	NA	NA	0	NA	NA	NA	NA	NA	NA	NA	NA	NA	NA	14h	FALSE
ENSG00000225805.4	DEFB131B	protein_coding	14h_vs_00h	protein_coding	0	0	NA	0	NA	NA	0	NA	NA	NA	NA	NA	NA	NA	NA	NA	NA	14h	FALSE
ENSG00000225806.9	ENSG00000225806	lncRNA	14h_vs_00h	non-coding	NA	NA	NA	0.675545945300322	0.630941368821453	NA	0.233180534528294	2.24345532839918	NA	1.60623291500047	NA	NA	NA	NA	NA	NA	0.967506086672183	14h	FALSE
ENSG00000225807.3	ENSG00000225807	lncRNA	14h_vs_00h	non-coding	NA	NA	NA	0	NA	NA	0	NA	NA	NA	NA	NA	NA	NA	NA	NA	NA	14h	FALSE
ENSG00000225808.1	DNAJC19P5	processed_pseudogene	14h_vs_00h	non-coding	NA	NA	NA	0.517933405154978	1.3856571782202	NA	0	NA	NA	-0.27718335169758	NA	NA	NA	NA	NA	NA	NA	14h	FALSE
ENSG00000225809.1	RBMY2KP	unprocessed_pseudogene	14h_vs_00h	non-coding	NA	NA	NA	0	NA	NA	0	NA	NA	NA	NA	NA	NA	NA	NA	NA	NA	14h	FALSE
ENSG00000225811.1	ENSG00000225811	lncRNA	14h_vs_00h	non-coding	NA	NA	NA	0	NA	NA	0	NA	NA	NA	NA	NA	NA	NA	NA	NA	NA	14h	FALSE
ENSG00000225813.1	ENSG00000225813	processed_pseudogene	14h_vs_00h	non-coding	NA	NA	NA	0.597371467579232	2.99086557662682	NA	0	NA	NA	-1.88557868200478	NA	NA	NA	NA	NA	NA	NA	14h	FALSE
ENSG00000225814.1	GRPEL2P2	processed_pseudogene	14h_vs_00h	non-coding	NA	NA	NA	0	NA	NA	0	NA	NA	NA	NA	NA	NA	NA	NA	NA	NA	14h	FALSE
ENSG00000225815.3	ENSG00000225815	lncRNA	14h_vs_00h	non-coding	NA	NA	NA	0	NA	NA	0	NA	NA	NA	NA	NA	NA	NA	NA	NA	NA	14h	FALSE
ENSG00000225816.1	GTF3AP5	processed_pseudogene	14h_vs_00h	non-coding	NA	NA	NA	0.18536874975958	1.5124591312169	NA	0	NA	NA	-0.40898375851002	NA	NA	NA	NA	NA	NA	NA	14h	FALSE
ENSG00000225818.2	ENSG00000225818	lncRNA	14h_vs_00h	non-coding	NA	NA	NA	0	NA	NA	0	NA	NA	NA	NA	NA	NA	NA	NA	NA	NA	14h	FALSE
ENSG00000225819.1	ENSG00000225819	lncRNA	14h_vs_00h	non-coding	NA	NA	NA	0	NA	NA	0	NA	NA	NA	NA	NA	NA	NA	NA	NA	NA	14h	FALSE
ENSG00000225822.5	UBXN7-AS1	lncRNA	14h_vs_00h	non-coding	NA	NA	NA	0.916402466823882	-0.510339696635245	0.856731454633414	0.680623685953716	1.98571513033483	NA	2.43454696076529	NA	NA	NA	NA	0.609358296762313	NA	NA	14h	FALSE
ENSG00000225823.1	RPL7P45	processed_pseudogene	14h_vs_00h	non-coding	NA	NA	NA	0	NA	NA	0	NA	NA	NA	NA	NA	NA	NA	NA	NA	NA	14h	FALSE
ENSG00000225825.1	IGHD6-25	IG_D_gene	14h_vs_00h	protein_coding	0	0	NA	0	NA	NA	0	NA	NA	NA	NA	NA	NA	NA	NA	NA	NA	14h	FALSE
ENSG00000225826.2	LINC00626	lncRNA	14h_vs_00h	non-coding	NA	NA	NA	0	NA	NA	0	NA	NA	NA	NA	NA	NA	NA	NA	NA	NA	14h	FALSE
ENSG00000225827.1	SFTPA3P	processed_pseudogene	14h_vs_00h	non-coding	NA	NA	NA	0	NA	NA	0	NA	NA	NA	NA	NA	NA	NA	NA	NA	NA	14h	FALSE
ENSG00000225828.2	FAM229A	protein_coding	14h_vs_00h	protein_coding	0	0	NA	9.68311990409972	2.29052932085366	0.00295236762751264	0	NA	NA	-1.18633488571887	NA	NA	NA	NA	0.710949847937285	NA	NA	14h	FALSE
ENSG00000225830.16	ERCC6	protein_coding	14h_vs_00h	protein_coding	0	0	NA	172.796838878863	0.0877586066466926	0.653776963382224	99.2418492374532	0.276945234242071	0.275661408787817	0.217780454578116	0.642568846735828	0.343176338497386	0.983609690396902	NA	0.11719034292537	0.530954367121823	0.0669480309543234	14h	FALSE
ENSG00000225831.1	RPS18P1	processed_pseudogene	14h_vs_00h	non-coding	NA	NA	NA	0	NA	NA	0	NA	NA	NA	NA	NA	NA	NA	NA	NA	NA	14h	FALSE
ENSG00000225832.1	RPL36AP25	processed_pseudogene	14h_vs_00h	non-coding	NA	NA	NA	0	NA	NA	0	NA	NA	NA	NA	NA	NA	NA	NA	NA	NA	14h	FALSE
ENSG00000225833.2	ACE2-DT	lncRNA	14h_vs_00h	non-coding	NA	NA	NA	0	NA	NA	0	NA	NA	NA	NA	NA	NA	NA	NA	NA	NA	14h	FALSE
ENSG00000225839.2	TRMT2B-AS1	lncRNA	14h_vs_00h	non-coding	NA	NA	NA	0.18536874975958	1.5124591312169	NA	0	NA	NA	-0.40898375851002	NA	NA	NA	NA	NA	NA	0.0231978527323803	14h	FALSE
ENSG00000225840.2	ENSG00000225840	processed_pseudogene	14h_vs_00h	non-coding	NA	NA	NA	0	NA	NA	0.233180534528294	2.24345532839918	NA	1.74249429860397	NA	NA	NA	NA	NA	NA	NA	14h	FALSE
ENSG00000225842.1	GGCTP3	processed_pseudogene	14h_vs_00h	non-coding	NA	NA	NA	0	NA	NA	0	NA	NA	NA	NA	NA	NA	NA	NA	NA	NA	14h	FALSE
ENSG00000225843.1	NIPA2P1	processed_pseudogene	14h_vs_00h	non-coding	NA	NA	NA	0	NA	NA	0	NA	NA	NA	NA	NA	NA	NA	NA	NA	NA	14h	FALSE
ENSG00000225846.4	RPL36P8	processed_pseudogene	14h_vs_00h	non-coding	NA	NA	NA	0	NA	NA	0	NA	NA	NA	NA	NA	NA	NA	NA	NA	NA	14h	FALSE
ENSG00000225849.3	MKRN7P	transcribed_processed_pseudogene	14h_vs_00h	non-coding	NA	NA	NA	0	NA	NA	0	NA	NA	NA	NA	NA	NA	NA	NA	NA	NA	14h	FALSE
ENSG00000225850.5	ENSG00000225850	lncRNA	14h_vs_00h	non-coding	NA	NA	NA	0	NA	NA	0	NA	NA	NA	NA	NA	NA	NA	NA	NA	NA	14h	FALSE
ENSG00000225851.1	HLA-S	unprocessed_pseudogene	14h_vs_00h	non-coding	NA	NA	NA	0	NA	NA	0.168386097085585	-0.614452872202049	NA	-1.12778448093708	NA	NA	NA	NA	NA	NA	NA	14h	FALSE
ENSG00000225854.2	ENSG00000225854	processed_pseudogene	14h_vs_00h	non-coding	NA	NA	NA	0	NA	NA	0	NA	NA	NA	NA	NA	NA	NA	NA	NA	NA	14h	FALSE
ENSG00000225855.8	RUSC1-AS1	lncRNA	14h_vs_00h	non-coding	NA	NA	NA	4.61869450783303	-2.23873993340481	0.0568515563457872	0.168386097085585	-0.614452872202049	NA	1.61647737167387	NA	NA	NA	NA	0.712261262425952	NA	0.523578476812563	14h	FALSE
ENSG00000225856.2	PCNPP2	processed_pseudogene	14h_vs_00h	non-coding	NA	NA	NA	0	NA	NA	0	NA	NA	NA	NA	NA	NA	NA	NA	NA	NA	14h	FALSE
ENSG00000225857.5	LINC02816	lncRNA	14h_vs_00h	non-coding	NA	NA	NA	0.18536874975958	1.5124591312169	NA	0	NA	NA	-0.40898375851002	NA	NA	NA	NA	NA	NA	NA	14h	FALSE
ENSG00000225858.1	MATR3P1	processed_pseudogene	14h_vs_00h	non-coding	NA	NA	NA	0	NA	NA	0	NA	NA	NA	NA	NA	NA	NA	NA	NA	NA	14h	FALSE
ENSG00000225864.1	ENSG00000225864	unprocessed_pseudogene	14h_vs_00h	non-coding	NA	NA	NA	0	NA	NA	0	NA	NA	NA	NA	NA	NA	NA	NA	NA	NA	14h	FALSE
ENSG00000225867.3	ENSG00000225867	lncRNA	14h_vs_00h	non-coding	NA	NA	NA	0	NA	NA	0	NA	NA	NA	NA	NA	NA	NA	NA	NA	NA	14h	FALSE
ENSG00000225868.8	WDR87BP	transcribed_unprocessed_pseudogene	14h_vs_00h	non-coding	NA	NA	NA	0	NA	NA	0	NA	NA	NA	NA	NA	NA	NA	NA	NA	NA	14h	FALSE
ENSG00000225869.4	ENSG00000225869	processed_pseudogene	14h_vs_00h	non-coding	NA	NA	NA	0	NA	NA	0	NA	NA	NA	NA	NA	NA	NA	NA	NA	NA	14h	FALSE
ENSG00000225870.2	LINC00368	lncRNA	14h_vs_00h	non-coding	NA	NA	NA	0	NA	NA	0	NA	NA	NA	NA	NA	NA	NA	NA	NA	NA	14h	FALSE
ENSG00000225871.2	ENSG00000225871	processed_pseudogene	14h_vs_00h	non-coding	NA	NA	NA	0.730697852823194	2.03380726522167	NA	0.0690829189545379	0.154079994561091	NA	-1.85247587314834	NA	NA	NA	NA	NA	NA	NA	14h	FALSE
ENSG00000225872.7	TEX14BP	transcribed_unitary_pseudogene	14h_vs_00h	non-coding	NA	NA	NA	0	NA	NA	0	NA	NA	NA	NA	NA	NA	NA	NA	NA	NA	14h	FALSE
ENSG00000225873.5	C3orf86P	transcribed_unitary_pseudogene	14h_vs_00h	non-coding	NA	NA	NA	0	NA	NA	0	NA	NA	NA	NA	NA	NA	NA	NA	NA	NA	14h	FALSE
ENSG00000225876.1	ENSG00000225876	unprocessed_pseudogene	14h_vs_00h	non-coding	NA	NA	NA	0	NA	NA	0	NA	NA	NA	NA	NA	NA	NA	NA	NA	NA	14h	FALSE
ENSG00000225877.4	PSG8-AS1	lncRNA	14h_vs_00h	non-coding	NA	NA	NA	0	NA	NA	0	NA	NA	NA	NA	NA	NA	NA	NA	NA	NA	14h	FALSE
ENSG00000225878.1	SERBP1P2	processed_pseudogene	14h_vs_00h	non-coding	NA	NA	NA	0	NA	NA	0	NA	NA	NA	NA	NA	NA	NA	NA	NA	NA	14h	FALSE
ENSG00000225879.3	ENSG00000225879	lncRNA	14h_vs_00h	non-coding	NA	NA	NA	0.130216842236707	-0.411094220425594	NA	0	NA	NA	1.51446950901185	NA	NA	NA	NA	NA	NA	NA	14h	FALSE
ENSG00000225880.7	LINC00115	lncRNA	14h_vs_00h	non-coding	NA	NA	NA	11.1336460059994	0.595103465477166	0.421445130958967	2.22923353625577	2.47505589396003	0.287184829848305	1.47993544086729	0.673181628977394	1	NA	NA	0.304198548992995	0.593946740817034	0.740599689132319	14h	FALSE
ENSG00000225881.3	ENSG00000225881	lncRNA	14h_vs_00h	non-coding	NA	NA	NA	0	NA	NA	0	NA	NA	NA	NA	NA	NA	NA	NA	NA	NA	14h	FALSE
ENSG00000225882.2	LINC01456	lncRNA	14h_vs_00h	non-coding	NA	NA	NA	0	NA	NA	0	NA	NA	NA	NA	NA	NA	NA	NA	NA	NA	14h	FALSE
ENSG00000225883.2	BMS1P11	transcribed_unprocessed_pseudogene	14h_vs_00h	non-coding	NA	NA	NA	0	NA	NA	0	NA	NA	NA	NA	NA	NA	NA	NA	NA	NA	14h	FALSE
ENSG00000225884.4	ENSG00000225884	lncRNA	14h_vs_00h	non-coding	NA	NA	NA	0.597371467579232	2.99086557662682	NA	0	NA	NA	-1.88557868200478	NA	NA	NA	NA	NA	NA	NA	14h	FALSE
ENSG00000225885.8	ENSG00000225885	lncRNA	14h_vs_00h	non-coding	NA	NA	NA	0.415112260826907	2.45375819170781	NA	0.118279559440079	1.9341841761258	NA	-0.493466550115475	NA	NA	NA	NA	NA	NA	0.984591439500335	14h	FALSE
ENSG00000225886.3	ENSG00000225886	lncRNA	14h_vs_00h	non-coding	NA	NA	NA	0	NA	NA	0	NA	NA	NA	NA	NA	NA	NA	NA	NA	NA	14h	FALSE
ENSG00000225889.11	ENSG00000225889	lncRNA	14h_vs_00h	non-coding	NA	NA	NA	0.583038086956347	-0.900987215100201	NA	0	NA	NA	1.99736614942872	NA	NA	NA	NA	NA	NA	0.136684098219729	14h	FALSE
ENSG00000225891.3	DHDDS-AS1	lncRNA	14h_vs_00h	non-coding	NA	NA	NA	0.731033717064302	-1.34783285037589	NA	0	NA	NA	2.45290885656899	NA	NA	NA	NA	NA	NA	NA	14h	FALSE
ENSG00000225893.1	ENSG00000225893	processed_pseudogene	14h_vs_00h	non-coding	NA	NA	NA	0	NA	NA	0	NA	NA	NA	NA	NA	NA	NA	NA	NA	NA	14h	FALSE
ENSG00000225895.1	TRAPPC2P8	unprocessed_pseudogene	14h_vs_00h	non-coding	NA	NA	NA	0	NA	NA	0	NA	NA	NA	NA	NA	NA	NA	NA	NA	NA	14h	FALSE
ENSG00000225896.1	ELOCP36	processed_pseudogene	14h_vs_00h	non-coding	NA	NA	NA	0	NA	NA	0	NA	NA	NA	NA	NA	NA	NA	NA	NA	NA	14h	FALSE
ENSG00000225898.1	ENSG00000225898	processed_pseudogene	14h_vs_00h	non-coding	NA	NA	NA	0	NA	NA	0	NA	NA	NA	NA	NA	NA	NA	NA	NA	NA	14h	FALSE
ENSG00000225899.8	FRG2B	protein_coding	14h_vs_00h	DUX4_targets	0	0	NA	15.3769485532723	5.19587051723204	2.02958409750769e-07	7.83028753431909	4.76786140905328	0.00189112133342139	-0.302540486345599	0.958967229768402	0.985799616879702	NA	NA	1	NA	NA	14h	FALSE
ENSG00000225900.1	HSPE1P13	processed_pseudogene	14h_vs_00h	non-coding	NA	NA	NA	0.137235652723353	-0.411094220425594	NA	0	NA	NA	1.51446950901185	NA	NA	NA	NA	NA	NA	NA	14h	FALSE
ENSG00000225901.1	MTND2P9	unprocessed_pseudogene	14h_vs_00h	non-coding	NA	NA	NA	0	NA	NA	0	NA	NA	NA	NA	NA	NA	NA	NA	NA	NA	14h	FALSE
ENSG00000225903.1	ENSG00000225903	lncRNA	14h_vs_00h	non-coding	NA	NA	NA	0.415112260826907	2.45375819170781	NA	0	NA	NA	-1.35663466380873	NA	NA	NA	NA	NA	NA	NA	14h	FALSE
ENSG00000225904.1	MORF4L1P7	processed_pseudogene	14h_vs_00h	non-coding	NA	NA	NA	0	NA	NA	0	NA	NA	NA	NA	NA	NA	NA	NA	NA	NA	14h	FALSE
ENSG00000225905.2	ANKRD65-AS1	lncRNA	14h_vs_00h	non-coding	NA	NA	NA	0	NA	NA	0	NA	NA	NA	NA	NA	NA	NA	NA	NA	NA	14h	FALSE
ENSG00000225906.1	ENSG00000225906	processed_pseudogene	14h_vs_00h	non-coding	NA	NA	NA	0	NA	NA	0	NA	NA	NA	NA	NA	NA	NA	NA	NA	NA	14h	FALSE
ENSG00000225907.1	RPS27P16	processed_pseudogene	14h_vs_00h	non-coding	NA	NA	NA	0.271193661858016	-1.30253632949157	NA	0	NA	NA	2.40367586094947	NA	NA	NA	NA	NA	NA	NA	14h	FALSE
ENSG00000225911.1	ENSG00000225911	processed_pseudogene	14h_vs_00h	non-coding	NA	NA	NA	0	NA	NA	0	NA	NA	NA	NA	NA	NA	NA	NA	NA	NA	14h	FALSE
ENSG00000225912.1	RPL26P36	processed_pseudogene	14h_vs_00h	non-coding	NA	NA	NA	0.923085413069419	2.43034648870434	0.335533258689492	0	NA	NA	-1.32379177239357	NA	NA	NA	NA	NA	NA	NA	14h	FALSE
ENSG00000225913.3	ENSG00000225913	lncRNA	14h_vs_00h	non-coding	NA	NA	NA	0	NA	NA	0	NA	NA	NA	NA	NA	NA	NA	NA	NA	0.866035211856983	14h	FALSE
ENSG00000225914.6	TSBP1-AS1	lncRNA	14h_vs_00h	non-coding	NA	NA	NA	1.00937418539888	3.74400967302242	0.176056521471987	0	NA	NA	-2.64127010090401	NA	NA	NA	NA	NA	NA	0.942684596083181	14h	FALSE
ENSG00000225918.1	RPL7P59	processed_pseudogene	14h_vs_00h	non-coding	NA	NA	NA	0.188478292766834	1.5124591312169	NA	0.217582737571127	0.878008276751196	NA	-0.609467306471229	NA	NA	NA	NA	NA	NA	NA	14h	FALSE
ENSG00000225919.2	LINC01745	lncRNA	14h_vs_00h	non-coding	NA	NA	NA	0	NA	NA	0	NA	NA	NA	NA	NA	NA	NA	NA	NA	NA	14h	FALSE
ENSG00000225920.2	RIMKLBP2	processed_pseudogene	14h_vs_00h	non-coding	NA	NA	NA	0	NA	NA	0	NA	NA	NA	NA	NA	NA	NA	NA	NA	NA	14h	FALSE
ENSG00000225921.7	NOL7	protein_coding	14h_vs_00h	protein_coding	0	0	NA	199.896396962599	-0.32381127460435	0.0511519197898891	210.142978763869	-0.304951809962514	0.127360357640555	0.0659430503009029	0.903284133350802	0.842013059655189	0.760619226964968	NA	0.042837930264495	0.153775923445548	0.0521116992072692	14h	FALSE
ENSG00000225922.1	RPL21P92	processed_pseudogene	14h_vs_00h	non-coding	NA	NA	NA	0.188478292766834	1.5124591312169	NA	0	NA	NA	-0.40898375851002	NA	NA	NA	NA	NA	NA	NA	14h	FALSE
ENSG00000225923.1	ENSG00000225923	processed_pseudogene	14h_vs_00h	non-coding	NA	NA	NA	0	NA	NA	0	NA	NA	NA	NA	NA	NA	NA	NA	NA	NA	14h	FALSE
ENSG00000225924.3	TAB2-AS1	lncRNA	14h_vs_00h	non-coding	NA	NA	NA	0	NA	NA	0	NA	NA	NA	NA	NA	NA	NA	NA	NA	NA	14h	FALSE
ENSG00000225925.1	ENSG00000225925	processed_pseudogene	14h_vs_00h	non-coding	NA	NA	NA	0	NA	NA	0	NA	NA	NA	NA	NA	NA	NA	NA	NA	NA	14h	FALSE
ENSG00000225928.2	CACYBPP1	processed_pseudogene	14h_vs_00h	non-coding	NA	NA	NA	0	NA	NA	0	NA	NA	NA	NA	NA	NA	NA	NA	NA	NA	14h	FALSE
ENSG00000225929.2	ENSG00000225929	lncRNA	14h_vs_00h	non-coding	NA	NA	NA	0	NA	NA	0	NA	NA	NA	NA	NA	NA	NA	NA	NA	NA	14h	FALSE
ENSG00000225930.5	LINC02249	lncRNA	14h_vs_00h	non-coding	NA	NA	NA	0	NA	NA	0	NA	NA	NA	NA	NA	NA	NA	NA	NA	NA	14h	FALSE
ENSG00000225931.3	ENSG00000225931	TEC	14h_vs_00h	non-coding	NA	NA	NA	0	NA	NA	0	NA	NA	NA	NA	NA	NA	NA	NA	NA	NA	14h	FALSE
ENSG00000225933.1	RPS14P5	processed_pseudogene	14h_vs_00h	non-coding	NA	NA	NA	0	NA	NA	0	NA	NA	NA	NA	NA	NA	NA	NA	NA	NA	14h	FALSE
ENSG00000225934.2	FAM133FP	processed_pseudogene	14h_vs_00h	non-coding	NA	NA	NA	0	NA	NA	0.118279559440079	1.9341841761258	NA	1.41592593031836	NA	NA	NA	NA	NA	NA	NA	14h	FALSE
ENSG00000225935.1	BANF1P5	processed_pseudogene	14h_vs_00h	non-coding	NA	NA	NA	0.18536874975958	1.5124591312169	NA	0	NA	NA	-0.40898375851002	NA	NA	NA	NA	NA	NA	NA	14h	FALSE
ENSG00000225936.3	SLC18A2-AS1	lncRNA	14h_vs_00h	non-coding	NA	NA	NA	0	NA	NA	0	NA	NA	NA	NA	NA	NA	NA	NA	NA	NA	14h	FALSE
ENSG00000225937.3	PCA3	lncRNA	14h_vs_00h	non-coding	NA	NA	NA	1.24241217196366	1.84881798061181	0.398619899727185	0.118279559440079	1.9341841761258	NA	0.144865695508463	NA	NA	NA	NA	NA	NA	0.439804714482222	14h	FALSE
ENSG00000225938.4	S1PR1-DT	lncRNA	14h_vs_00h	non-coding	NA	NA	NA	0.994745045126406	-1.91988454905259	0.485003693299079	0.521900751117541	-1.97236755083331	NA	-0.00681118893139483	NA	NA	NA	NA	NA	NA	NA	14h	FALSE
ENSG00000225940.8	C5orf67	lncRNA	14h_vs_00h	non-coding	NA	NA	NA	0.971218510105646	3.70044054578069	0.144298661342265	0	NA	NA	-2.59053325934508	NA	NA	NA	NA	0.961115747838583	NA	1	14h	FALSE
ENSG00000225942.2	LINC01875	lncRNA	14h_vs_00h	non-coding	NA	NA	NA	0	NA	NA	0	NA	NA	NA	NA	NA	NA	NA	NA	NA	NA	14h	FALSE
ENSG00000225943.1	ENSG00000225943	processed_pseudogene	14h_vs_00h	non-coding	NA	NA	NA	0	NA	NA	0	NA	NA	NA	NA	NA	NA	NA	NA	NA	NA	14h	FALSE
ENSG00000225944.1	RIOK3P1	processed_pseudogene	14h_vs_00h	non-coding	NA	NA	NA	0	NA	NA	0	NA	NA	NA	NA	NA	NA	NA	NA	NA	NA	14h	FALSE
ENSG00000225945.2	ZFAND3-DT	lncRNA	14h_vs_00h	non-coding	NA	NA	NA	6.88741477555544	2.43845443113091	0.0111312823098059	0.236559118880159	2.4311512869334	NA	0.228739974622671	NA	NA	NA	NA	0.78437468832038	NA	0.832461237805402	14h	FALSE
ENSG00000225947.1	ENSG00000225947	processed_pseudogene	14h_vs_00h	non-coding	NA	NA	NA	0	NA	NA	0	NA	NA	NA	NA	NA	NA	NA	NA	NA	NA	14h	FALSE
ENSG00000225948.3	LINC02648	lncRNA	14h_vs_00h	non-coding	NA	NA	NA	0.226633968060073	1.5124591312169	NA	0	NA	NA	-0.40898375851002	NA	NA	NA	NA	NA	NA	NA	14h	FALSE
ENSG00000225949.1	ENSG00000225949	processed_pseudogene	14h_vs_00h	non-coding	NA	NA	NA	0	NA	NA	0	NA	NA	NA	NA	NA	NA	NA	NA	NA	NA	14h	FALSE
ENSG00000225950.9	NTF4	protein_coding	14h_vs_00h	protein_coding	0	0	NA	0	NA	NA	0	NA	NA	NA	NA	NA	NA	NA	NA	NA	NA	14h	FALSE
ENSG00000225951.2	ODF2-AS1	lncRNA	14h_vs_00h	non-coding	NA	NA	NA	0	NA	NA	0	NA	NA	NA	NA	NA	NA	NA	NA	NA	NA	14h	FALSE
ENSG00000225952.1	ENSG00000225952	lncRNA	14h_vs_00h	non-coding	NA	NA	NA	0	NA	NA	0	NA	NA	NA	NA	NA	NA	NA	NA	NA	NA	14h	FALSE
ENSG00000225953.6	SATB2-AS1	lncRNA	14h_vs_00h	non-coding	NA	NA	NA	6.44770100116081	-0.921732486396215	0.320721518332968	1.18014754582423	-0.187623855007617	0.95057875124778	1.15656923019908	NA	1	NA	0.99870904787806	0.419932739228204	NA	0.744292430924742	14h	FALSE
ENSG00000225956.1	ENSG00000225956	lncRNA	14h_vs_00h	non-coding	NA	NA	NA	0	NA	NA	0	NA	NA	NA	NA	NA	NA	NA	NA	NA	NA	14h	FALSE
ENSG00000225957.1	ENSG00000225957	unprocessed_pseudogene	14h_vs_00h	non-coding	NA	NA	NA	0	NA	NA	0	NA	NA	NA	NA	NA	NA	NA	NA	NA	NA	14h	FALSE
ENSG00000225959.1	MTND4P3	unprocessed_pseudogene	14h_vs_00h	non-coding	NA	NA	NA	0	NA	NA	0	NA	NA	NA	NA	NA	NA	NA	NA	NA	NA	14h	FALSE
ENSG00000225960.2	ENSG00000225960	lncRNA	14h_vs_00h	non-coding	NA	NA	NA	0	NA	NA	0	NA	NA	NA	NA	NA	NA	NA	NA	NA	NA	14h	FALSE
ENSG00000225963.9	ENSG00000225963	lncRNA	14h_vs_00h	non-coding	NA	NA	NA	0	NA	NA	0	NA	NA	NA	NA	NA	NA	NA	NA	NA	NA	14h	FALSE
ENSG00000225964.6	NRIR	lncRNA	14h_vs_00h	non-coding	NA	NA	NA	0	NA	NA	0	NA	NA	NA	NA	NA	NA	NA	NA	NA	NA	14h	FALSE
ENSG00000225965.1	ENSG00000225965	transcribed_processed_pseudogene	14h_vs_00h	non-coding	NA	NA	NA	0	NA	NA	0	NA	NA	NA	NA	NA	NA	NA	NA	NA	NA	14h	FALSE
ENSG00000225968.8	ELFN1	protein_coding	14h_vs_00h	protein_coding	0	0	NA	0.18536874975958	1.5124591312169	NA	0.138165837909076	-0.432663431008781	NA	-1.90053333206975	NA	NA	NA	NA	NA	NA	NA	14h	FALSE
ENSG00000225970.2	ENSG00000225970	lncRNA	14h_vs_00h	non-coding	NA	NA	NA	0	NA	NA	0	NA	NA	NA	NA	NA	NA	NA	NA	NA	NA	14h	FALSE
ENSG00000225971.1	RPS3AP51	processed_pseudogene	14h_vs_00h	non-coding	NA	NA	NA	0	NA	NA	0.233180534528294	2.24345532839918	NA	1.74249429860397	NA	NA	NA	NA	NA	NA	NA	14h	FALSE
ENSG00000225972.1	MTND1P23	unprocessed_pseudogene	14h_vs_00h	non-coding	NA	NA	NA	8.18471279130461	0.592374349931759	0.469410368779777	0	NA	NA	0.510731703202451	NA	NA	NA	NA	NA	NA	NA	14h	FALSE
ENSG00000225973.4	PIGBOS1	protein_coding	14h_vs_00h	protein_coding	0	0	NA	27.094764648597	1.77280243841353	3.814048301961e-05	27.3511591261156	1.09308295737708	0.0963680020801667	-0.617171810740095	0.72047404385081	0.840095296380393	NA	NA	0.907588145592309	NA	0.874345476425781	14h	FALSE
ENSG00000225974.1	ENSG00000225974	lncRNA	14h_vs_00h	non-coding	NA	NA	NA	0	NA	NA	0	NA	NA	NA	NA	NA	NA	NA	NA	NA	NA	14h	FALSE
ENSG00000225975.9	ZNF567-DT	lncRNA	14h_vs_00h	non-coding	NA	NA	NA	6.02266791816942	-4.76795296346593	0.00117213808114879	0.405855113125708	-1.68170469800047	NA	2.91041457519305	NA	NA	NA	NA	0.83859938839136	NA	NA	14h	FALSE
ENSG00000225976.5	CKS1BP2	processed_pseudogene	14h_vs_00h	non-coding	NA	NA	NA	0	NA	NA	0	NA	NA	NA	NA	NA	NA	NA	NA	NA	NA	14h	FALSE
ENSG00000225978.4	HAR1A	lncRNA	14h_vs_00h	non-coding	NA	NA	NA	0	NA	NA	0	NA	NA	NA	NA	NA	NA	NA	NA	NA	NA	14h	FALSE
ENSG00000225979.2	ANKRD44-DT	lncRNA	14h_vs_00h	non-coding	NA	NA	NA	0	NA	NA	0	NA	NA	NA	NA	NA	NA	NA	NA	NA	NA	14h	FALSE
ENSG00000225980.5	OR7E19P	transcribed_unprocessed_pseudogene	14h_vs_00h	non-coding	NA	NA	NA	0	NA	NA	0	NA	NA	NA	NA	NA	NA	NA	NA	NA	NA	14h	FALSE
ENSG00000225981.4	MICALL2-DT	lncRNA	14h_vs_00h	non-coding	NA	NA	NA	0.549406134202679	-2.31798708365448	NA	0	NA	NA	3.42298237241348	NA	NA	NA	NA	NA	NA	NA	14h	FALSE
ENSG00000225982.2	ENSG00000225982	lncRNA	14h_vs_00h	non-coding	NA	NA	NA	0	NA	NA	0	NA	NA	NA	NA	NA	NA	NA	NA	NA	NA	14h	FALSE
ENSG00000225984.1	HMGB1P26	processed_pseudogene	14h_vs_00h	non-coding	NA	NA	NA	0	NA	NA	0.333628375562959	0.883093656933832	NA	0.35227072482112	NA	NA	NA	NA	NA	NA	NA	14h	FALSE
ENSG00000225988.2	LAMP5-AS1	lncRNA	14h_vs_00h	non-coding	NA	NA	NA	0.18536874975958	1.5124591312169	NA	0	NA	NA	-0.40898375851002	NA	NA	NA	NA	NA	NA	NA	14h	FALSE
ENSG00000225990.2	SNRPEP7	processed_pseudogene	14h_vs_00h	non-coding	NA	NA	NA	0	NA	NA	0	NA	NA	NA	NA	NA	NA	NA	NA	NA	NA	14h	FALSE
ENSG00000225991.1	RPL23AP34	processed_pseudogene	14h_vs_00h	non-coding	NA	NA	NA	0.26745249496006	-1.2856483463619	NA	0.118279559440079	1.9341841761258	NA	3.25133964150191	NA	NA	NA	NA	NA	NA	NA	14h	FALSE
ENSG00000225992.1	TRGVA	TR_V_pseudogene	14h_vs_00h	non-coding	NA	NA	NA	0	NA	NA	0	NA	NA	NA	NA	NA	NA	NA	NA	NA	NA	14h	FALSE
ENSG00000225997.1	OR4A8	protein_coding	14h_vs_00h	protein_coding	0	0	NA	0.830224521653815	3.4547497312536	0.246799627628946	0	NA	NA	-2.35992173561797	NA	NA	NA	NA	NA	NA	NA	14h	FALSE
ENSG00000225999.1	NDUFA12P1	processed_pseudogene	14h_vs_00h	non-coding	NA	NA	NA	0	NA	NA	0	NA	NA	NA	NA	NA	NA	NA	NA	NA	NA	14h	FALSE
ENSG00000226003.2	PPIAP37	processed_pseudogene	14h_vs_00h	non-coding	NA	NA	NA	0	NA	NA	0	NA	NA	NA	NA	NA	NA	NA	NA	NA	NA	14h	FALSE
ENSG00000226004.3	SIMALR	lncRNA	14h_vs_00h	non-coding	NA	NA	NA	0	NA	NA	0	NA	NA	NA	NA	NA	NA	NA	NA	NA	NA	14h	FALSE
ENSG00000226005.7	LINC02660	lncRNA	14h_vs_00h	non-coding	NA	NA	NA	11.9742880546299	4.83152428841449	4.59451479223446e-06	1.43611909872787	4.54298426652207	0.0420662121635692	-0.191329490562117	NA	1	NA	NA	0.576981839353068	NA	0.823014596202367	14h	FALSE
ENSG00000226007.4	FAM88F	lncRNA	14h_vs_00h	non-coding	NA	NA	NA	0	NA	NA	0	NA	NA	NA	NA	NA	NA	NA	NA	NA	NA	14h	FALSE
ENSG00000226008.1	SEPTIN14P3	unprocessed_pseudogene	14h_vs_00h	non-coding	NA	NA	NA	0	NA	NA	0	NA	NA	NA	NA	NA	NA	NA	NA	NA	NA	14h	FALSE
ENSG00000226009.4	KCNIP2-AS1	lncRNA	14h_vs_00h	non-coding	NA	NA	NA	1.37573855720762	1.27826565531726	0.536165543859625	0.0993031781310474	0.0114560244397358	NA	-1.17835171678576	NA	NA	NA	NA	NA	NA	0.362546341192982	14h	FALSE
ENSG00000226010.1	ENSG00000226010	processed_pseudogene	14h_vs_00h	non-coding	NA	NA	NA	0	NA	NA	0	NA	NA	NA	NA	NA	NA	NA	NA	NA	NA	14h	FALSE
ENSG00000226011.1	OFD1P1Y	transcribed_unprocessed_pseudogene	14h_vs_00h	non-coding	NA	NA	NA	0	NA	NA	0	NA	NA	NA	NA	NA	NA	NA	NA	NA	NA	14h	FALSE
ENSG00000226012.1	ENSG00000226012	lncRNA	14h_vs_00h	non-coding	NA	NA	NA	0.137235652723353	-0.411094220425594	NA	0	NA	NA	1.51446950901185	NA	NA	NA	NA	NA	NA	NA	14h	FALSE
ENSG00000226013.1	MRPS18BP1	processed_pseudogene	14h_vs_00h	non-coding	NA	NA	NA	0	NA	NA	0	NA	NA	NA	NA	NA	NA	NA	NA	NA	NA	14h	FALSE
ENSG00000226014.1	ENSG00000226014	processed_pseudogene	14h_vs_00h	non-coding	NA	NA	NA	0	NA	NA	0	NA	NA	NA	NA	NA	NA	NA	NA	NA	NA	14h	FALSE
ENSG00000226015.2	CCT8P1	processed_pseudogene	14h_vs_00h	non-coding	NA	NA	NA	1.06469385658143	1.49819221362275	0.585549769090731	6.06937468461045	1.80649907991846	0.041442852234546	0.304148710417378	NA	NA	NA	NA	NA	NA	NA	14h	FALSE
ENSG00000226016.1	RPL36AP55	processed_pseudogene	14h_vs_00h	non-coding	NA	NA	NA	0	NA	NA	0	NA	NA	NA	NA	NA	NA	NA	NA	NA	NA	14h	FALSE
ENSG00000226017.2	PRICKLE2-AS3	lncRNA	14h_vs_00h	non-coding	NA	NA	NA	0.376956585533669	2.34018142794838	NA	0	NA	NA	-1.2388966391966	NA	NA	NA	NA	NA	NA	NA	14h	FALSE
ENSG00000226020.4	CDK2AP2P3	transcribed_processed_pseudogene	14h_vs_00h	non-coding	NA	NA	NA	0	NA	NA	0	NA	NA	NA	NA	NA	NA	NA	NA	NA	NA	14h	FALSE
ENSG00000226022.2	ENSG00000226022	lncRNA	14h_vs_00h	non-coding	NA	NA	NA	0	NA	NA	0	NA	NA	NA	NA	NA	NA	NA	NA	NA	0.902986206067033	14h	FALSE
ENSG00000226023.6	CT47A6	protein_coding	14h_vs_00h	protein_coding	0	0	NA	0	NA	NA	0	NA	NA	NA	NA	NA	NA	NA	NA	NA	NA	14h	FALSE
ENSG00000226025.12	ENSG00000226025	transcribed_unprocessed_pseudogene	14h_vs_00h	non-coding	NA	NA	NA	0	NA	NA	0	NA	NA	NA	NA	NA	NA	NA	NA	NA	NA	14h	FALSE
ENSG00000226026.8	RWDD3-DT	lncRNA	14h_vs_00h	non-coding	NA	NA	NA	0.501105273506779	-0.354867618083514	NA	0	NA	NA	1.46382984420972	NA	NA	NA	NA	NA	NA	0.891243315414723	14h	FALSE
ENSG00000226028.2	PFN1P12	processed_pseudogene	14h_vs_00h	non-coding	NA	NA	NA	0	NA	NA	0.21534881612288	0.0114560597217388	NA	-0.510893964221705	NA	NA	NA	NA	NA	NA	NA	14h	FALSE
ENSG00000226029.1	LINC01772	lncRNA	14h_vs_00h	non-coding	NA	NA	NA	4.19020904986552	0.0718865546317066	0.96036258336783	0.233180534528294	2.24345532839918	NA	2.00550588769671	NA	NA	NA	NA	0.852857317042832	NA	0.843837353259046	14h	FALSE
ENSG00000226030.1	HLA-DQB3	unprocessed_pseudogene	14h_vs_00h	non-coding	NA	NA	NA	0	NA	NA	0	NA	NA	NA	NA	NA	NA	NA	NA	NA	NA	14h	FALSE
ENSG00000226031.6	FGF13-AS1	lncRNA	14h_vs_00h	non-coding	NA	NA	NA	0	NA	NA	0	NA	NA	NA	NA	NA	NA	NA	NA	NA	NA	14h	FALSE
ENSG00000226034.2	NANOGNBP1	processed_pseudogene	14h_vs_00h	non-coding	NA	NA	NA	0	NA	NA	0	NA	NA	NA	NA	NA	NA	NA	NA	NA	NA	14h	FALSE
ENSG00000226036.1	RFKP5	processed_pseudogene	14h_vs_00h	non-coding	NA	NA	NA	0	NA	NA	0.118279559440079	1.9341841761258	NA	1.41592593031836	NA	NA	NA	NA	NA	NA	NA	14h	FALSE
ENSG00000226037.1	LINC01040	lncRNA	14h_vs_00h	non-coding	NA	NA	NA	0.188478292766834	1.5124591312169	NA	0	NA	NA	-0.40898375851002	NA	NA	NA	NA	NA	NA	NA	14h	FALSE
ENSG00000226038.5	PPIAP21	processed_pseudogene	14h_vs_00h	non-coding	NA	NA	NA	0	NA	NA	0.21534881612288	0.0114560597217388	NA	-0.510893964221705	NA	NA	NA	NA	NA	NA	NA	14h	FALSE
ENSG00000226040.3	ENSG00000226040	processed_pseudogene	14h_vs_00h	non-coding	NA	NA	NA	0	NA	NA	0	NA	NA	NA	NA	NA	NA	NA	NA	NA	NA	14h	FALSE
ENSG00000226041.2	ENSG00000226041	lncRNA	14h_vs_00h	non-coding	NA	NA	NA	0	NA	NA	0	NA	NA	NA	NA	NA	NA	NA	NA	NA	NA	14h	FALSE
ENSG00000226042.1	CDY10P	unprocessed_pseudogene	14h_vs_00h	non-coding	NA	NA	NA	0	NA	NA	0	NA	NA	NA	NA	NA	NA	NA	NA	NA	NA	14h	FALSE
ENSG00000226043.3	ENSG00000226043	lncRNA	14h_vs_00h	non-coding	NA	NA	NA	0	NA	NA	0	NA	NA	NA	NA	NA	NA	NA	NA	NA	NA	14h	FALSE
ENSG00000226045.1	ENSG00000226045	processed_pseudogene	14h_vs_00h	non-coding	NA	NA	NA	0	NA	NA	0	NA	NA	NA	NA	NA	NA	NA	NA	NA	NA	14h	FALSE
ENSG00000226046.1	AP1S2P1	processed_pseudogene	14h_vs_00h	non-coding	NA	NA	NA	0	NA	NA	0	NA	NA	NA	NA	NA	NA	NA	NA	NA	NA	14h	FALSE
ENSG00000226047.1	ENSG00000226047	lncRNA	14h_vs_00h	non-coding	NA	NA	NA	0	NA	NA	0	NA	NA	NA	NA	NA	NA	NA	NA	NA	NA	14h	FALSE
ENSG00000226048.1	YBX1P8	processed_pseudogene	14h_vs_00h	non-coding	NA	NA	NA	0	NA	NA	0.0993031781310474	0.0114560244397358	NA	-0.510893964221706	NA	NA	NA	NA	NA	NA	NA	14h	FALSE
ENSG00000226049.3	TLK2P1	processed_pseudogene	14h_vs_00h	non-coding	NA	NA	NA	3.98939631515606	1.41500038479619	0.255660993937587	3.05615359460175	1.56845723791501	0.278574570810131	0.281946341373894	NA	NA	NA	NA	NA	NA	NA	14h	FALSE
ENSG00000226051.11	ZNF503-AS1	lncRNA	14h_vs_00h	non-coding	NA	NA	NA	0.18536874975958	1.5124591312169	NA	0	NA	NA	-0.40898375851002	NA	NA	NA	NA	NA	NA	0.962692473826959	14h	FALSE
ENSG00000226053.2	LINC01776	lncRNA	14h_vs_00h	non-coding	NA	NA	NA	12.7507333107313	-0.372867395951016	0.578762892508972	1.41961571756895	-0.852055809038751	0.688127444606169	-0.554555907338588	0.875494823044385	NA	NA	NA	0.261552012632697	NA	0.157943058862736	14h	FALSE
ENSG00000226054.2	MEMO1P1	transcribed_processed_pseudogene	14h_vs_00h	non-coding	NA	NA	NA	2.990285576314	2.1368682586497	0.157682579742297	1.157971941548	1.29014578729167	0.534617826023172	-0.809429495287603	NA	NA	NA	NA	0.586870394122756	NA	NA	14h	FALSE
ENSG00000226055.2	PAICSP1	processed_pseudogene	14h_vs_00h	non-coding	NA	NA	NA	0.188478292766834	1.5124591312169	NA	0.0690829189545379	0.154079994561091	NA	-1.3198410847363	NA	NA	NA	NA	NA	NA	NA	14h	FALSE
ENSG00000226056.1	MTND4P32	processed_pseudogene	14h_vs_00h	non-coding	NA	NA	NA	0	NA	NA	0	NA	NA	NA	NA	NA	NA	NA	NA	NA	NA	14h	FALSE
ENSG00000226057.8	PHF2P2	transcribed_unprocessed_pseudogene	14h_vs_00h	non-coding	NA	NA	NA	0	NA	NA	0	NA	NA	NA	NA	NA	NA	NA	NA	NA	NA	14h	FALSE
ENSG00000226058.1	ENSG00000226058	processed_pseudogene	14h_vs_00h	non-coding	NA	NA	NA	0	NA	NA	0	NA	NA	NA	NA	NA	NA	NA	NA	NA	NA	14h	FALSE
ENSG00000226059.2	HMGB3P20	processed_pseudogene	14h_vs_00h	non-coding	NA	NA	NA	0	NA	NA	0	NA	NA	NA	NA	NA	NA	NA	NA	NA	NA	14h	FALSE
ENSG00000226061.1	PCMTD1P1	unprocessed_pseudogene	14h_vs_00h	non-coding	NA	NA	NA	0	NA	NA	0	NA	NA	NA	NA	NA	NA	NA	NA	NA	NA	14h	FALSE
ENSG00000226063.1	ENSG00000226063	lncRNA	14h_vs_00h	non-coding	NA	NA	NA	0	NA	NA	0	NA	NA	NA	NA	NA	NA	NA	NA	NA	NA	14h	FALSE
ENSG00000226064.1	PGBD4P6	processed_pseudogene	14h_vs_00h	non-coding	NA	NA	NA	0	NA	NA	0	NA	NA	NA	NA	NA	NA	NA	NA	NA	NA	14h	FALSE
ENSG00000226065.1	ZBTB45P2	processed_pseudogene	14h_vs_00h	non-coding	NA	NA	NA	0	NA	NA	0	NA	NA	NA	NA	NA	NA	NA	NA	NA	NA	14h	FALSE
ENSG00000226066.1	ZP3P2	processed_pseudogene	14h_vs_00h	non-coding	NA	NA	NA	0	NA	NA	0	NA	NA	NA	NA	NA	NA	NA	NA	NA	NA	14h	FALSE
ENSG00000226067.8	LINC00623	lncRNA	14h_vs_00h	non-coding	NA	NA	NA	2.03688562174936	-3.07437839306724	0.158788473034254	0.138165837909076	-0.432663431008781	NA	2.65892025638914	NA	NA	NA	NA	0.986345981455517	NA	0.959552304607514	14h	FALSE
ENSG00000226068.1	HNRNPA3P4	processed_pseudogene	14h_vs_00h	non-coding	NA	NA	NA	0	NA	NA	0.21534881612288	0.0114560597217388	NA	-0.510893964221705	NA	NA	NA	NA	NA	NA	NA	14h	FALSE
ENSG00000226070.3	LINC00951	lncRNA	14h_vs_00h	non-coding	NA	NA	NA	2.70797890399975	5.1571329845585	0.00388927444328005	0.233180534528294	2.24345532839918	NA	-2.97478021523003	NA	NA	NA	NA	0.909809220849882	NA	NA	14h	FALSE
ENSG00000226072.1	ENSG00000226072	processed_pseudogene	14h_vs_00h	non-coding	NA	NA	NA	0.453267936120146	2.56523123740482	NA	0	NA	NA	-1.46735082897712	NA	NA	NA	NA	NA	NA	NA	14h	FALSE
ENSG00000226074.6	PRSS44P	transcribed_unitary_pseudogene	14h_vs_00h	non-coding	NA	NA	NA	0	NA	NA	0	NA	NA	NA	NA	NA	NA	NA	NA	NA	NA	14h	FALSE
ENSG00000226075.2	PHKG1P1	transcribed_unprocessed_pseudogene	14h_vs_00h	non-coding	NA	NA	NA	0	NA	NA	0	NA	NA	NA	NA	NA	NA	NA	NA	NA	NA	14h	FALSE
ENSG00000226080.1	RPL6P4	processed_pseudogene	14h_vs_00h	non-coding	NA	NA	NA	0.545329103063614	1.48600764779918	NA	0.420543012922911	1.85069742978426	NA	0.398040383501326	NA	NA	NA	NA	NA	NA	NA	14h	FALSE
ENSG00000226081.2	USP12PX	processed_pseudogene	14h_vs_00h	non-coding	NA	NA	NA	0.130216842236707	-0.411094220425594	NA	0	NA	NA	1.51446950901185	NA	NA	NA	NA	NA	NA	NA	14h	FALSE
ENSG00000226082.2	RPS10P10	processed_pseudogene	14h_vs_00h	non-coding	NA	NA	NA	0	NA	NA	0	NA	NA	NA	NA	NA	NA	NA	NA	NA	NA	14h	FALSE
ENSG00000226083.5	SLC39A12-AS1	lncRNA	14h_vs_00h	non-coding	NA	NA	NA	0	NA	NA	0	NA	NA	NA	NA	NA	NA	NA	NA	NA	NA	14h	FALSE
ENSG00000226084.5	RPL17P6	processed_pseudogene	14h_vs_00h	non-coding	NA	NA	NA	2.49480786952254	0.336802911907011	0.851632405857834	0	NA	NA	0.772686944660427	NA	NA	NA	NA	NA	NA	NA	14h	FALSE
ENSG00000226085.3	UQCRFS1P1	processed_pseudogene	14h_vs_00h	non-coding	NA	NA	NA	0.95749958454294	-0.415317802133696	0.882386512519838	3.4176169907322	1.0873056448363	0.563527708839421	1.51903996106698	NA	NA	NA	NA	NA	NA	NA	14h	FALSE
ENSG00000226086.5	EIF3LP3	processed_pseudogene	14h_vs_00h	non-coding	NA	NA	NA	0.363869620783426	0.550693390907552	NA	0.0690829189545379	0.154079994561091	NA	-0.358125014392197	NA	NA	NA	NA	NA	NA	NA	14h	FALSE
ENSG00000226087.5	ENSG00000226087	lncRNA	14h_vs_00h	non-coding	NA	NA	NA	19.918141295533	-1.79064919084109	0.0010686997618591	1.96291496587681	-3.8970444036985	0.0356606054127623	-2.06834515721806	0.492326395965038	1	NA	NA	0.112864268686422	NA	1	14h	FALSE
ENSG00000226088.2	LINC03102	lncRNA	14h_vs_00h	non-coding	NA	NA	NA	0.415112260826907	2.45375819170781	NA	0.0993031781310474	0.0114560244397358	NA	-2.42027644563415	NA	NA	NA	NA	NA	NA	NA	14h	FALSE
ENSG00000226089.3	ENSG00000226089	lncRNA	14h_vs_00h	non-coding	NA	NA	NA	8.98579395682339	4.40070002162076	4.26817906527595e-05	0.118279559440079	1.9341841761258	NA	-2.37985466998561	NA	NA	NA	NA	0.731295406272252	NA	0.543958662660435	14h	FALSE
ENSG00000226091.8	LINC00937	lncRNA	14h_vs_00h	non-coding	NA	NA	NA	0	NA	NA	0	NA	NA	NA	NA	NA	NA	NA	NA	NA	0.448860920710188	14h	FALSE
ENSG00000226092.4	RBMY2AP	transcribed_unprocessed_pseudogene	14h_vs_00h	non-coding	NA	NA	NA	0	NA	NA	0	NA	NA	NA	NA	NA	NA	NA	NA	NA	NA	14h	FALSE
ENSG00000226093.1	RPS28P8	processed_pseudogene	14h_vs_00h	non-coding	NA	NA	NA	0	NA	NA	0	NA	NA	NA	NA	NA	NA	NA	NA	NA	NA	14h	FALSE
ENSG00000226094.1	RPL7P3	processed_pseudogene	14h_vs_00h	non-coding	NA	NA	NA	0	NA	NA	0	NA	NA	NA	NA	NA	NA	NA	NA	NA	NA	14h	FALSE
ENSG00000226096.1	ENSG00000226096	transcribed_processed_pseudogene	14h_vs_00h	non-coding	NA	NA	NA	0	NA	NA	0	NA	NA	NA	NA	NA	NA	NA	NA	NA	NA	14h	FALSE
ENSG00000226097.7	ENSG00000226097	lncRNA	14h_vs_00h	non-coding	NA	NA	NA	0.556106249278739	2.90363250099887	NA	0	NA	NA	-1.79228754401599	NA	NA	NA	NA	NA	NA	NA	14h	FALSE
ENSG00000226098.4	SEC11B	processed_pseudogene	14h_vs_00h	non-coding	NA	NA	NA	1.13946303164567	-2.1543091102038	0.351011220170139	3.10867772803838	-0.00459051862794116	0.997520786869688	2.17814367902083	NA	NA	NA	NA	NA	NA	NA	14h	FALSE
ENSG00000226101.2	LINC02097	lncRNA	14h_vs_00h	non-coding	NA	NA	NA	0	NA	NA	0	NA	NA	NA	NA	NA	NA	NA	NA	NA	NA	14h	FALSE
ENSG00000226102.3	SEPTIN7P3	transcribed_unprocessed_pseudogene	14h_vs_00h	non-coding	NA	NA	NA	0	NA	NA	0	NA	NA	NA	NA	NA	NA	NA	NA	NA	NA	14h	FALSE
ENSG00000226107.1	RPL36AP54	processed_pseudogene	14h_vs_00h	non-coding	NA	NA	NA	0	NA	NA	0	NA	NA	NA	NA	NA	NA	NA	NA	NA	NA	14h	FALSE
ENSG00000226108.2	RAB28P1	transcribed_processed_pseudogene	14h_vs_00h	non-coding	NA	NA	NA	0	NA	NA	0	NA	NA	NA	NA	NA	NA	NA	NA	NA	NA	14h	FALSE
ENSG00000226110.2	ENSG00000226110	processed_pseudogene	14h_vs_00h	non-coding	NA	NA	NA	0	NA	NA	0.0690829189545379	0.154079994561091	NA	-0.35809840089923	NA	NA	NA	NA	NA	NA	NA	14h	FALSE
ENSG00000226112.1	FCF1P4	processed_pseudogene	14h_vs_00h	non-coding	NA	NA	NA	0	NA	NA	0	NA	NA	NA	NA	NA	NA	NA	NA	NA	NA	14h	FALSE
ENSG00000226113.1	ENSG00000226113	transcribed_unprocessed_pseudogene	14h_vs_00h	non-coding	NA	NA	NA	0	NA	NA	0	NA	NA	NA	NA	NA	NA	NA	NA	NA	NA	14h	FALSE
ENSG00000226114.1	NDUFB4P5	processed_pseudogene	14h_vs_00h	non-coding	NA	NA	NA	0	NA	NA	0	NA	NA	NA	NA	NA	NA	NA	NA	NA	NA	14h	FALSE
ENSG00000226115.2	ENSG00000226115	lncRNA	14h_vs_00h	non-coding	NA	NA	NA	0	NA	NA	0	NA	NA	NA	NA	NA	NA	NA	NA	NA	NA	14h	FALSE
ENSG00000226116.1	USP9YP6	unprocessed_pseudogene	14h_vs_00h	non-coding	NA	NA	NA	0	NA	NA	0	NA	NA	NA	NA	NA	NA	NA	NA	NA	NA	14h	FALSE
ENSG00000226117.1	ENSG00000226117	processed_pseudogene	14h_vs_00h	non-coding	NA	NA	NA	0	NA	NA	0.0690829189545379	0.154079994561091	NA	-0.35809840089923	NA	NA	NA	NA	NA	NA	NA	14h	FALSE
ENSG00000226118.1	MTND3P1	processed_pseudogene	14h_vs_00h	non-coding	NA	NA	NA	0	NA	NA	0	NA	NA	NA	NA	NA	NA	NA	NA	NA	NA	14h	FALSE
ENSG00000226119.1	C3orf49P1	processed_pseudogene	14h_vs_00h	non-coding	NA	NA	NA	0	NA	NA	0	NA	NA	NA	NA	NA	NA	NA	NA	NA	NA	14h	FALSE
ENSG00000226121.2	AHCTF1P1	processed_pseudogene	14h_vs_00h	non-coding	NA	NA	NA	5.00712156968738	1.82493454485751	0.082994468937434	4.44414769876079	0.642419641604006	0.600101814881295	-1.08797361208793	NA	NA	NA	NA	NA	NA	NA	14h	FALSE
ENSG00000226122.1	DDC-AS1	lncRNA	14h_vs_00h	non-coding	NA	NA	NA	0	NA	NA	0	NA	NA	NA	NA	NA	NA	NA	NA	NA	NA	14h	FALSE
ENSG00000226124.10	FTCDNL1	protein_coding	14h_vs_00h	protein_coding	0	0	NA	1.8257689543306	-1.03545091759859	0.557088704895362	0.519846191053959	1.06699349706091	NA	2.09652752359567	NA	NA	NA	NA	NA	NA	0.977266815891844	14h	FALSE
ENSG00000226125.3	LINC01907	lncRNA	14h_vs_00h	non-coding	NA	NA	NA	0	NA	NA	0	NA	NA	NA	NA	NA	NA	NA	NA	NA	NA	14h	FALSE
ENSG00000226126.2	PSMC1P12	processed_pseudogene	14h_vs_00h	non-coding	NA	NA	NA	0	NA	NA	0.0993031781310474	0.0114560244397358	NA	-0.510893964221706	NA	NA	NA	NA	NA	NA	NA	14h	FALSE
ENSG00000226128.1	RPL26P9	processed_pseudogene	14h_vs_00h	non-coding	NA	NA	NA	0	NA	NA	0.0690829189545379	0.154079994561091	NA	-0.35809840089923	NA	NA	NA	NA	NA	NA	NA	14h	FALSE
ENSG00000226130.1	ENSG00000226130	lncRNA	14h_vs_00h	non-coding	NA	NA	NA	0	NA	NA	0	NA	NA	NA	NA	NA	NA	NA	NA	NA	NA	14h	FALSE
ENSG00000226131.1	PPIAP66	processed_pseudogene	14h_vs_00h	non-coding	NA	NA	NA	0.226633968060073	1.5124591312169	NA	0.435165475142254	0.599809775431787	NA	-0.901263682176312	NA	NA	NA	NA	NA	NA	NA	14h	FALSE
ENSG00000226132.1	RPS3AP46	processed_pseudogene	14h_vs_00h	non-coding	NA	NA	NA	0	NA	NA	0	NA	NA	NA	NA	NA	NA	NA	NA	NA	NA	14h	FALSE
ENSG00000226133.6	LINC02794	lncRNA	14h_vs_00h	non-coding	NA	NA	NA	0	NA	NA	0	NA	NA	NA	NA	NA	NA	NA	NA	NA	NA	14h	FALSE
ENSG00000226134.1	ENSG00000226134	lncRNA	14h_vs_00h	non-coding	NA	NA	NA	0	NA	NA	0	NA	NA	NA	NA	NA	NA	NA	NA	NA	NA	14h	FALSE
ENSG00000226137.6	BAIAP2-DT	lncRNA	14h_vs_00h	non-coding	NA	NA	NA	18.4359184543167	-2.7472340992952	3.9716322027143e-06	2.00885692326622	-1.63101241498705	0.365103457617433	1.12053748310302	0.735955923463327	1	NA	NA	0.631522368738212	NA	NA	14h	FALSE
ENSG00000226138.4	ATP6V1FP2	processed_pseudogene	14h_vs_00h	non-coding	NA	NA	NA	0	NA	NA	0	NA	NA	NA	NA	NA	NA	NA	NA	NA	NA	14h	FALSE
ENSG00000226140.7	LINC02654	lncRNA	14h_vs_00h	non-coding	NA	NA	NA	0	NA	NA	0	NA	NA	NA	NA	NA	NA	NA	NA	NA	NA	14h	FALSE
ENSG00000226141.1	ENSG00000226141	transcribed_unprocessed_pseudogene	14h_vs_00h	non-coding	NA	NA	NA	0	NA	NA	0	NA	NA	NA	NA	NA	NA	NA	NA	NA	NA	14h	FALSE
ENSG00000226142.2	RPL35P8	processed_pseudogene	14h_vs_00h	non-coding	NA	NA	NA	0	NA	NA	0	NA	NA	NA	NA	NA	NA	NA	NA	NA	NA	14h	FALSE
ENSG00000226143.1	ENSG00000226143	lncRNA	14h_vs_00h	non-coding	NA	NA	NA	0	NA	NA	0	NA	NA	NA	NA	NA	NA	NA	NA	NA	NA	14h	FALSE
ENSG00000226144.2	RPS27AP3	processed_pseudogene	14h_vs_00h	non-coding	NA	NA	NA	0	NA	NA	0.715129367323178	-2.36581591390019	NA	-2.92504573983437	NA	NA	NA	NA	NA	NA	NA	14h	FALSE
ENSG00000226145.8	KRT16P6	transcribed_unprocessed_pseudogene	14h_vs_00h	non-coding	NA	NA	NA	0	NA	NA	0	NA	NA	NA	NA	NA	NA	NA	NA	NA	NA	14h	FALSE
ENSG00000226148.1	SLC25A39P1	processed_pseudogene	14h_vs_00h	non-coding	NA	NA	NA	0	NA	NA	0	NA	NA	NA	NA	NA	NA	NA	NA	NA	NA	14h	FALSE
ENSG00000226149.7	ENSG00000226149	lncRNA	14h_vs_00h	non-coding	NA	NA	NA	25.295288661011	0.0794304745931155	0.882852289252239	0.493261207559099	2.24345532839918	NA	1.96169102577743	0.642808332649896	NA	NA	NA	0.275162047129296	0.51093919626434	0.000263679333396908	14h	FALSE
ENSG00000226153.1	CHP1P3	processed_pseudogene	14h_vs_00h	non-coding	NA	NA	NA	0	NA	NA	0	NA	NA	NA	NA	NA	NA	NA	NA	NA	NA	14h	FALSE
ENSG00000226156.1	RPL23AP76	processed_pseudogene	14h_vs_00h	non-coding	NA	NA	NA	0	NA	NA	0	NA	NA	NA	NA	NA	NA	NA	NA	NA	NA	14h	FALSE
ENSG00000226157.1	OR52E3P	unprocessed_pseudogene	14h_vs_00h	non-coding	NA	NA	NA	0	NA	NA	0	NA	NA	NA	NA	NA	NA	NA	NA	NA	NA	14h	FALSE
ENSG00000226158.1	CLCP2	processed_pseudogene	14h_vs_00h	non-coding	NA	NA	NA	0.137235652723353	-0.411094220425594	NA	0	NA	NA	1.51446950901185	NA	NA	NA	NA	NA	NA	NA	14h	FALSE
ENSG00000226159.3	LINC01375	lncRNA	14h_vs_00h	non-coding	NA	NA	NA	0	NA	NA	0	NA	NA	NA	NA	NA	NA	NA	NA	NA	NA	14h	FALSE
ENSG00000226160.1	ENSG00000226160	processed_pseudogene	14h_vs_00h	non-coding	NA	NA	NA	0	NA	NA	0	NA	NA	NA	NA	NA	NA	NA	NA	NA	NA	14h	FALSE
ENSG00000226161.1	EIF4A1P5	processed_pseudogene	14h_vs_00h	non-coding	NA	NA	NA	0.376956585533669	2.34018142794838	NA	0.45505175361125	-0.573649842730373	NA	-2.87157391495976	NA	NA	NA	NA	NA	NA	NA	14h	FALSE
ENSG00000226163.1	ENSG00000226163	lncRNA	14h_vs_00h	non-coding	NA	NA	NA	0	NA	NA	0	NA	NA	NA	NA	NA	NA	NA	NA	NA	NA	14h	FALSE
ENSG00000226164.2	FGFR3P6	processed_pseudogene	14h_vs_00h	non-coding	NA	NA	NA	0	NA	NA	0	NA	NA	NA	NA	NA	NA	NA	NA	NA	NA	14h	FALSE
ENSG00000226166.2	ENSG00000226166	processed_pseudogene	14h_vs_00h	non-coding	NA	NA	NA	0	NA	NA	0	NA	NA	NA	NA	NA	NA	NA	NA	NA	NA	14h	FALSE
ENSG00000226167.2	AP4B1-AS1	lncRNA	14h_vs_00h	non-coding	NA	NA	NA	1.53698925264726	1.46928295213833	0.490078230749798	0	NA	NA	-0.341818824925626	NA	NA	NA	NA	NA	NA	0.767153204994987	14h	FALSE
ENSG00000226168.1	ENSG00000226168	processed_pseudogene	14h_vs_00h	non-coding	NA	NA	NA	0	NA	NA	0	NA	NA	NA	NA	NA	NA	NA	NA	NA	NA	14h	FALSE
ENSG00000226169.1	ENSG00000226169	lncRNA	14h_vs_00h	non-coding	NA	NA	NA	0	NA	NA	0	NA	NA	NA	NA	NA	NA	NA	NA	NA	NA	14h	FALSE
ENSG00000226172.3	ENSG00000226172	lncRNA	14h_vs_00h	non-coding	NA	NA	NA	0.226633968060073	1.5124591312169	NA	0	NA	NA	-0.40898375851002	NA	NA	NA	NA	NA	NA	NA	14h	FALSE
ENSG00000226179.6	LINC00685	lncRNA	14h_vs_00h	non-coding	NA	NA	NA	0	NA	NA	0	NA	NA	NA	NA	NA	NA	NA	NA	NA	NA	14h	FALSE
ENSG00000226180.3	ENSG00000226180	lncRNA	14h_vs_00h	non-coding	NA	NA	NA	9.04796228928588	1.32458072199884	0.0774391055107655	0	NA	NA	-0.221226339096909	NA	NA	NA	NA	NA	NA	NA	14h	FALSE
ENSG00000226181.1	ENSG00000226181	lncRNA	14h_vs_00h	non-coding	NA	NA	NA	0	NA	NA	0	NA	NA	NA	NA	NA	NA	NA	NA	NA	NA	14h	FALSE
ENSG00000226183.1	RANP7	processed_pseudogene	14h_vs_00h	non-coding	NA	NA	NA	0	NA	NA	0	NA	NA	NA	NA	NA	NA	NA	NA	NA	NA	14h	FALSE
ENSG00000226185.2	TRIM64FP	unprocessed_pseudogene	14h_vs_00h	DUX4_targets	NA	NA	NA	223.511196806486	4.96477678299099	2.12728376334115e-92	88.7945824807981	5.23448005777631	4.06733252452759e-29	0.314692774526036	0.836344831431165	0.78907347456675	0.880561922388025	NA	0.000709828422132217	0.807139113096731	1	14h	FALSE
ENSG00000226186.1	ELOCP21	processed_pseudogene	14h_vs_00h	non-coding	NA	NA	NA	0	NA	NA	0.0993031781310474	0.0114560244397358	NA	-0.510893964221706	NA	NA	NA	NA	NA	NA	NA	14h	FALSE
ENSG00000226188.2	HNRNPA1P3	processed_pseudogene	14h_vs_00h	non-coding	NA	NA	NA	0	NA	NA	0.0993031781310474	0.0114560244397358	NA	-0.510893964221706	NA	NA	NA	NA	NA	NA	NA	14h	FALSE
ENSG00000226191.3	CLK3P2	processed_pseudogene	14h_vs_00h	non-coding	NA	NA	NA	0	NA	NA	0	NA	NA	NA	NA	NA	NA	NA	NA	NA	NA	14h	FALSE
ENSG00000226193.2	ENSG00000226193	lncRNA	14h_vs_00h	non-coding	NA	NA	NA	0.26745249496006	-1.2856483463619	NA	0	NA	NA	2.38816788093397	NA	NA	NA	NA	NA	NA	NA	14h	FALSE
ENSG00000226194.7	LINC02519	lncRNA	14h_vs_00h	non-coding	NA	NA	NA	0	NA	NA	0	NA	NA	NA	NA	NA	NA	NA	NA	NA	NA	14h	FALSE
ENSG00000226196.1	GAPDHP75	processed_pseudogene	14h_vs_00h	non-coding	NA	NA	NA	0	NA	NA	0.138165837909076	-0.432663431008781	NA	-0.938791400913534	NA	NA	NA	NA	NA	NA	NA	14h	FALSE
ENSG00000226197.5	ENSG00000226197	lncRNA	14h_vs_00h	non-coding	NA	NA	NA	0	NA	NA	0	NA	NA	NA	NA	NA	NA	NA	NA	NA	0.897809897799966	14h	FALSE
ENSG00000226199.1	ENSG00000226199	transcribed_processed_pseudogene	14h_vs_00h	non-coding	NA	NA	NA	0	NA	NA	0	NA	NA	NA	NA	NA	NA	NA	NA	NA	NA	14h	FALSE
ENSG00000226200.8	SGMS1-AS1	lncRNA	14h_vs_00h	non-coding	NA	NA	NA	10.2917242592397	-1.44151675931877	0.0608798395271809	0.0690829189545379	0.154079994561091	NA	1.59646188994963	NA	NA	NA	NA	0.495277464728844	NA	NA	14h	FALSE
ENSG00000226203.3	LINC01733	lncRNA	14h_vs_00h	non-coding	NA	NA	NA	0	NA	NA	0	NA	NA	NA	NA	NA	NA	NA	NA	NA	NA	14h	FALSE
ENSG00000226204.1	ENSG00000226204	lncRNA	14h_vs_00h	non-coding	NA	NA	NA	0	NA	NA	0	NA	NA	NA	NA	NA	NA	NA	NA	NA	NA	14h	FALSE
ENSG00000226205.1	RPS3AP27	processed_pseudogene	14h_vs_00h	non-coding	NA	NA	NA	0	NA	NA	0	NA	NA	NA	NA	NA	NA	NA	NA	NA	NA	14h	FALSE
ENSG00000226206.2	ENSG00000226206	lncRNA	14h_vs_00h	non-coding	NA	NA	NA	0	NA	NA	0	NA	NA	NA	NA	NA	NA	NA	NA	NA	NA	14h	FALSE
ENSG00000226207.1	ENSG00000226207	lncRNA	14h_vs_00h	non-coding	NA	NA	NA	0	NA	NA	0	NA	NA	NA	NA	NA	NA	NA	NA	NA	NA	14h	FALSE
ENSG00000226208.2	ENSG00000226208	lncRNA	14h_vs_00h	non-coding	NA	NA	NA	0	NA	NA	0	NA	NA	NA	NA	NA	NA	NA	NA	NA	NA	14h	FALSE
ENSG00000226209.1	RBISP1	processed_pseudogene	14h_vs_00h	non-coding	NA	NA	NA	0	NA	NA	0	NA	NA	NA	NA	NA	NA	NA	NA	NA	NA	14h	FALSE
ENSG00000226211.1	ENSG00000226211	processed_pseudogene	14h_vs_00h	non-coding	NA	NA	NA	0	NA	NA	0	NA	NA	NA	NA	NA	NA	NA	NA	NA	NA	14h	FALSE
ENSG00000226212.2	TRGV6	TR_V_pseudogene	14h_vs_00h	non-coding	NA	NA	NA	0	NA	NA	0	NA	NA	NA	NA	NA	NA	NA	NA	NA	NA	14h	FALSE
ENSG00000226213.1	UBQLN4P2	processed_pseudogene	14h_vs_00h	non-coding	NA	NA	NA	0	NA	NA	0	NA	NA	NA	NA	NA	NA	NA	NA	NA	NA	14h	FALSE
ENSG00000226216.1	RPS12P5	processed_pseudogene	14h_vs_00h	non-coding	NA	NA	NA	0.188478292766834	1.5124591312169	NA	0	NA	NA	-0.40898375851002	NA	NA	NA	NA	NA	NA	NA	14h	FALSE
ENSG00000226217.1	RPL19P1	processed_pseudogene	14h_vs_00h	non-coding	NA	NA	NA	0	NA	NA	0	NA	NA	NA	NA	NA	NA	NA	NA	NA	NA	14h	FALSE
ENSG00000226218.1	ENSG00000226218	lncRNA	14h_vs_00h	non-coding	NA	NA	NA	0	NA	NA	0	NA	NA	NA	NA	NA	NA	NA	NA	NA	NA	14h	FALSE
ENSG00000226220.1	CICP22	processed_pseudogene	14h_vs_00h	non-coding	NA	NA	NA	0	NA	NA	0	NA	NA	NA	NA	NA	NA	NA	NA	NA	NA	14h	FALSE
ENSG00000226221.1	RPL26P19	processed_pseudogene	14h_vs_00h	non-coding	NA	NA	NA	2.70837170474114	-0.334360568219	0.831721578410147	0	NA	NA	1.43984798085302	NA	NA	NA	NA	NA	NA	NA	14h	FALSE
ENSG00000226222.3	H2BP7	processed_pseudogene	14h_vs_00h	non-coding	NA	NA	NA	0	NA	NA	0.0993031781310474	0.0114560244397358	NA	-0.510893964221706	NA	NA	NA	NA	NA	NA	NA	14h	FALSE
ENSG00000226223.1	TSPY16P	unprocessed_pseudogene	14h_vs_00h	non-coding	NA	NA	NA	0	NA	NA	0	NA	NA	NA	NA	NA	NA	NA	NA	NA	NA	14h	FALSE
ENSG00000226226.1	PRELID3BP1	processed_pseudogene	14h_vs_00h	non-coding	NA	NA	NA	0	NA	NA	0.91380422048201	2.63843331090721	0.290157675967877	2.22823766380116	NA	NA	NA	NA	NA	NA	NA	14h	FALSE
ENSG00000226229.2	RPLP0P1	processed_pseudogene	14h_vs_00h	non-coding	NA	NA	NA	0	NA	NA	0	NA	NA	NA	NA	NA	NA	NA	NA	NA	NA	14h	FALSE
ENSG00000226230.1	UFC1P1	processed_pseudogene	14h_vs_00h	non-coding	NA	NA	NA	0	NA	NA	0.118279559440079	1.9341841761258	NA	1.41592593031836	NA	NA	NA	NA	NA	NA	NA	14h	FALSE
ENSG00000226233.1	RPL39P41	processed_pseudogene	14h_vs_00h	non-coding	NA	NA	NA	0	NA	NA	0	NA	NA	NA	NA	NA	NA	NA	NA	NA	NA	14h	FALSE
ENSG00000226234.2	KRT18P24	processed_pseudogene	14h_vs_00h	non-coding	NA	NA	NA	0	NA	NA	0	NA	NA	NA	NA	NA	NA	NA	NA	NA	NA	14h	FALSE
ENSG00000226235.2	LEMD1-AS1	lncRNA	14h_vs_00h	non-coding	NA	NA	NA	0	NA	NA	0	NA	NA	NA	NA	NA	NA	NA	NA	NA	NA	14h	FALSE
ENSG00000226238.1	ENSG00000226238	lncRNA	14h_vs_00h	non-coding	NA	NA	NA	0	NA	NA	0	NA	NA	NA	NA	NA	NA	NA	NA	NA	NA	14h	FALSE
ENSG00000226239.2	ENSG00000226239	lncRNA	14h_vs_00h	non-coding	NA	NA	NA	0	NA	NA	0	NA	NA	NA	NA	NA	NA	NA	NA	NA	NA	14h	FALSE
ENSG00000226241.2	ENSG00000226241	processed_pseudogene	14h_vs_00h	non-coding	NA	NA	NA	0.140976819621309	-0.411094220425594	NA	0.118279559440079	1.9341841761258	NA	2.3776398199851	NA	NA	NA	NA	NA	NA	NA	14h	FALSE
ENSG00000226242.1	RPS17P8	processed_pseudogene	14h_vs_00h	non-coding	NA	NA	NA	0	NA	NA	0	NA	NA	NA	NA	NA	NA	NA	NA	NA	NA	14h	FALSE
ENSG00000226243.1	RPL37AP1	processed_pseudogene	14h_vs_00h	non-coding	NA	NA	NA	3.29933847997214	-0.751849796762196	0.612091025855134	0.982887139436548	1.98456284454012	0.420899521873642	2.57859842498529	NA	NA	NA	NA	NA	NA	NA	14h	FALSE
ENSG00000226245.1	ZNF32-AS1	lncRNA	14h_vs_00h	non-coding	NA	NA	NA	0	NA	NA	0	NA	NA	NA	NA	NA	NA	NA	NA	NA	NA	14h	FALSE
ENSG00000226246.1	KRT18P36	processed_pseudogene	14h_vs_00h	non-coding	NA	NA	NA	0	NA	NA	0	NA	NA	NA	NA	NA	NA	NA	NA	NA	NA	14h	FALSE
ENSG00000226247.1	SUPT4H1P1	processed_pseudogene	14h_vs_00h	non-coding	NA	NA	NA	0	NA	NA	0.0690829189545379	0.154079994561091	NA	-0.35809840089923	NA	NA	NA	NA	NA	NA	NA	14h	FALSE
ENSG00000226249.2	ENSG00000226249	lncRNA	14h_vs_00h	non-coding	NA	NA	NA	0	NA	NA	0	NA	NA	NA	NA	NA	NA	NA	NA	NA	NA	14h	FALSE
ENSG00000226250.3	LINC00408	lncRNA	14h_vs_00h	non-coding	NA	NA	NA	0	NA	NA	0	NA	NA	NA	NA	NA	NA	NA	NA	NA	NA	14h	FALSE
ENSG00000226251.9	LINC02608	lncRNA	14h_vs_00h	non-coding	NA	NA	NA	4.12375343246575	2.75104316994002	0.0403172584746065	0.21534881612288	0.0114560597217388	NA	-2.68104315212909	NA	NA	NA	NA	0.496445943464188	NA	0.929748061820547	14h	FALSE
ENSG00000226252.1	ENSG00000226252	lncRNA	14h_vs_00h	non-coding	NA	NA	NA	0	NA	NA	0	NA	NA	NA	NA	NA	NA	NA	NA	NA	NA	14h	FALSE
ENSG00000226254.1	PTP4A1P3	processed_pseudogene	14h_vs_00h	non-coding	NA	NA	NA	0.226633968060073	1.5124591312169	NA	0.351460093968373	2.77260254058594	NA	1.29475091146753	NA	NA	NA	NA	NA	NA	NA	14h	FALSE
ENSG00000226255.1	UBE2V2P1	processed_pseudogene	14h_vs_00h	non-coding	NA	NA	NA	0	NA	NA	0	NA	NA	NA	NA	NA	NA	NA	NA	NA	NA	14h	FALSE
ENSG00000226258.8	GRM7-AS3	lncRNA	14h_vs_00h	non-coding	NA	NA	NA	0.603590553593742	3.00330739870452	NA	0.351460093968373	2.77260254058594	NA	-0.199026179596933	NA	NA	NA	NA	NA	NA	0.939330902595166	14h	FALSE
ENSG00000226261.1	PIMREGP1	processed_pseudogene	14h_vs_00h	non-coding	NA	NA	NA	0	NA	NA	0	NA	NA	NA	NA	NA	NA	NA	NA	NA	NA	14h	FALSE
ENSG00000226262.1	PHKBP1	processed_pseudogene	14h_vs_00h	non-coding	NA	NA	NA	0	NA	NA	0	NA	NA	NA	NA	NA	NA	NA	NA	NA	NA	14h	FALSE
ENSG00000226263.2	ISM1-AS1	lncRNA	14h_vs_00h	non-coding	NA	NA	NA	0	NA	NA	0	NA	NA	NA	NA	NA	NA	NA	NA	NA	NA	14h	FALSE
ENSG00000226266.9	ENSG00000226266	lncRNA	14h_vs_00h	non-coding	NA	NA	NA	4.8630692077981	1.80080106810345	0.0935179156389815	0.97961941957261	0.0444284746453901	0.989514278545818	-1.74601789399873	NA	NA	NA	NA	0.906158635334204	NA	0.837535938569393	14h	FALSE
ENSG00000226268.3	ENSG00000226268	processed_pseudogene	14h_vs_00h	non-coding	NA	NA	NA	0.545329103063614	1.48600764779918	NA	0.21534881612288	0.0114560597217388	NA	-1.43890039610338	NA	NA	NA	NA	NA	NA	NA	14h	FALSE
ENSG00000226270.3	ZNF736P2Y	processed_pseudogene	14h_vs_00h	non-coding	NA	NA	NA	0	NA	NA	0	NA	NA	NA	NA	NA	NA	NA	NA	NA	NA	14h	FALSE
ENSG00000226272.6	ARHGAP26-AS1	lncRNA	14h_vs_00h	non-coding	NA	NA	NA	0	NA	NA	0	NA	NA	NA	NA	NA	NA	NA	NA	NA	NA	14h	FALSE
ENSG00000226273.2	STUB1P1	processed_pseudogene	14h_vs_00h	non-coding	NA	NA	NA	0	NA	NA	0.355748575480203	-0.149487763436536	NA	-0.639223670495147	NA	NA	NA	NA	NA	NA	NA	14h	FALSE
ENSG00000226276.1	ENSG00000226276	lncRNA	14h_vs_00h	non-coding	NA	NA	NA	0	NA	NA	0	NA	NA	NA	NA	NA	NA	NA	NA	NA	NA	14h	FALSE
ENSG00000226280.2	ENSG00000226280	processed_pseudogene	14h_vs_00h	non-coding	NA	NA	NA	0	NA	NA	0.236559118880159	2.4311512869334	NA	1.90711446975758	NA	NA	NA	NA	NA	NA	NA	14h	FALSE
ENSG00000226281.7	ENSG00000226281	lncRNA	14h_vs_00h	non-coding	NA	NA	NA	0.18536874975958	1.5124591312169	NA	0	NA	NA	-0.40898375851002	NA	NA	NA	NA	NA	NA	NA	14h	FALSE
ENSG00000226284.1	ARPC3P1	processed_pseudogene	14h_vs_00h	non-coding	NA	NA	NA	0	NA	NA	0.118279559440079	1.9341841761258	NA	1.41592593031836	NA	NA	NA	NA	NA	NA	NA	14h	FALSE
ENSG00000226285.1	NUP35P2	processed_pseudogene	14h_vs_00h	non-coding	NA	NA	NA	0	NA	NA	0	NA	NA	NA	NA	NA	NA	NA	NA	NA	NA	14h	FALSE
ENSG00000226286.1	ENSG00000226286	lncRNA	14h_vs_00h	non-coding	NA	NA	NA	0	NA	NA	0	NA	NA	NA	NA	NA	NA	NA	NA	NA	NA	14h	FALSE
ENSG00000226288.3	OR52I2	protein_coding	14h_vs_00h	protein_coding	0	0	NA	0	NA	NA	0	NA	NA	NA	NA	NA	NA	NA	NA	NA	NA	14h	FALSE
ENSG00000226289.1	CDCA4P3	unprocessed_pseudogene	14h_vs_00h	non-coding	NA	NA	NA	0	NA	NA	0	NA	NA	NA	NA	NA	NA	NA	NA	NA	NA	14h	FALSE
ENSG00000226291.1	ENSG00000226291	lncRNA	14h_vs_00h	non-coding	NA	NA	NA	0	NA	NA	0	NA	NA	NA	NA	NA	NA	NA	NA	NA	NA	14h	FALSE
ENSG00000226292.1	RPS3AP10	processed_pseudogene	14h_vs_00h	non-coding	NA	NA	NA	0	NA	NA	0.297909534393142	-1.22676443250773	NA	-1.74175625832307	NA	NA	NA	NA	NA	NA	NA	14h	FALSE
ENSG00000226296.1	ENSG00000226296	lncRNA	14h_vs_00h	non-coding	NA	NA	NA	0	NA	NA	0	NA	NA	NA	NA	NA	NA	NA	NA	NA	NA	14h	FALSE
ENSG00000226297.1	RPL17P14	processed_pseudogene	14h_vs_00h	non-coding	NA	NA	NA	0	NA	NA	0.21534881612288	0.0114560597217388	NA	-0.510893964221705	NA	NA	NA	NA	NA	NA	NA	14h	FALSE
ENSG00000226298.1	RAD23BP3	processed_pseudogene	14h_vs_00h	non-coding	NA	NA	NA	0	NA	NA	0	NA	NA	NA	NA	NA	NA	NA	NA	NA	NA	14h	FALSE
ENSG00000226299.2	RPSAP62	processed_pseudogene	14h_vs_00h	non-coding	NA	NA	NA	0	NA	NA	0	NA	NA	NA	NA	NA	NA	NA	NA	NA	NA	14h	FALSE
ENSG00000226301.3	PDCL3P1	processed_pseudogene	14h_vs_00h	non-coding	NA	NA	NA	0.226633968060073	1.5124591312169	NA	0	NA	NA	-0.40898375851002	NA	NA	NA	NA	NA	NA	NA	14h	FALSE
ENSG00000226302.1	ENSG00000226302	lncRNA	14h_vs_00h	non-coding	NA	NA	NA	0	NA	NA	0	NA	NA	NA	NA	NA	NA	NA	NA	NA	NA	14h	FALSE
ENSG00000226304.2	ENSG00000226304	lncRNA	14h_vs_00h	non-coding	NA	NA	NA	0	NA	NA	0	NA	NA	NA	NA	NA	NA	NA	NA	NA	NA	14h	FALSE
ENSG00000226306.9	NPY6R	transcribed_unitary_pseudogene	14h_vs_00h	non-coding	NA	NA	NA	0	NA	NA	0	NA	NA	NA	NA	NA	NA	NA	NA	NA	NA	14h	FALSE
ENSG00000226307.1	HNRNPDLP1	processed_pseudogene	14h_vs_00h	non-coding	NA	NA	NA	0	NA	NA	0	NA	NA	NA	NA	NA	NA	NA	NA	NA	NA	14h	FALSE
ENSG00000226308.3	ENSG00000226308	lncRNA	14h_vs_00h	non-coding	NA	NA	NA	0	NA	NA	0	NA	NA	NA	NA	NA	NA	NA	NA	NA	NA	14h	FALSE
ENSG00000226309.1	SMARCE1P2	processed_pseudogene	14h_vs_00h	non-coding	NA	NA	NA	0.18536874975958	1.5124591312169	NA	0	NA	NA	-0.40898375851002	NA	NA	NA	NA	NA	NA	NA	14h	FALSE
ENSG00000226310.3	ENSG00000226310	lncRNA	14h_vs_00h	non-coding	NA	NA	NA	1.55423942823147	0.895153509082934	0.639517643326503	0.566808910091253	1.743867794167	NA	0.921538474897656	NA	NA	NA	NA	NA	NA	0.499517625100477	14h	FALSE
ENSG00000226312.7	CFLAR-AS1	lncRNA	14h_vs_00h	non-coding	NA	NA	NA	6.75220061571237	2.19170833463586	0.0153710961225318	3.56586709191899	1.83305277814905	0.139760036694163	-0.399338633819399	NA	0.883301670508987	NA	NA	0.587607976162439	NA	0.94112303373071	14h	FALSE
ENSG00000226313.1	MTCYBP12	processed_pseudogene	14h_vs_00h	non-coding	NA	NA	NA	0	NA	NA	0	NA	NA	NA	NA	NA	NA	NA	NA	NA	NA	14h	FALSE
ENSG00000226314.9	ZKSCAN8P1	protein_coding	14h_vs_00h	protein_coding	0	0	NA	4.04245224290688	3.15732890564913	0.0171631407343343	0.168386097085585	-0.614452872202049	NA	-3.77867392360976	NA	NA	NA	NA	0.721079034949528	NA	0.957845228715373	14h	FALSE
ENSG00000226317.3	LINC00351	lncRNA	14h_vs_00h	non-coding	NA	NA	NA	0.226633968060073	1.5124591312169	NA	0	NA	NA	-0.40898375851002	NA	NA	NA	NA	NA	NA	0.96210316943484	14h	FALSE
ENSG00000226318.1	RPS3AP38	processed_pseudogene	14h_vs_00h	non-coding	NA	NA	NA	1.20362487277972	1.82131477578564	0.438666237624278	0.21534881612288	0.0114560597217388	NA	-1.73987260604339	NA	NA	NA	NA	NA	NA	NA	14h	FALSE
ENSG00000226320.7	LINC01811	lncRNA	14h_vs_00h	non-coding	NA	NA	NA	0	NA	NA	0	NA	NA	NA	NA	NA	NA	1	NA	NA	0.673225703703423	14h	FALSE
ENSG00000226321.6	CROCC2	protein_coding	14h_vs_00h	protein_coding	0	0	NA	0	NA	NA	0	NA	NA	NA	NA	NA	NA	NA	NA	NA	NA	14h	FALSE
ENSG00000226323.1	ENSG00000226323	lncRNA	14h_vs_00h	non-coding	NA	NA	NA	0	NA	NA	0	NA	NA	NA	NA	NA	NA	NA	NA	NA	NA	14h	FALSE
ENSG00000226324.1	ENSG00000226324	processed_pseudogene	14h_vs_00h	non-coding	NA	NA	NA	0	NA	NA	0	NA	NA	NA	NA	NA	NA	NA	NA	NA	NA	14h	FALSE
ENSG00000226327.3	RPSAP49	processed_pseudogene	14h_vs_00h	non-coding	NA	NA	NA	3.52702870898248	-0.915065180057399	0.487545688928845	0	NA	NA	2.01065975686966	NA	NA	NA	NA	NA	NA	NA	14h	FALSE
ENSG00000226328.9	NUP50-DT	lncRNA	14h_vs_00h	non-coding	NA	NA	NA	13.7103838922666	-0.745494526204272	0.23985750726587	1.09185347981701	-1.70488850103244	0.435057840898367	-1.07119617322675	0.781392039345656	NA	NA	NA	0.443337648021154	NA	0.563459498767081	14h	FALSE
ENSG00000226329.2	ENSG00000226329	transcribed_unprocessed_pseudogene	14h_vs_00h	non-coding	NA	NA	NA	0.412002717819652	2.44476210044127	NA	0	NA	NA	-1.34368093019654	NA	NA	NA	NA	NA	NA	NA	14h	FALSE
ENSG00000226330.2	PPP1R15B-AS1	lncRNA	14h_vs_00h	non-coding	NA	NA	NA	0	NA	NA	0	NA	NA	NA	NA	NA	NA	0.989633057904487	NA	NA	0.952180048902381	14h	FALSE
ENSG00000226331.1	RPL23AP28	processed_pseudogene	14h_vs_00h	non-coding	NA	NA	NA	0.188478292766834	1.5124591312169	NA	0.0690829189545379	0.154079994561091	NA	-1.3198410847363	NA	NA	NA	NA	NA	NA	NA	14h	FALSE
ENSG00000226332.2	ENSG00000226332	lncRNA	14h_vs_00h	non-coding	NA	NA	NA	0.35685081029678	0.550693162129746	NA	0	NA	NA	0.552728863363075	NA	NA	NA	NA	NA	NA	NA	14h	FALSE
ENSG00000226334.2	ENSG00000226334	lncRNA	14h_vs_00h	non-coding	NA	NA	NA	0	NA	NA	0	NA	NA	NA	NA	NA	NA	NA	NA	NA	NA	14h	FALSE
ENSG00000226336.2	MRPS16P3	processed_pseudogene	14h_vs_00h	non-coding	NA	NA	NA	0	NA	NA	0	NA	NA	NA	NA	NA	NA	NA	NA	NA	NA	14h	FALSE
ENSG00000226337.4	TMEM252-DT	lncRNA	14h_vs_00h	non-coding	NA	NA	NA	0	NA	NA	0	NA	NA	NA	NA	NA	NA	NA	NA	NA	NA	14h	FALSE
ENSG00000226338.1	ENSG00000226338	processed_pseudogene	14h_vs_00h	non-coding	NA	NA	NA	0	NA	NA	0	NA	NA	NA	NA	NA	NA	NA	NA	NA	NA	14h	FALSE
ENSG00000226339.1	RPS26P56	processed_pseudogene	14h_vs_00h	non-coding	NA	NA	NA	0	NA	NA	0.217582737571127	0.878008276751196	NA	0.35227072482112	NA	NA	NA	NA	NA	NA	NA	14h	FALSE
ENSG00000226340.1	USP8P2	processed_pseudogene	14h_vs_00h	non-coding	NA	NA	NA	0.453267936120146	2.56523123740482	NA	0	NA	NA	-1.46735082897712	NA	NA	NA	NA	NA	NA	NA	14h	FALSE
ENSG00000226341.1	MTCYBP39	processed_pseudogene	14h_vs_00h	non-coding	NA	NA	NA	0	NA	NA	0	NA	NA	NA	NA	NA	NA	NA	NA	NA	NA	14h	FALSE
ENSG00000226342.1	NMD3P1	processed_pseudogene	14h_vs_00h	non-coding	NA	NA	NA	0.325713945490187	0.550692037077041	NA	0.187362478394617	1.02063637141018	NA	0.506618783062505	NA	NA	NA	NA	NA	NA	NA	14h	FALSE
ENSG00000226344.1	CST12P	unprocessed_pseudogene	14h_vs_00h	non-coding	NA	NA	NA	0	NA	NA	0	NA	NA	NA	NA	NA	NA	NA	NA	NA	NA	14h	FALSE
ENSG00000226345.1	ZDHHC1P1	processed_pseudogene	14h_vs_00h	non-coding	NA	NA	NA	0	NA	NA	0	NA	NA	NA	NA	NA	NA	NA	NA	NA	NA	14h	FALSE
ENSG00000226348.1	VN2R10P	unitary_pseudogene	14h_vs_00h	non-coding	NA	NA	NA	0.130216842236707	-0.411094220425594	NA	0	NA	NA	1.51446950901185	NA	NA	NA	NA	NA	NA	NA	14h	FALSE
ENSG00000226349.2	ENSG00000226349	lncRNA	14h_vs_00h	non-coding	NA	NA	NA	0	NA	NA	0.493261207559099	2.24345532839918	NA	1.74249429860397	NA	NA	NA	NA	NA	NA	0.972083282796786	14h	FALSE
ENSG00000226352.2	PSPC1-AS2	lncRNA	14h_vs_00h	non-coding	NA	NA	NA	0.367610787681382	0.550693509526845	NA	0	NA	NA	0.552728863363076	NA	NA	NA	NA	NA	NA	NA	14h	FALSE
ENSG00000226353.1	TAF9P1	processed_pseudogene	14h_vs_00h	non-coding	NA	NA	NA	0	NA	NA	0	NA	NA	NA	NA	NA	NA	NA	NA	NA	NA	14h	FALSE
ENSG00000226355.2	ENSG00000226355	lncRNA	14h_vs_00h	non-coding	NA	NA	NA	0	NA	NA	0	NA	NA	NA	NA	NA	NA	NA	NA	NA	NA	14h	FALSE
ENSG00000226356.2	RPS6P20	unprocessed_pseudogene	14h_vs_00h	non-coding	NA	NA	NA	0	NA	NA	0	NA	NA	NA	NA	NA	NA	NA	NA	NA	NA	14h	FALSE
ENSG00000226358.1	KRT8P38	processed_pseudogene	14h_vs_00h	non-coding	NA	NA	NA	0	NA	NA	0	NA	NA	NA	NA	NA	NA	NA	NA	NA	NA	14h	FALSE
ENSG00000226359.1	ACTG1P24	processed_pseudogene	14h_vs_00h	non-coding	NA	NA	NA	0.507173427770376	1.38541759149266	NA	0.846775861591055	-0.238384468251856	NA	-1.59370319696288	NA	NA	NA	NA	NA	NA	NA	14h	FALSE
ENSG00000226360.5	RPL10AP6	processed_pseudogene	14h_vs_00h	non-coding	NA	NA	NA	5.234275997557	0.465660588264858	0.670185846111357	9.42497910024815	-0.765099709576325	0.365302396280616	-1.14456039644093	0.576613187102586	NA	NA	NA	NA	NA	NA	14h	FALSE
ENSG00000226361.5	TERF1P5	processed_pseudogene	14h_vs_00h	non-coding	NA	NA	NA	0	NA	NA	0.0993031781310474	0.0114560244397358	NA	-0.510893964221706	NA	NA	NA	NA	NA	NA	NA	14h	FALSE
ENSG00000226363.5	HAGLROS	lncRNA	14h_vs_00h	non-coding	NA	NA	NA	0	NA	NA	0	NA	NA	NA	NA	NA	NA	NA	NA	NA	NA	14h	FALSE
ENSG00000226364.2	LINC02089	lncRNA	14h_vs_00h	non-coding	NA	NA	NA	0	NA	NA	0	NA	NA	NA	NA	NA	NA	NA	NA	NA	0.968936550482432	14h	FALSE
ENSG00000226366.1	CCDC12P1	processed_pseudogene	14h_vs_00h	non-coding	NA	NA	NA	0	NA	NA	0.493261207559099	2.24345532839918	NA	1.74249429860397	NA	NA	NA	NA	NA	NA	NA	14h	FALSE
ENSG00000226367.6	ST7-AS2	lncRNA	14h_vs_00h	non-coding	NA	NA	NA	0	NA	NA	0	NA	NA	NA	NA	NA	NA	NA	NA	NA	NA	14h	FALSE
ENSG00000226369.1	USP9YP11	unprocessed_pseudogene	14h_vs_00h	non-coding	NA	NA	NA	0	NA	NA	0	NA	NA	NA	NA	NA	NA	NA	NA	NA	NA	14h	FALSE
ENSG00000226370.2	LINC00375	lncRNA	14h_vs_00h	non-coding	NA	NA	NA	0	NA	NA	0	NA	NA	NA	NA	NA	NA	NA	NA	NA	NA	14h	FALSE
ENSG00000226372.4	DCAF8L1	protein_coding	14h_vs_00h	protein_coding	0	0	NA	0	NA	NA	0	NA	NA	NA	NA	NA	NA	NA	NA	NA	NA	14h	FALSE
ENSG00000226374.4	LINC01345	lncRNA	14h_vs_00h	non-coding	NA	NA	NA	0	NA	NA	0	NA	NA	NA	NA	NA	NA	NA	NA	NA	NA	14h	FALSE
ENSG00000226375.1	ENSG00000226375	lncRNA	14h_vs_00h	non-coding	NA	NA	NA	0	NA	NA	0	NA	NA	NA	NA	NA	NA	NA	NA	NA	NA	14h	FALSE
ENSG00000226383.8	LINC01876	lncRNA	14h_vs_00h	non-coding	NA	NA	NA	0.552979537440962	1.47770743484763	NA	0	NA	NA	-0.381967661423764	NA	NA	NA	NA	NA	NA	NA	14h	FALSE
ENSG00000226386.2	PARD3-DT	lncRNA	14h_vs_00h	non-coding	NA	NA	NA	1.99303086753355	4.72902002291251	0.0142122928133608	1.6659210489043	4.72984900612292	0.02083737730319	0.0280587462730725	NA	0.995156277701236	NA	NA	0.983678764291423	NA	NA	14h	FALSE
ENSG00000226387.3	SORCS3-AS1	lncRNA	14h_vs_00h	non-coding	NA	NA	NA	0	NA	NA	0	NA	NA	NA	NA	NA	NA	NA	NA	NA	NA	14h	FALSE
ENSG00000226388.1	ELL2P4	processed_pseudogene	14h_vs_00h	non-coding	NA	NA	NA	0	NA	NA	0	NA	NA	NA	NA	NA	NA	NA	NA	NA	NA	14h	FALSE
ENSG00000226389.3	MAPK6P6	processed_pseudogene	14h_vs_00h	non-coding	NA	NA	NA	0	NA	NA	0	NA	NA	NA	NA	NA	NA	NA	NA	NA	NA	14h	FALSE
ENSG00000226390.1	KCNQ2-AS1	lncRNA	14h_vs_00h	non-coding	NA	NA	NA	0	NA	NA	0	NA	NA	NA	NA	NA	NA	NA	NA	NA	NA	14h	FALSE
ENSG00000226392.1	MTATP6P21	unprocessed_pseudogene	14h_vs_00h	non-coding	NA	NA	NA	0	NA	NA	0	NA	NA	NA	NA	NA	NA	NA	NA	NA	NA	14h	FALSE
ENSG00000226393.1	IFNA20P	unprocessed_pseudogene	14h_vs_00h	non-coding	NA	NA	NA	0	NA	NA	0	NA	NA	NA	NA	NA	NA	NA	NA	NA	NA	14h	FALSE
ENSG00000226394.2	ENSG00000226394	processed_pseudogene	14h_vs_00h	non-coding	NA	NA	NA	0	NA	NA	0.118279559440079	1.9341841761258	NA	1.41592593031836	NA	NA	NA	NA	NA	NA	NA	14h	FALSE
ENSG00000226395.1	MRPS21P5	processed_pseudogene	14h_vs_00h	non-coding	NA	NA	NA	0	NA	NA	0	NA	NA	NA	NA	NA	NA	NA	NA	NA	NA	14h	FALSE
ENSG00000226396.1	ENSG00000226396	processed_pseudogene	14h_vs_00h	non-coding	NA	NA	NA	1.12587210207289	-0.646523008652601	0.820785281603153	0.791889385360281	1.33793453751252	NA	2.00369657916999	NA	NA	NA	NA	NA	NA	NA	14h	FALSE
ENSG00000226397.8	LINC02909	lncRNA	14h_vs_00h	non-coding	NA	NA	NA	0.188478292766834	1.5124591312169	NA	0	NA	NA	-0.40898375851002	NA	NA	NA	NA	NA	NA	NA	14h	FALSE
ENSG00000226398.2	ENSG00000226398	lncRNA	14h_vs_00h	non-coding	NA	NA	NA	0	NA	NA	0	NA	NA	NA	NA	NA	NA	NA	NA	NA	NA	14h	FALSE
ENSG00000226400.2	ENSG00000226400	processed_pseudogene	14h_vs_00h	non-coding	NA	NA	NA	0	NA	NA	0	NA	NA	NA	NA	NA	NA	NA	NA	NA	NA	14h	FALSE
ENSG00000226401.3	ENSG00000226401	unprocessed_pseudogene	14h_vs_00h	non-coding	NA	NA	NA	0	NA	NA	0	NA	NA	NA	NA	NA	NA	NA	NA	NA	NA	14h	FALSE
ENSG00000226405.1	ENSG00000226405	processed_pseudogene	14h_vs_00h	non-coding	NA	NA	NA	0.318695135003542	0.550691755274962	NA	0.351460093968373	2.77260254058594	NA	2.25586669382635	NA	NA	NA	NA	NA	NA	NA	14h	FALSE
ENSG00000226406.1	RBMX2P1	processed_pseudogene	14h_vs_00h	non-coding	NA	NA	NA	0	NA	NA	0	NA	NA	NA	NA	NA	NA	NA	NA	NA	NA	14h	FALSE
ENSG00000226407.1	RPL23P11	processed_pseudogene	14h_vs_00h	non-coding	NA	NA	NA	0	NA	NA	0	NA	NA	NA	NA	NA	NA	NA	NA	NA	NA	14h	FALSE
ENSG00000226409.4	ENSG00000226409	lncRNA	14h_vs_00h	non-coding	NA	NA	NA	0.226633968060073	1.5124591312169	NA	0	NA	NA	-0.40898375851002	NA	NA	NA	NA	NA	NA	NA	14h	FALSE
ENSG00000226410.1	ENSG00000226410	processed_pseudogene	14h_vs_00h	non-coding	NA	NA	NA	0.226633968060073	1.5124591312169	NA	0	NA	NA	-0.40898375851002	NA	NA	NA	NA	NA	NA	NA	14h	FALSE
ENSG00000226411.1	ENSG00000226411	transcribed_unprocessed_pseudogene	14h_vs_00h	non-coding	NA	NA	NA	0	NA	NA	0	NA	NA	NA	NA	NA	NA	NA	NA	NA	NA	14h	FALSE
ENSG00000226412.1	LINC02628	lncRNA	14h_vs_00h	non-coding	NA	NA	NA	0	NA	NA	0	NA	NA	NA	NA	NA	NA	NA	NA	NA	NA	14h	FALSE
ENSG00000226413.2	OR8T1P	unprocessed_pseudogene	14h_vs_00h	non-coding	NA	NA	NA	0	NA	NA	0	NA	NA	NA	NA	NA	NA	NA	NA	NA	NA	14h	FALSE
ENSG00000226414.1	MTCYBP38	processed_pseudogene	14h_vs_00h	non-coding	NA	NA	NA	0	NA	NA	0	NA	NA	NA	NA	NA	NA	NA	NA	NA	NA	14h	FALSE
ENSG00000226415.1	TPI1P1	processed_pseudogene	14h_vs_00h	non-coding	NA	NA	NA	12.6991153756987	0.485676647437069	0.472965221444062	30.5129530630735	-0.0567677849157023	0.948934375370707	-0.481519222064283	0.828645865908417	NA	NA	NA	NA	NA	NA	14h	FALSE
ENSG00000226416.4	MRPL23-AS1	lncRNA	14h_vs_00h	non-coding	NA	NA	NA	0.373847042526414	2.33450207249259	NA	0	NA	NA	-1.22508997069603	NA	NA	NA	NA	NA	NA	NA	14h	FALSE
ENSG00000226419.10	SLC16A1-AS1	lncRNA	14h_vs_00h	non-coding	NA	NA	NA	18.4060207007333	-1.35424212255208	0.00907465953628897	1.98255910632507	-1.26575256576378	0.497061579435071	0.46222432027631	0.903284133350802	NA	NA	NA	0.456438795992149	NA	1.0434892061759e-05	14h	FALSE
ENSG00000226420.1	IGLV3-4	IG_V_pseudogene	14h_vs_00h	non-coding	NA	NA	NA	0	NA	NA	0	NA	NA	NA	NA	NA	NA	NA	NA	NA	NA	14h	FALSE
ENSG00000226421.1	SLC25A5P5	processed_pseudogene	14h_vs_00h	non-coding	NA	NA	NA	0	NA	NA	0.0993031781310474	0.0114560244397358	NA	-0.510893964221706	NA	NA	NA	NA	NA	NA	NA	14h	FALSE
ENSG00000226423.2	ENSG00000226423	lncRNA	14h_vs_00h	non-coding	NA	NA	NA	0	NA	NA	0	NA	NA	NA	NA	NA	NA	NA	NA	NA	NA	14h	FALSE
ENSG00000226425.2	CYP26C1-DT	lncRNA	14h_vs_00h	non-coding	NA	NA	NA	0	NA	NA	0	NA	NA	NA	NA	NA	NA	NA	NA	NA	NA	14h	FALSE
ENSG00000226426.2	ENSG00000226426	lncRNA	14h_vs_00h	non-coding	NA	NA	NA	1.46886120753354	4.27234742428047	0.051876815098583	0.466361069056588	3.05530739862564	NA	-1.20934307444606	NA	NA	NA	NA	NA	NA	0.976724754397586	14h	FALSE
ENSG00000226427.1	HMGN2P7	processed_pseudogene	14h_vs_00h	non-coding	NA	NA	NA	1.00222737892232	-1.9305912831653	0.428240654250459	0.493261207559099	2.24345532839918	NA	4.11632129590696	NA	NA	NA	NA	NA	NA	NA	14h	FALSE
ENSG00000226428.1	RPL15P13	processed_pseudogene	14h_vs_00h	non-coding	NA	NA	NA	0.140976819621309	-0.411094220425594	NA	0.217582737571127	0.878008276751196	NA	1.31397685002562	NA	NA	NA	NA	NA	NA	NA	14h	FALSE
ENSG00000226429.2	ENSG00000226429	unprocessed_pseudogene	14h_vs_00h	non-coding	NA	NA	NA	0	NA	NA	0	NA	NA	NA	NA	NA	NA	NA	NA	NA	NA	14h	FALSE
ENSG00000226430.7	USP17L7	protein_coding	14h_vs_00h	protein_coding	0	0	NA	12.9320561596139	6.45844888823558	2.0499284179528e-06	7.59027250114195	5.8251363544917	9.82193693155595e-05	-0.634764521880307	0.919521083742518	NA	NA	NA	NA	NA	NA	14h	FALSE
ENSG00000226431.2	ENSG00000226431	lncRNA	14h_vs_00h	non-coding	NA	NA	NA	0	NA	NA	0	NA	NA	NA	NA	NA	NA	NA	NA	NA	NA	14h	FALSE
ENSG00000226432.3	AKTIPP2	processed_pseudogene	14h_vs_00h	non-coding	NA	NA	NA	0	NA	NA	2.77592140213437	1.8560979582359	0.212750035891474	1.44846057302412	NA	NA	NA	NA	NA	NA	NA	14h	FALSE
ENSG00000226433.3	ENSG00000226433	lncRNA	14h_vs_00h	non-coding	NA	NA	NA	0	NA	NA	0	NA	NA	NA	NA	NA	NA	NA	NA	NA	NA	14h	FALSE
ENSG00000226435.13	ANKRD18DP	transcribed_unprocessed_pseudogene	14h_vs_00h	non-coding	NA	NA	NA	0	NA	NA	0	NA	NA	NA	NA	NA	NA	NA	NA	NA	NA	14h	FALSE
ENSG00000226436.1	H3P43	processed_pseudogene	14h_vs_00h	non-coding	NA	NA	NA	5.5942066549488	2.8686071971288	0.00901307231363511	0	NA	NA	-1.76958347246081	NA	NA	NA	NA	NA	NA	NA	14h	FALSE
ENSG00000226438.1	ENSG00000226438	lncRNA	14h_vs_00h	non-coding	NA	NA	NA	0	NA	NA	0	NA	NA	NA	NA	NA	NA	NA	NA	NA	NA	14h	FALSE
ENSG00000226439.3	ENSG00000226439	processed_pseudogene	14h_vs_00h	non-coding	NA	NA	NA	0.686305922684924	0.587947964238271	NA	0.233180534528294	2.24345532839918	NA	1.6161277984151	NA	NA	NA	NA	NA	NA	NA	14h	FALSE
ENSG00000226440.7	LAMA4-AS1	lncRNA	14h_vs_00h	non-coding	NA	NA	NA	0	NA	NA	0	NA	NA	NA	NA	NA	NA	NA	NA	NA	NA	14h	FALSE
ENSG00000226441.3	PLCL2-AS1	lncRNA	14h_vs_00h	non-coding	NA	NA	NA	5.87168582194162	6.29358759680133	2.43136133495141e-05	2.04428128137518	4.96069930225218	0.0104084928794975	-1.34671367017949	NA	1	NA	1	0.868554569202167	NA	0.998155839154846	14h	FALSE
ENSG00000226442.2	ENSG00000226442	lncRNA	14h_vs_00h	non-coding	NA	NA	NA	0	NA	NA	0	NA	NA	NA	NA	NA	NA	NA	NA	NA	NA	14h	FALSE
ENSG00000226443.3	GAPDHP32	processed_pseudogene	14h_vs_00h	non-coding	NA	NA	NA	0.600481010586487	2.99648376165276	NA	0.592564385690146	1.17168350176625	NA	-1.81686868722314	NA	NA	NA	NA	NA	NA	NA	14h	FALSE
ENSG00000226444.2	ACTR3BP7	processed_pseudogene	14h_vs_00h	non-coding	NA	NA	NA	0	NA	NA	0	NA	NA	NA	NA	NA	NA	NA	NA	NA	NA	14h	FALSE
ENSG00000226445.3	THBS2-AS1	lncRNA	14h_vs_00h	non-coding	NA	NA	NA	1.46092402985963	-3.73639026613718	0.0976322377770813	0.566808910091253	1.743867794167	NA	5.52824388305903	NA	NA	NA	NA	NA	NA	NA	14h	FALSE
ENSG00000226446.1	NOTCH2P1	processed_pseudogene	14h_vs_00h	non-coding	NA	NA	NA	0	NA	NA	0	NA	NA	NA	NA	NA	NA	NA	NA	NA	NA	14h	FALSE
ENSG00000226447.2	ZNF25-DT	lncRNA	14h_vs_00h	non-coding	NA	NA	NA	0	NA	NA	0	NA	NA	NA	NA	NA	NA	NA	NA	NA	NA	14h	FALSE
ENSG00000226448.1	RPL7AP51	processed_pseudogene	14h_vs_00h	non-coding	NA	NA	NA	0	NA	NA	0	NA	NA	NA	NA	NA	NA	NA	NA	NA	NA	14h	FALSE
ENSG00000226449.1	CDY5P	unprocessed_pseudogene	14h_vs_00h	non-coding	NA	NA	NA	0	NA	NA	0	NA	NA	NA	NA	NA	NA	NA	NA	NA	NA	14h	FALSE
ENSG00000226453.5	LINC02542	lncRNA	14h_vs_00h	non-coding	NA	NA	NA	1.47980611740834	2.11156835515439	0.324478283988314	0.118279559440079	1.9341841761258	NA	-0.118108569487731	NA	NA	NA	NA	NA	NA	0.831946150830875	14h	FALSE
ENSG00000226454.4	ENSG00000226454	lncRNA	14h_vs_00h	non-coding	NA	NA	NA	0	NA	NA	0	NA	NA	NA	NA	NA	NA	NA	NA	NA	NA	14h	FALSE
ENSG00000226455.1	ENSG00000226455	lncRNA	14h_vs_00h	non-coding	NA	NA	NA	0	NA	NA	0	NA	NA	NA	NA	NA	NA	NA	NA	NA	NA	14h	FALSE
ENSG00000226457.1	RPL22P3	processed_pseudogene	14h_vs_00h	non-coding	NA	NA	NA	0	NA	NA	0	NA	NA	NA	NA	NA	NA	NA	NA	NA	NA	14h	FALSE
ENSG00000226461.3	OR10G5P	unprocessed_pseudogene	14h_vs_00h	non-coding	NA	NA	NA	0	NA	NA	0	NA	NA	NA	NA	NA	NA	NA	NA	NA	NA	14h	FALSE
ENSG00000226465.6	ENSG00000226465	lncRNA	14h_vs_00h	non-coding	NA	NA	NA	0.85797291571232	-1.65356132641715	0.567758843209247	0.571097391603082	-0.839046393991681	NA	0.882053865515591	NA	NA	NA	NA	NA	NA	0.736519531254327	14h	FALSE
ENSG00000226466.2	RPA2P2	processed_pseudogene	14h_vs_00h	non-coding	NA	NA	NA	0	NA	NA	0	NA	NA	NA	NA	NA	NA	NA	NA	NA	NA	14h	FALSE
ENSG00000226468.2	ENSG00000226468	transcribed_processed_pseudogene	14h_vs_00h	non-coding	NA	NA	NA	0	NA	NA	0	NA	NA	NA	NA	NA	NA	NA	NA	NA	NA	14h	FALSE
ENSG00000226469.1	ADAM1B	unitary_pseudogene	14h_vs_00h	non-coding	NA	NA	NA	0	NA	NA	0	NA	NA	NA	NA	NA	NA	NA	NA	NA	NA	14h	FALSE
ENSG00000226470.1	RPS29P33	processed_pseudogene	14h_vs_00h	non-coding	NA	NA	NA	0	NA	NA	0	NA	NA	NA	NA	NA	NA	NA	NA	NA	NA	14h	FALSE
ENSG00000226471.8	ENSG00000226471	lncRNA	14h_vs_00h	non-coding	NA	NA	NA	1.27386773218084	-0.945699633382729	0.694453801171124	0.786446207725962	-1.33942610386006	NA	-0.246079761195673	NA	NA	NA	NA	NA	NA	0.880031604107941	14h	FALSE
ENSG00000226473.2	PPIAP62	processed_pseudogene	14h_vs_00h	non-coding	NA	NA	NA	0	NA	NA	0.118279559440079	1.9341841761258	NA	1.41592593031836	NA	NA	NA	NA	NA	NA	NA	14h	FALSE
ENSG00000226474.1	ENSG00000226474	unprocessed_pseudogene	14h_vs_00h	non-coding	NA	NA	NA	0	NA	NA	0	NA	NA	NA	NA	NA	NA	NA	NA	NA	NA	14h	FALSE
ENSG00000226476.8	LINC01748	lncRNA	14h_vs_00h	non-coding	NA	NA	NA	2.53983142355152	0.712042618393018	0.670721695455622	0	NA	NA	0.401215351848639	NA	NA	NA	NA	0.872760171345745	NA	NA	14h	FALSE
ENSG00000226477.1	ENSG00000226477	unprocessed_pseudogene	14h_vs_00h	non-coding	NA	NA	NA	0	NA	NA	0	NA	NA	NA	NA	NA	NA	NA	NA	NA	NA	14h	FALSE
ENSG00000226478.3	UPF3AP1	processed_pseudogene	14h_vs_00h	non-coding	NA	NA	NA	0	NA	NA	0	NA	NA	NA	NA	NA	NA	NA	NA	NA	NA	14h	FALSE
ENSG00000226479.4	TMEM185B	protein_coding	14h_vs_00h	protein_coding	0	0	NA	136.194516091777	-1.89039250016268	9.97730892562973e-21	65.3067158010969	-1.86318304271711	2.07801962169478e-07	0.0500200799287648	0.966430727597285	NA	NA	NA	NA	NA	NA	14h	FALSE
ENSG00000226480.1	OR7H1P	unprocessed_pseudogene	14h_vs_00h	non-coding	NA	NA	NA	0.188478292766834	1.5124591312169	NA	0	NA	NA	-0.40898375851002	NA	NA	NA	NA	NA	NA	NA	14h	FALSE
ENSG00000226481.3	ACTR3BP2	processed_pseudogene	14h_vs_00h	non-coding	NA	NA	NA	0	NA	NA	0	NA	NA	NA	NA	NA	NA	NA	NA	NA	NA	14h	FALSE
ENSG00000226482.1	ADIPOQ-AS1	lncRNA	14h_vs_00h	non-coding	NA	NA	NA	0	NA	NA	0	NA	NA	NA	NA	NA	NA	NA	NA	NA	NA	14h	FALSE
ENSG00000226483.2	RPL7L1P21	processed_pseudogene	14h_vs_00h	non-coding	NA	NA	NA	0	NA	NA	0	NA	NA	NA	NA	NA	NA	NA	NA	NA	NA	14h	FALSE
ENSG00000226484.2	ENSG00000226484	lncRNA	14h_vs_00h	non-coding	NA	NA	NA	0.373847042526414	2.33450207249259	NA	0	NA	NA	-1.22508997069603	NA	NA	NA	NA	NA	NA	0.976213437697975	14h	FALSE
ENSG00000226485.1	RBM22P3	transcribed_processed_pseudogene	14h_vs_00h	non-coding	NA	NA	NA	0	NA	NA	0	NA	NA	NA	NA	NA	NA	NA	NA	NA	NA	14h	FALSE
ENSG00000226486.2	LINC01035	lncRNA	14h_vs_00h	non-coding	NA	NA	NA	0	NA	NA	0	NA	NA	NA	NA	NA	NA	NA	NA	NA	NA	14h	FALSE
ENSG00000226487.1	ENSG00000226487	lncRNA	14h_vs_00h	non-coding	NA	NA	NA	0	NA	NA	0	NA	NA	NA	NA	NA	NA	NA	NA	NA	NA	14h	FALSE
ENSG00000226488.3	LINC01824	lncRNA	14h_vs_00h	non-coding	NA	NA	NA	0	NA	NA	0	NA	NA	NA	NA	NA	NA	NA	NA	NA	NA	14h	FALSE
ENSG00000226489.1	RPL36AP17	processed_pseudogene	14h_vs_00h	non-coding	NA	NA	NA	0	NA	NA	0	NA	NA	NA	NA	NA	NA	NA	NA	NA	NA	14h	FALSE
ENSG00000226490.2	C8orf90	protein_coding	14h_vs_00h	protein_coding	0	0	NA	0	NA	NA	0	NA	NA	NA	NA	NA	NA	NA	NA	NA	NA	14h	FALSE
ENSG00000226491.1	FTOP1	processed_pseudogene	14h_vs_00h	non-coding	NA	NA	NA	0	NA	NA	0	NA	NA	NA	NA	NA	NA	NA	NA	NA	NA	14h	FALSE
ENSG00000226493.1	RPL26P27	processed_pseudogene	14h_vs_00h	non-coding	NA	NA	NA	0.140976819621309	-0.411094220425594	NA	0.21534881612288	0.0114560597217388	NA	0.4508113221398	NA	NA	NA	NA	NA	NA	NA	14h	FALSE
ENSG00000226496.4	LINC00323	lncRNA	14h_vs_00h	non-coding	NA	NA	NA	0.397669337196768	-1.85952896120228	NA	0	NA	NA	2.95910811818857	NA	NA	NA	NA	NA	NA	NA	14h	FALSE
ENSG00000226497.1	LINC02549	lncRNA	14h_vs_00h	non-coding	NA	NA	NA	0	NA	NA	0	NA	NA	NA	NA	NA	NA	NA	NA	NA	0.428620620302299	14h	FALSE
ENSG00000226498.2	RPSAP21	processed_pseudogene	14h_vs_00h	non-coding	NA	NA	NA	0.45282124471964	-0.326774731437062	NA	0.530000810376807	-1.93110458634267	NA	-1.51028558691486	NA	NA	NA	NA	NA	NA	NA	14h	FALSE
ENSG00000226499.1	ENSG00000226499	processed_pseudogene	14h_vs_00h	non-coding	NA	NA	NA	0.188478292766834	1.5124591312169	NA	0	NA	NA	-0.40898375851002	NA	NA	NA	NA	NA	NA	NA	14h	FALSE
ENSG00000226500.2	ENSG00000226500	processed_pseudogene	14h_vs_00h	non-coding	NA	NA	NA	0	NA	NA	0	NA	NA	NA	NA	NA	NA	NA	NA	NA	NA	14h	FALSE
ENSG00000226501.3	USF1P1	processed_pseudogene	14h_vs_00h	non-coding	NA	NA	NA	0	NA	NA	0	NA	NA	NA	NA	NA	NA	NA	NA	NA	NA	14h	FALSE
ENSG00000226502.2	KRT8P27	processed_pseudogene	14h_vs_00h	non-coding	NA	NA	NA	0	NA	NA	0	NA	NA	NA	NA	NA	NA	NA	NA	NA	NA	14h	FALSE
ENSG00000226504.1	TMEM167AP1	processed_pseudogene	14h_vs_00h	non-coding	NA	NA	NA	0	NA	NA	0	NA	NA	NA	NA	NA	NA	NA	NA	NA	NA	14h	FALSE
ENSG00000226506.7	ENSG00000226506	lncRNA	14h_vs_00h	non-coding	NA	NA	NA	0	NA	NA	0	NA	NA	NA	NA	NA	NA	NA	NA	NA	NA	14h	FALSE
ENSG00000226507.1	IPMKP1	processed_pseudogene	14h_vs_00h	non-coding	NA	NA	NA	0.18536874975958	1.5124591312169	NA	0	NA	NA	-0.40898375851002	NA	NA	NA	NA	NA	NA	NA	14h	FALSE
ENSG00000226508.2	LINC01918	lncRNA	14h_vs_00h	non-coding	NA	NA	NA	0	NA	NA	0	NA	NA	NA	NA	NA	NA	NA	NA	NA	NA	14h	FALSE
ENSG00000226509.1	ENSG00000226509	processed_pseudogene	14h_vs_00h	non-coding	NA	NA	NA	0	NA	NA	0	NA	NA	NA	NA	NA	NA	NA	NA	NA	NA	14h	FALSE
ENSG00000226510.3	UPK1A-AS1	lncRNA	14h_vs_00h	non-coding	NA	NA	NA	0	NA	NA	0.233180534528294	2.24345532839918	NA	1.74249429860397	NA	NA	NA	NA	NA	NA	NA	14h	FALSE
ENSG00000226515.1	ENSG00000226515	processed_pseudogene	14h_vs_00h	non-coding	NA	NA	NA	0	NA	NA	0	NA	NA	NA	NA	NA	NA	NA	NA	NA	NA	14h	FALSE
ENSG00000226519.5	LINC00390	lncRNA	14h_vs_00h	non-coding	NA	NA	NA	0.857341291821618	-1.64813397714078	0.5364208710967	0	NA	NA	2.74658553230359	NA	NA	NA	NA	NA	NA	0.250723104591661	14h	FALSE
ENSG00000226520.1	KIRREL1-IT1	lncRNA	14h_vs_00h	non-coding	NA	NA	NA	0.727739241566852	0.678404994601518	NA	0	NA	NA	0.405461989395551	NA	NA	NA	NA	NA	NA	NA	14h	FALSE
ENSG00000226522.1	HDAC9-AS1	lncRNA	14h_vs_00h	non-coding	NA	NA	NA	0	NA	NA	0	NA	NA	NA	NA	NA	NA	NA	NA	NA	NA	14h	FALSE
ENSG00000226523.1	ENSG00000226523	processed_pseudogene	14h_vs_00h	non-coding	NA	NA	NA	0	NA	NA	0	NA	NA	NA	NA	NA	NA	NA	NA	NA	NA	14h	FALSE
ENSG00000226525.5	RPS7P10	processed_pseudogene	14h_vs_00h	non-coding	NA	NA	NA	2.91582018403161	1.04217720679486	0.47456730353406	0	NA	NA	0.0623759041723955	NA	NA	NA	NA	NA	NA	NA	14h	FALSE
ENSG00000226526.1	ENSG00000226526	lncRNA	14h_vs_00h	non-coding	NA	NA	NA	0	NA	NA	0	NA	NA	NA	NA	NA	NA	NA	NA	NA	NA	14h	FALSE
ENSG00000226527.3	ENSG00000226527	lncRNA	14h_vs_00h	non-coding	NA	NA	NA	0	NA	NA	0	NA	NA	NA	NA	NA	NA	NA	NA	NA	NA	14h	FALSE
ENSG00000226529.1	MTND1P1	processed_pseudogene	14h_vs_00h	non-coding	NA	NA	NA	0	NA	NA	0	NA	NA	NA	NA	NA	NA	NA	NA	NA	NA	14h	FALSE
ENSG00000226530.5	ENSG00000226530	lncRNA	14h_vs_00h	non-coding	NA	NA	NA	0	NA	NA	0	NA	NA	NA	NA	NA	NA	NA	NA	NA	NA	14h	FALSE
ENSG00000226532.1	ENSG00000226532	processed_pseudogene	14h_vs_00h	non-coding	NA	NA	NA	0.549238370543006	1.4777732166896	NA	0.21534881612288	0.0114560597217388	NA	-1.42671408241706	NA	NA	NA	NA	NA	NA	NA	14h	FALSE
ENSG00000226533.2	BTBD9-AS1	lncRNA	14h_vs_00h	non-coding	NA	NA	NA	0	NA	NA	0	NA	NA	NA	NA	NA	NA	NA	NA	NA	NA	14h	FALSE
ENSG00000226534.1	SUSD2P1	processed_pseudogene	14h_vs_00h	non-coding	NA	NA	NA	0	NA	NA	0	NA	NA	NA	NA	NA	NA	NA	NA	NA	NA	14h	FALSE
ENSG00000226536.1	SETP15	processed_pseudogene	14h_vs_00h	non-coding	NA	NA	NA	0	NA	NA	0	NA	NA	NA	NA	NA	NA	NA	NA	NA	NA	14h	FALSE
ENSG00000226537.2	OR7E33P	transcribed_unprocessed_pseudogene	14h_vs_00h	non-coding	NA	NA	NA	0	NA	NA	0	NA	NA	NA	NA	NA	NA	NA	NA	NA	NA	14h	FALSE
ENSG00000226539.1	MLXP1	processed_pseudogene	14h_vs_00h	non-coding	NA	NA	NA	0	NA	NA	0.0993031781310474	0.0114560244397358	NA	-0.510893964221706	NA	NA	NA	NA	NA	NA	NA	14h	FALSE
ENSG00000226540.2	GAPDHP73	processed_pseudogene	14h_vs_00h	non-coding	NA	NA	NA	0	NA	NA	0.58669518856025	-0.236536359054289	NA	-0.72291360571577	NA	NA	NA	NA	NA	NA	NA	14h	FALSE
ENSG00000226541.1	RPL36P10	processed_pseudogene	14h_vs_00h	non-coding	NA	NA	NA	0	NA	NA	0	NA	NA	NA	NA	NA	NA	NA	NA	NA	NA	14h	FALSE
ENSG00000226542.1	ENSG00000226542	lncRNA	14h_vs_00h	non-coding	NA	NA	NA	0	NA	NA	0	NA	NA	NA	NA	NA	NA	NA	NA	NA	NA	14h	FALSE
ENSG00000226543.3	MYL6P1	processed_pseudogene	14h_vs_00h	non-coding	NA	NA	NA	0.35685081029678	0.550693162129746	NA	2.92805649643261	2.46990262565472	0.145987516032948	1.97698079092697	NA	NA	NA	NA	NA	NA	NA	14h	FALSE
ENSG00000226544.4	RPL7P22	processed_pseudogene	14h_vs_00h	non-coding	NA	NA	NA	0.655800681769032	0.453633735575308	NA	0.0690829189545379	0.154079994561091	NA	-0.246550479721541	NA	NA	NA	NA	NA	NA	NA	14h	FALSE
ENSG00000226545.1	ENSG00000226545	unprocessed_pseudogene	14h_vs_00h	non-coding	NA	NA	NA	0	NA	NA	0.118279559440079	1.9341841761258	NA	1.41592593031836	NA	NA	NA	NA	NA	NA	NA	14h	FALSE
ENSG00000226547.2	SSU72P1	processed_pseudogene	14h_vs_00h	non-coding	NA	NA	NA	0	NA	NA	0	NA	NA	NA	NA	NA	NA	NA	NA	NA	NA	14h	FALSE
ENSG00000226548.2	ENSG00000226548	lncRNA	14h_vs_00h	non-coding	NA	NA	NA	0.35685081029678	0.550693162129746	NA	0.0690829189545379	0.154079994561091	NA	-0.358125014392198	NA	NA	NA	NA	NA	NA	NA	14h	FALSE
ENSG00000226549.3	SCDP1	processed_pseudogene	14h_vs_00h	non-coding	NA	NA	NA	1.19785247816572	3.99367256342186	0.0857905916644059	0.168386097085585	-0.614452872202049	NA	-4.59143495274591	NA	NA	NA	NA	NA	NA	NA	14h	FALSE
ENSG00000226552.2	ENSG00000226552	processed_pseudogene	14h_vs_00h	non-coding	NA	NA	NA	0	NA	NA	0	NA	NA	NA	NA	NA	NA	NA	NA	NA	NA	14h	FALSE
ENSG00000226553.1	IMPDH1P7	processed_pseudogene	14h_vs_00h	non-coding	NA	NA	NA	0	NA	NA	0	NA	NA	NA	NA	NA	NA	NA	NA	NA	NA	14h	FALSE
ENSG00000226554.1	MTCL1P1	processed_pseudogene	14h_vs_00h	non-coding	NA	NA	NA	0	NA	NA	0	NA	NA	NA	NA	NA	NA	NA	NA	NA	NA	14h	FALSE
ENSG00000226555.1	AGKP1	processed_pseudogene	14h_vs_00h	non-coding	NA	NA	NA	0	NA	NA	0	NA	NA	NA	NA	NA	NA	NA	NA	NA	NA	14h	FALSE
ENSG00000226556.2	NPM1P49	processed_pseudogene	14h_vs_00h	non-coding	NA	NA	NA	0	NA	NA	0.333628375562959	0.883093656933832	NA	0.35227072482112	NA	NA	NA	NA	NA	NA	NA	14h	FALSE
ENSG00000226558.1	ENSG00000226558	processed_pseudogene	14h_vs_00h	non-coding	NA	NA	NA	0	NA	NA	0.0993031781310474	0.0114560244397358	NA	-0.510893964221706	NA	NA	NA	NA	NA	NA	NA	14h	FALSE
ENSG00000226562.6	CYP4F26P	lncRNA	14h_vs_00h	non-coding	NA	NA	NA	0	NA	NA	0	NA	NA	NA	NA	NA	NA	NA	NA	NA	0.845086373325547	14h	FALSE
ENSG00000226564.1	FTH1P20	processed_pseudogene	14h_vs_00h	non-coding	NA	NA	NA	1.17698708304821	-2.14995838763075	0.359096152937592	0.0993031781310474	0.0114560244397358	NA	2.23622955852152	NA	NA	NA	NA	NA	NA	NA	14h	FALSE
ENSG00000226565.2	ENSG00000226565	processed_pseudogene	14h_vs_00h	non-coding	NA	NA	NA	0	NA	NA	0	NA	NA	NA	NA	NA	NA	NA	NA	NA	NA	14h	FALSE
ENSG00000226566.3	ENSG00000226566	lncRNA	14h_vs_00h	non-coding	NA	NA	NA	0	NA	NA	0	NA	NA	NA	NA	NA	NA	NA	NA	NA	NA	14h	FALSE
ENSG00000226567.3	LINC00606	lncRNA	14h_vs_00h	non-coding	NA	NA	NA	0	NA	NA	0	NA	NA	NA	NA	NA	NA	NA	NA	NA	NA	14h	FALSE
ENSG00000226570.2	ENSG00000226570	processed_pseudogene	14h_vs_00h	non-coding	NA	NA	NA	0	NA	NA	0	NA	NA	NA	NA	NA	NA	NA	NA	NA	NA	14h	FALSE
ENSG00000226571.3	ENSG00000226571	lncRNA	14h_vs_00h	non-coding	NA	NA	NA	0.45282124471964	-0.326774731437062	NA	0	NA	NA	1.42642656945645	NA	NA	NA	NA	NA	NA	0.350097464904147	14h	FALSE
ENSG00000226573.1	RPL36P17	processed_pseudogene	14h_vs_00h	non-coding	NA	NA	NA	0	NA	NA	0	NA	NA	NA	NA	NA	NA	NA	NA	NA	NA	14h	FALSE
ENSG00000226576.1	ENSG00000226576	lncRNA	14h_vs_00h	non-coding	NA	NA	NA	0	NA	NA	0	NA	NA	NA	NA	NA	NA	NA	NA	NA	NA	14h	FALSE
ENSG00000226577.1	MICC	unprocessed_pseudogene	14h_vs_00h	non-coding	NA	NA	NA	0.329455112388144	0.550692182707165	NA	0.233180534528294	2.24345532839918	NA	1.74246579394297	NA	NA	NA	NA	NA	NA	NA	14h	FALSE
ENSG00000226578.1	ENSG00000226578	lncRNA	14h_vs_00h	non-coding	NA	NA	NA	0	NA	NA	0	NA	NA	NA	NA	NA	NA	NA	NA	NA	NA	14h	FALSE
ENSG00000226579.1	MTCYBP31	processed_pseudogene	14h_vs_00h	non-coding	NA	NA	NA	0	NA	NA	0	NA	NA	NA	NA	NA	NA	NA	NA	NA	NA	14h	FALSE
ENSG00000226581.5	LINC02848	lncRNA	14h_vs_00h	non-coding	NA	NA	NA	0	NA	NA	0	NA	NA	NA	NA	NA	NA	NA	NA	NA	NA	14h	FALSE
ENSG00000226582.1	UBE2V1P5	processed_pseudogene	14h_vs_00h	non-coding	NA	NA	NA	0	NA	NA	0	NA	NA	NA	NA	NA	NA	NA	NA	NA	NA	14h	FALSE
ENSG00000226587.2	ENSG00000226587	lncRNA	14h_vs_00h	non-coding	NA	NA	NA	0	NA	NA	0	NA	NA	NA	NA	NA	NA	NA	NA	NA	NA	14h	FALSE
ENSG00000226590.1	UBE2V1P10	processed_pseudogene	14h_vs_00h	non-coding	NA	NA	NA	0	NA	NA	0	NA	NA	NA	NA	NA	NA	NA	NA	NA	NA	14h	FALSE
ENSG00000226592.1	ENSG00000226592	processed_pseudogene	14h_vs_00h	non-coding	NA	NA	NA	0	NA	NA	0	NA	NA	NA	NA	NA	NA	NA	NA	NA	NA	14h	FALSE
ENSG00000226594.1	ENSG00000226594	lncRNA	14h_vs_00h	non-coding	NA	NA	NA	0	NA	NA	0	NA	NA	NA	NA	NA	NA	NA	NA	NA	NA	14h	FALSE
ENSG00000226595.1	ENSG00000226595	unprocessed_pseudogene	14h_vs_00h	non-coding	NA	NA	NA	0	NA	NA	0	NA	NA	NA	NA	NA	NA	NA	NA	NA	NA	14h	FALSE
ENSG00000226597.1	IFNWP9	unprocessed_pseudogene	14h_vs_00h	non-coding	NA	NA	NA	0	NA	NA	0	NA	NA	NA	NA	NA	NA	NA	NA	NA	NA	14h	FALSE
ENSG00000226599.1	ENSG00000226599	lncRNA	14h_vs_00h	non-coding	NA	NA	NA	0	NA	NA	0	NA	NA	NA	NA	NA	NA	NA	NA	NA	NA	14h	FALSE
ENSG00000226600.3	CT47A9	protein_coding	14h_vs_00h	protein_coding	0	0	NA	0	NA	NA	0	NA	NA	NA	NA	NA	NA	NA	NA	NA	NA	14h	FALSE
ENSG00000226601.2	ENSG00000226601	lncRNA	14h_vs_00h	non-coding	NA	NA	NA	0	NA	NA	0	NA	NA	NA	NA	NA	NA	NA	NA	NA	NA	14h	FALSE
ENSG00000226604.2	PAPPA-AS2	lncRNA	14h_vs_00h	non-coding	NA	NA	NA	0	NA	NA	0	NA	NA	NA	NA	NA	NA	NA	NA	NA	NA	14h	FALSE
ENSG00000226605.1	ENSG00000226605	lncRNA	14h_vs_00h	non-coding	NA	NA	NA	0	NA	NA	0	NA	NA	NA	NA	NA	NA	NA	NA	NA	NA	14h	FALSE
ENSG00000226608.3	FTLP3	processed_pseudogene	14h_vs_00h	non-coding	NA	NA	NA	5.20549874607359	-0.730229421439555	0.487345718152739	0	NA	NA	1.8349399286091	NA	NA	NA	NA	NA	NA	NA	14h	FALSE
ENSG00000226609.3	SNX30-DT	lncRNA	14h_vs_00h	non-coding	NA	NA	NA	0.641299537486474	0.509397413190295	NA	0	NA	NA	0.605439845594925	NA	NA	NA	NA	NA	NA	NA	14h	FALSE
ENSG00000226611.2	OFD1P2Y	transcribed_unprocessed_pseudogene	14h_vs_00h	non-coding	NA	NA	NA	0	NA	NA	0	NA	NA	NA	NA	NA	NA	NA	NA	NA	NA	14h	FALSE
ENSG00000226616.1	OR52M2P	unprocessed_pseudogene	14h_vs_00h	non-coding	NA	NA	NA	0	NA	NA	0	NA	NA	NA	NA	NA	NA	NA	NA	NA	NA	14h	FALSE
ENSG00000226617.1	RPL21P110	processed_pseudogene	14h_vs_00h	non-coding	NA	NA	NA	0	NA	NA	0.118279559440079	1.9341841761258	NA	1.41592593031836	NA	NA	NA	NA	NA	NA	NA	14h	FALSE
ENSG00000226619.1	ENSG00000226619	lncRNA	14h_vs_00h	non-coding	NA	NA	NA	0	NA	NA	0	NA	NA	NA	NA	NA	NA	NA	NA	NA	NA	14h	FALSE
ENSG00000226620.9	LINC00343	lncRNA	14h_vs_00h	non-coding	NA	NA	NA	0	NA	NA	0	NA	NA	NA	NA	NA	NA	NA	NA	NA	NA	14h	FALSE
ENSG00000226621.1	RPL13AP27	transcribed_processed_pseudogene	14h_vs_00h	non-coding	NA	NA	NA	0	NA	NA	0	NA	NA	NA	NA	NA	NA	NA	NA	NA	NA	14h	FALSE
ENSG00000226622.8	ENSG00000226622	lncRNA	14h_vs_00h	non-coding	NA	NA	NA	1.06112045334315	-0.843316124491328	0.746974817302857	0.198606356262095	-0.775953090292246	NA	0.123714656674303	NA	NA	NA	NA	NA	NA	0.528941950633674	14h	FALSE
ENSG00000226624.1	RPL13AP16	processed_pseudogene	14h_vs_00h	non-coding	NA	NA	NA	0	NA	NA	0	NA	NA	NA	NA	NA	NA	NA	NA	NA	NA	14h	FALSE
ENSG00000226625.1	RBM17P1	processed_pseudogene	14h_vs_00h	non-coding	NA	NA	NA	0	NA	NA	0	NA	NA	NA	NA	NA	NA	NA	NA	NA	NA	14h	FALSE
ENSG00000226626.2	NOP56P2	processed_pseudogene	14h_vs_00h	non-coding	NA	NA	NA	0	NA	NA	0	NA	NA	NA	NA	NA	NA	NA	NA	NA	NA	14h	FALSE
ENSG00000226627.3	SHANK2-AS1	lncRNA	14h_vs_00h	non-coding	NA	NA	NA	0	NA	NA	0	NA	NA	NA	NA	NA	NA	NA	NA	NA	NA	14h	FALSE
ENSG00000226629.1	LINC00974	lncRNA	14h_vs_00h	non-coding	NA	NA	NA	0	NA	NA	0	NA	NA	NA	NA	NA	NA	NA	NA	NA	NA	14h	FALSE
ENSG00000226631.1	SLC9A3P3	processed_pseudogene	14h_vs_00h	non-coding	NA	NA	NA	0	NA	NA	0	NA	NA	NA	NA	NA	NA	NA	NA	NA	NA	14h	FALSE
ENSG00000226632.1	UBE2V1P1	processed_pseudogene	14h_vs_00h	non-coding	NA	NA	NA	0.370737499519159	2.31960211927768	NA	0	NA	NA	-1.21117957248487	NA	NA	NA	NA	NA	NA	NA	14h	FALSE
ENSG00000226633.2	PPIAP28	transcribed_processed_pseudogene	14h_vs_00h	non-coding	NA	NA	NA	0	NA	NA	0.58669518856025	-0.236536359054289	NA	-0.72291360571577	NA	NA	NA	NA	NA	NA	NA	14h	FALSE
ENSG00000226636.1	ENSG00000226636	processed_pseudogene	14h_vs_00h	non-coding	NA	NA	NA	0	NA	NA	0	NA	NA	NA	NA	NA	NA	NA	NA	NA	NA	14h	FALSE
ENSG00000226640.3	ENSG00000226640	lncRNA	14h_vs_00h	non-coding	NA	NA	NA	0	NA	NA	0	NA	NA	NA	NA	NA	NA	NA	NA	NA	NA	14h	FALSE
ENSG00000226641.1	SHISA5P1	processed_pseudogene	14h_vs_00h	non-coding	NA	NA	NA	0	NA	NA	0	NA	NA	NA	NA	NA	NA	NA	NA	NA	NA	14h	FALSE
ENSG00000226642.1	ACTG1P12	processed_pseudogene	14h_vs_00h	non-coding	NA	NA	NA	0	NA	NA	1.81508596571833	-1.43004574591998	0.427135254734048	-1.92046088031943	NA	NA	NA	NA	NA	NA	NA	14h	FALSE
ENSG00000226643.2	ENSG00000226643	lncRNA	14h_vs_00h	non-coding	NA	NA	NA	0	NA	NA	0	NA	NA	NA	NA	NA	NA	NA	NA	NA	NA	14h	FALSE
ENSG00000226644.5	LINC03086	lncRNA	14h_vs_00h	non-coding	NA	NA	NA	0	NA	NA	0	NA	NA	NA	NA	NA	NA	NA	NA	NA	NA	14h	FALSE
ENSG00000226645.1	BUD13-DT	lncRNA	14h_vs_00h	non-coding	NA	NA	NA	0.281953639242618	-1.35160546458939	NA	0	NA	NA	2.4558464798115	NA	NA	NA	NA	NA	NA	NA	14h	FALSE
ENSG00000226646.1	RPL7P37	processed_pseudogene	14h_vs_00h	non-coding	NA	NA	NA	0.18536874975958	1.5124591312169	NA	0.451907935003039	1.39533972857331	NA	-0.118284176585772	NA	NA	NA	NA	NA	NA	NA	14h	FALSE
ENSG00000226647.2	ENSG00000226647	lncRNA	14h_vs_00h	non-coding	NA	NA	NA	0	NA	NA	0	NA	NA	NA	NA	NA	NA	NA	NA	NA	NA	14h	FALSE
ENSG00000226648.3	PLCG1-AS1	lncRNA	14h_vs_00h	non-coding	NA	NA	NA	1.46919707177465	1.32565249158616	0.523597876870838	0	NA	NA	-0.226924382117112	NA	NA	NA	NA	NA	NA	NA	14h	FALSE
ENSG00000226649.1	ENSG00000226649	lncRNA	14h_vs_00h	non-coding	NA	NA	NA	0	NA	NA	0	NA	NA	NA	NA	NA	NA	NA	NA	NA	NA	14h	FALSE
ENSG00000226650.6	KIF4B	protein_coding	14h_vs_00h	protein_coding	0	0	NA	2.1516108958107	1.56659517977115	0.31854574703196	5.20862956663023	1.67423350049277	0.114211649256398	0.115556000412116	NA	NA	NA	NA	NA	NA	NA	14h	FALSE
ENSG00000226653.3	OR13Z1P	unitary_pseudogene	14h_vs_00h	non-coding	NA	NA	NA	0	NA	NA	0	NA	NA	NA	NA	NA	NA	NA	NA	NA	NA	14h	FALSE
ENSG00000226655.2	ENSG00000226655	lncRNA	14h_vs_00h	non-coding	NA	NA	NA	0	NA	NA	0	NA	NA	NA	NA	NA	NA	NA	NA	NA	NA	14h	FALSE
ENSG00000226658.1	RPL23AP30	processed_pseudogene	14h_vs_00h	non-coding	NA	NA	NA	0	NA	NA	0	NA	NA	NA	NA	NA	NA	NA	NA	NA	NA	14h	FALSE
ENSG00000226659.3	TSPAN14-AS1	lncRNA	14h_vs_00h	non-coding	NA	NA	NA	0	NA	NA	0.21534881612288	0.0114560597217388	NA	-0.510893964221705	NA	NA	NA	NA	NA	NA	NA	14h	FALSE
ENSG00000226660.2	TRBV2	TR_V_gene	14h_vs_00h	protein_coding	0	0	NA	0	NA	NA	0	NA	NA	NA	NA	NA	NA	NA	NA	NA	NA	14h	FALSE
ENSG00000226661.1	ENSG00000226661	lncRNA	14h_vs_00h	non-coding	NA	NA	NA	0	NA	NA	0	NA	NA	NA	NA	NA	NA	NA	NA	NA	NA	14h	FALSE
ENSG00000226662.2	CHMP1AP1	processed_pseudogene	14h_vs_00h	non-coding	NA	NA	NA	0	NA	NA	0	NA	NA	NA	NA	NA	NA	NA	NA	NA	NA	14h	FALSE
ENSG00000226663.2	MTND4P10	processed_pseudogene	14h_vs_00h	non-coding	NA	NA	NA	0	NA	NA	0	NA	NA	NA	NA	NA	NA	NA	NA	NA	NA	14h	FALSE
ENSG00000226664.1	ENSG00000226664	lncRNA	14h_vs_00h	non-coding	NA	NA	NA	0	NA	NA	0	NA	NA	NA	NA	NA	NA	NA	NA	NA	NA	14h	FALSE
ENSG00000226665.1	SSR1P2	processed_pseudogene	14h_vs_00h	non-coding	NA	NA	NA	0.130216842236707	-0.411094220425594	NA	0	NA	NA	1.51446950901185	NA	NA	NA	NA	NA	NA	NA	14h	FALSE
ENSG00000226666.1	HSPA9P1	processed_pseudogene	14h_vs_00h	non-coding	NA	NA	NA	1.37216515396934	-0.488416004624906	0.826074949964	5.53715587470028	0.851395643779157	0.48697894409734	1.35713120541299	NA	NA	NA	NA	NA	NA	NA	14h	FALSE
ENSG00000226668.6	ENSG00000226668	transcribed_unprocessed_pseudogene	14h_vs_00h	non-coding	NA	NA	NA	0	NA	NA	0	NA	NA	NA	NA	NA	NA	NA	NA	NA	NA	14h	FALSE
ENSG00000226669.2	ENSG00000226669	lncRNA	14h_vs_00h	non-coding	NA	NA	NA	0	NA	NA	0	NA	NA	NA	NA	NA	NA	NA	NA	NA	NA	14h	FALSE
ENSG00000226670.1	BCAS2P3	processed_pseudogene	14h_vs_00h	non-coding	NA	NA	NA	0	NA	NA	0	NA	NA	NA	NA	NA	NA	NA	NA	NA	NA	14h	FALSE
ENSG00000226671.1	ENSG00000226671	processed_pseudogene	14h_vs_00h	non-coding	NA	NA	NA	0	NA	NA	0	NA	NA	NA	NA	NA	NA	NA	NA	NA	NA	14h	FALSE
ENSG00000226673.2	LINC01108	lncRNA	14h_vs_00h	non-coding	NA	NA	NA	0	NA	NA	0	NA	NA	NA	NA	NA	NA	NA	NA	NA	NA	14h	FALSE
ENSG00000226674.12	TEX41	lncRNA	14h_vs_00h	non-coding	NA	NA	NA	16.5078576959821	2.61781467426916	2.64197027013709e-05	2.25790661435701	0.852650841679263	0.657455225424876	-1.62824440251448	0.538041293937596	NA	NA	NA	0.00913694372650928	NA	0.000543360416442443	14h	FALSE
ENSG00000226676.1	LINC02679	lncRNA	14h_vs_00h	non-coding	NA	NA	NA	0	NA	NA	0	NA	NA	NA	NA	NA	NA	NA	NA	NA	NA	14h	FALSE
ENSG00000226677.3	IGBP1P1	processed_pseudogene	14h_vs_00h	non-coding	NA	NA	NA	0.35685081029678	0.550693162129746	NA	0	NA	NA	0.552728863363075	NA	NA	NA	NA	NA	NA	NA	14h	FALSE
ENSG00000226679.2	ENSG00000226679	lncRNA	14h_vs_00h	non-coding	NA	NA	NA	0.559215792285993	2.91530632018316	NA	0	NA	NA	-1.80194918455053	NA	NA	NA	NA	NA	NA	NA	14h	FALSE
ENSG00000226680.3	ENSG00000226680	lncRNA	14h_vs_00h	non-coding	NA	NA	NA	0	NA	NA	0	NA	NA	NA	NA	NA	NA	NA	NA	NA	NA	14h	FALSE
ENSG00000226681.2	ENSG00000226681	lncRNA	14h_vs_00h	non-coding	NA	NA	NA	0	NA	NA	0	NA	NA	NA	NA	NA	NA	NA	NA	NA	NA	14h	FALSE
ENSG00000226683.2	PWWP2AP1	transcribed_processed_pseudogene	14h_vs_00h	non-coding	NA	NA	NA	0.376956585533669	2.34018142794838	NA	0	NA	NA	-1.2388966391966	NA	NA	NA	NA	NA	NA	NA	14h	FALSE
ENSG00000226685.4	CT47A12	protein_coding	14h_vs_00h	protein_coding	0	0	NA	0	NA	NA	0	NA	NA	NA	NA	NA	NA	NA	NA	NA	NA	14h	FALSE
ENSG00000226686.11	LINC01535	lncRNA	14h_vs_00h	non-coding	NA	NA	NA	6.69662427870646	-0.0239718584871626	0.98448693730988	1.9206094285696	0.543890079559566	0.781007602576223	0.496236757076601	NA	1	NA	NA	0.668236224657957	NA	0.556549036644559	14h	FALSE
ENSG00000226688.10	ENTPD1-AS1	lncRNA	14h_vs_00h	non-coding	NA	NA	NA	43.8134266314298	-1.51367161090141	7.80330008383347e-06	7.76369479106888	-0.0878643992911857	0.930612198536563	1.30830262734153	0.230494988768978	0.922358449989015	NA	NA	0.183847503735584	0.826648296362331	0.0148843591982058	14h	FALSE
ENSG00000226690.9	C7orf78	protein_coding	14h_vs_00h	protein_coding	0	0	NA	0.226633968060073	1.5124591312169	NA	0	NA	NA	-0.40898375851002	NA	NA	NA	NA	NA	NA	NA	14h	FALSE
ENSG00000226693.1	NXNP1	processed_pseudogene	14h_vs_00h	non-coding	NA	NA	NA	0.18536874975958	1.5124591312169	NA	0	NA	NA	-0.40898375851002	NA	NA	NA	NA	NA	NA	NA	14h	FALSE
ENSG00000226694.2	ENSG00000226694	lncRNA	14h_vs_00h	non-coding	NA	NA	NA	0	NA	NA	0	NA	NA	NA	NA	NA	NA	NA	NA	NA	NA	14h	FALSE
ENSG00000226695.1	ANKRD20A10P	processed_pseudogene	14h_vs_00h	non-coding	NA	NA	NA	0	NA	NA	0	NA	NA	NA	NA	NA	NA	NA	NA	NA	NA	14h	FALSE
ENSG00000226696.9	LENG8-AS1	lncRNA	14h_vs_00h	non-coding	NA	NA	NA	6.25554800525552	0.141070774591864	0.895103845096103	0.198606356262095	-0.775953090292246	NA	-0.813947981775244	NA	NA	NA	NA	0.76811550631513	NA	0.752770565636965	14h	FALSE
ENSG00000226698.1	ENSG00000226698	lncRNA	14h_vs_00h	non-coding	NA	NA	NA	0	NA	NA	0	NA	NA	NA	NA	NA	NA	NA	NA	NA	NA	14h	FALSE
ENSG00000226699.1	ENSG00000226699	lncRNA	14h_vs_00h	non-coding	NA	NA	NA	0	NA	NA	0	NA	NA	NA	NA	NA	NA	NA	NA	NA	NA	14h	FALSE
ENSG00000226700.1	MTND4P25	processed_pseudogene	14h_vs_00h	non-coding	NA	NA	NA	0	NA	NA	0	NA	NA	NA	NA	NA	NA	NA	NA	NA	NA	14h	FALSE
ENSG00000226701.1	RPL15P14	processed_pseudogene	14h_vs_00h	non-coding	NA	NA	NA	0.137235652723353	-0.411094220425594	NA	0.0993031781310474	0.0114560244397358	NA	0.450811322139801	NA	NA	NA	NA	NA	NA	NA	14h	FALSE
ENSG00000226702.3	MIR217HG	lncRNA	14h_vs_00h	non-coding	NA	NA	NA	0	NA	NA	0	NA	NA	NA	NA	NA	NA	NA	NA	NA	NA	14h	FALSE
ENSG00000226703.1	NPM1P4	processed_pseudogene	14h_vs_00h	non-coding	NA	NA	NA	0	NA	NA	0.562344126513637	1.29989544467855	NA	0.831644912126102	NA	NA	NA	NA	NA	NA	NA	14h	FALSE
ENSG00000226705.1	SDCBPP1	processed_pseudogene	14h_vs_00h	non-coding	NA	NA	NA	0	NA	NA	0.565664247187635	2.00341461832001	NA	1.47815201492548	NA	NA	NA	NA	NA	NA	NA	14h	FALSE
ENSG00000226706.1	ENSG00000226706	lncRNA	14h_vs_00h	non-coding	NA	NA	NA	0	NA	NA	0	NA	NA	NA	NA	NA	NA	NA	NA	NA	NA	14h	FALSE
ENSG00000226707.1	ENSG00000226707	lncRNA	14h_vs_00h	non-coding	NA	NA	NA	0	NA	NA	0	NA	NA	NA	NA	NA	NA	NA	NA	NA	NA	14h	FALSE
ENSG00000226708.1	ENSG00000226708	lncRNA	14h_vs_00h	non-coding	NA	NA	NA	0	NA	NA	0	NA	NA	NA	NA	NA	NA	NA	NA	NA	NA	14h	FALSE
ENSG00000226709.1	FGF12-AS3	lncRNA	14h_vs_00h	non-coding	NA	NA	NA	0	NA	NA	0	NA	NA	NA	NA	NA	NA	NA	NA	NA	NA	14h	FALSE
ENSG00000226711.10	FAM66C	lncRNA	14h_vs_00h	non-coding	NA	NA	NA	40.6686554394025	5.00466642085934	3.19584023765094e-18	0.0690829189545379	0.154079994561091	NA	-4.85012284344594	0.0947383359469679	NA	NA	NA	0.0358600073965667	NA	0.511759393984827	14h	FALSE
ENSG00000226715.5	LINC01709	lncRNA	14h_vs_00h	non-coding	NA	NA	NA	0	NA	NA	0	NA	NA	NA	NA	NA	NA	NA	NA	NA	NA	14h	FALSE
ENSG00000226716.1	ENSG00000226716	lncRNA	14h_vs_00h	non-coding	NA	NA	NA	0	NA	NA	0	NA	NA	NA	NA	NA	NA	NA	NA	NA	NA	14h	FALSE
ENSG00000226717.3	PTPRD-DT	lncRNA	14h_vs_00h	non-coding	NA	NA	NA	0	NA	NA	0	NA	NA	NA	NA	NA	NA	NA	NA	NA	NA	14h	FALSE
ENSG00000226718.1	SNRPGP8	processed_pseudogene	14h_vs_00h	non-coding	NA	NA	NA	0	NA	NA	0	NA	NA	NA	NA	NA	NA	NA	NA	NA	NA	14h	FALSE
ENSG00000226721.2	EEF1DP2	processed_pseudogene	14h_vs_00h	non-coding	NA	NA	NA	3.11069501666918	-0.0770756872728792	0.966677650098157	1.22035615547667	0.723879261208228	0.741993541040194	0.649493713341163	NA	NA	NA	NA	NA	NA	NA	14h	FALSE
ENSG00000226722.5	LINC00424	lncRNA	14h_vs_00h	non-coding	NA	NA	NA	0	NA	NA	0	NA	NA	NA	NA	NA	NA	NA	NA	NA	NA	14h	FALSE
ENSG00000226723.2	ENSG00000226723	processed_pseudogene	14h_vs_00h	non-coding	NA	NA	NA	8.71485185277293	1.14647512859315	0.155986403208307	0.588929110008496	0.635208447830602	NA	-0.619359132682952	NA	NA	NA	NA	NA	NA	NA	14h	FALSE
ENSG00000226724.1	HRGP2	transcribed_unprocessed_pseudogene	14h_vs_00h	non-coding	NA	NA	NA	0	NA	NA	0	NA	NA	NA	NA	NA	NA	NA	NA	NA	NA	14h	FALSE
ENSG00000226725.3	PABPC1L2B-AS1	lncRNA	14h_vs_00h	non-coding	NA	NA	NA	0	NA	NA	0	NA	NA	NA	NA	NA	NA	NA	NA	NA	NA	14h	FALSE
ENSG00000226726.1	TMEM256P2	processed_pseudogene	14h_vs_00h	non-coding	NA	NA	NA	0	NA	NA	0	NA	NA	NA	NA	NA	NA	NA	NA	NA	NA	14h	FALSE
ENSG00000226729.3	RPL35AP30	processed_pseudogene	14h_vs_00h	non-coding	NA	NA	NA	0	NA	NA	0	NA	NA	NA	NA	NA	NA	NA	NA	NA	NA	14h	FALSE
ENSG00000226733.5	ENSG00000226733	lncRNA	14h_vs_00h	non-coding	NA	NA	NA	1.16280634587974	3.96131490711238	0.0903794558092136	0.118279559440079	1.9341841761258	NA	-1.98070768420308	NA	NA	NA	NA	NA	NA	NA	14h	FALSE
ENSG00000226734.1	SNRPGP12	processed_pseudogene	14h_vs_00h	non-coding	NA	NA	NA	0	NA	NA	0	NA	NA	NA	NA	NA	NA	NA	NA	NA	NA	14h	FALSE
ENSG00000226739.1	ENSG00000226739	lncRNA	14h_vs_00h	non-coding	NA	NA	NA	0	NA	NA	0	NA	NA	NA	NA	NA	NA	NA	NA	NA	NA	14h	FALSE
ENSG00000226741.3	LINC02554	lncRNA	14h_vs_00h	non-coding	NA	NA	NA	0	NA	NA	0	NA	NA	NA	NA	NA	NA	NA	NA	NA	NA	14h	FALSE
ENSG00000226742.4	HSBP1L1	protein_coding	14h_vs_00h	protein_coding	0	0	NA	1.85335740028516	0.765983833757452	0.683769364560092	0.660480716154935	2.50341151181744	NA	1.94761210860288	NA	NA	NA	NA	0.978369632300825	NA	NA	14h	FALSE
ENSG00000226744.1	ENSG00000226744	processed_pseudogene	14h_vs_00h	non-coding	NA	NA	NA	0	NA	NA	0	NA	NA	NA	NA	NA	NA	NA	NA	NA	NA	14h	FALSE
ENSG00000226746.2	SMCR5	lncRNA	14h_vs_00h	non-coding	NA	NA	NA	0	NA	NA	0	NA	NA	NA	NA	NA	NA	NA	NA	NA	NA	14h	FALSE
ENSG00000226750.1	ENSG00000226750	unprocessed_pseudogene	14h_vs_00h	non-coding	NA	NA	NA	0	NA	NA	0	NA	NA	NA	NA	NA	NA	NA	NA	NA	NA	14h	FALSE
ENSG00000226753.1	FOXN3P2	processed_pseudogene	14h_vs_00h	non-coding	NA	NA	NA	0	NA	NA	0	NA	NA	NA	NA	NA	NA	NA	NA	NA	NA	14h	FALSE
ENSG00000226754.4	MAGOH-DT	lncRNA	14h_vs_00h	non-coding	NA	NA	NA	3.20072529281837	0.996140227239132	0.490256926315768	0.0993031781310474	0.0114560244397358	NA	-0.885516579478714	NA	NA	NA	NA	0.673183769043782	NA	0.59650209933739	14h	FALSE
ENSG00000226755.2	VPS25P1	processed_pseudogene	14h_vs_00h	non-coding	NA	NA	NA	0	NA	NA	0.0993031781310474	0.0114560244397358	NA	-0.510893964221706	NA	NA	NA	NA	NA	NA	NA	14h	FALSE
ENSG00000226756.2	ENSG00000226756	lncRNA	14h_vs_00h	non-coding	NA	NA	NA	0.411706958170059	-1.90305595315472	NA	0	NA	NA	3.0110468626881	NA	NA	NA	NA	NA	NA	NA	14h	FALSE
ENSG00000226757.3	PP12613	lncRNA	14h_vs_00h	non-coding	NA	NA	NA	1.4307055322403	4.24245816479214	0.0527117661811614	0.493261207559099	2.24345532839918	NA	-2.0188040447273	NA	NA	NA	NA	NA	NA	NA	14h	FALSE
ENSG00000226758.1	DISC1-IT1	lncRNA	14h_vs_00h	non-coding	NA	NA	NA	0	NA	NA	0	NA	NA	NA	NA	NA	NA	NA	NA	NA	NA	14h	FALSE
ENSG00000226759.9	DAB1-AS1	lncRNA	14h_vs_00h	non-coding	NA	NA	NA	0	NA	NA	0	NA	NA	NA	NA	NA	NA	NA	NA	NA	NA	14h	FALSE
ENSG00000226761.3	TAS2R46	protein_coding	14h_vs_00h	protein_coding	0	0	NA	0.18536874975958	1.5124591312169	NA	0.233180534528294	2.24345532839918	NA	0.780757692223627	NA	NA	NA	NA	NA	NA	NA	14h	FALSE
ENSG00000226762.6	LINC02668	lncRNA	14h_vs_00h	non-coding	NA	NA	NA	0	NA	NA	0	NA	NA	NA	NA	NA	NA	NA	NA	NA	NA	14h	FALSE
ENSG00000226764.2	ENSG00000226764	lncRNA	14h_vs_00h	non-coding	NA	NA	NA	0	NA	NA	0	NA	NA	NA	NA	NA	NA	NA	NA	NA	NA	14h	FALSE
ENSG00000226765.1	RPSAP33	processed_pseudogene	14h_vs_00h	non-coding	NA	NA	NA	0	NA	NA	0	NA	NA	NA	NA	NA	NA	NA	NA	NA	NA	14h	FALSE
ENSG00000226766.1	FABP7P1	processed_pseudogene	14h_vs_00h	non-coding	NA	NA	NA	0.226633968060073	1.5124591312169	NA	0	NA	NA	-0.40898375851002	NA	NA	NA	NA	NA	NA	NA	14h	FALSE
ENSG00000226767.1	ENSG00000226767	transcribed_processed_pseudogene	14h_vs_00h	non-coding	NA	NA	NA	0	NA	NA	0	NA	NA	NA	NA	NA	NA	NA	NA	NA	NA	14h	FALSE
ENSG00000226769.1	GAPDHP54	processed_pseudogene	14h_vs_00h	non-coding	NA	NA	NA	0	NA	NA	0.0690829189545379	0.154079994561091	NA	-0.35809840089923	NA	NA	NA	NA	NA	NA	NA	14h	FALSE
ENSG00000226770.1	LINC03012	lncRNA	14h_vs_00h	non-coding	NA	NA	NA	0	NA	NA	0	NA	NA	NA	NA	NA	NA	NA	NA	NA	NA	14h	FALSE
ENSG00000226771.1	ENSG00000226771	lncRNA	14h_vs_00h	non-coding	NA	NA	NA	0	NA	NA	0	NA	NA	NA	NA	NA	NA	NA	NA	NA	NA	14h	FALSE
ENSG00000226772.1	ENSG00000226772	lncRNA	14h_vs_00h	non-coding	NA	NA	NA	0	NA	NA	0	NA	NA	NA	NA	NA	NA	NA	NA	NA	NA	14h	FALSE
ENSG00000226773.1	ENSG00000226773	processed_pseudogene	14h_vs_00h	non-coding	NA	NA	NA	0	NA	NA	0	NA	NA	NA	NA	NA	NA	NA	NA	NA	NA	14h	FALSE
ENSG00000226774.1	HIKESHIP1	processed_pseudogene	14h_vs_00h	non-coding	NA	NA	NA	0	NA	NA	0	NA	NA	NA	NA	NA	NA	NA	NA	NA	NA	14h	FALSE
ENSG00000226776.1	KRTAP3-4P	unprocessed_pseudogene	14h_vs_00h	non-coding	NA	NA	NA	0	NA	NA	0	NA	NA	NA	NA	NA	NA	NA	NA	NA	NA	14h	FALSE
ENSG00000226777.10	FAM30A	lncRNA	14h_vs_00h	non-coding	NA	NA	NA	0	NA	NA	0	NA	NA	NA	NA	NA	NA	NA	NA	NA	NA	14h	FALSE
ENSG00000226779.1	NAALADL2-AS2	lncRNA	14h_vs_00h	non-coding	NA	NA	NA	0	NA	NA	0	NA	NA	NA	NA	NA	NA	NA	NA	NA	NA	14h	FALSE
ENSG00000226780.1	AVPR1B-DT	lncRNA	14h_vs_00h	non-coding	NA	NA	NA	0	NA	NA	0	NA	NA	NA	NA	NA	NA	NA	NA	NA	NA	14h	FALSE
ENSG00000226781.1	TBCAP1	processed_pseudogene	14h_vs_00h	non-coding	NA	NA	NA	0.322604402482933	0.550691913640309	NA	0	NA	NA	0.552728863363076	NA	NA	NA	NA	NA	NA	NA	14h	FALSE
ENSG00000226782.3	ENSG00000226782	lncRNA	14h_vs_00h	non-coding	NA	NA	NA	0	NA	NA	0	NA	NA	NA	NA	NA	NA	NA	NA	NA	NA	14h	FALSE
ENSG00000226783.1	TLK1P1	processed_pseudogene	14h_vs_00h	non-coding	NA	NA	NA	0.130216842236707	-0.411094220425594	NA	0.233180534528294	2.24345532839918	NA	2.70420288133094	NA	NA	NA	NA	NA	NA	NA	14h	FALSE
ENSG00000226784.3	PGAM4	protein_coding	14h_vs_00h	protein_coding	0	0	NA	1.51064722256534	0.245730196165723	0.911626329249305	0.435165475142254	0.599809775431787	NA	0.534288634510215	NA	NA	NA	NA	NA	NA	NA	14h	FALSE
ENSG00000226789.1	WBP11P2	processed_pseudogene	14h_vs_00h	non-coding	NA	NA	NA	0.226633968060073	1.5124591312169	NA	0.118279559440079	1.9341841761258	NA	0.454184016853987	NA	NA	NA	NA	NA	NA	NA	14h	FALSE
ENSG00000226790.3	HNRNPA3P1	processed_pseudogene	14h_vs_00h	non-coding	NA	NA	NA	0.130216842236707	-0.411094220425594	NA	0.0993031781310474	0.0114560244397358	NA	0.450811322139802	NA	NA	NA	NA	NA	NA	NA	14h	FALSE
ENSG00000226791.10	LINC02611	lncRNA	14h_vs_00h	non-coding	NA	NA	NA	0	NA	NA	0	NA	NA	NA	NA	NA	NA	NA	NA	NA	NA	14h	FALSE
ENSG00000226792.8	C13orf42	protein_coding	14h_vs_00h	protein_coding	0	0	NA	2.36376836705271	4.97916937774506	0.00578289479656187	0.706298772288611	3.61510067498159	NA	-1.16849885314497	NA	NA	NA	NA	0.929853802109447	NA	NA	14h	FALSE
ENSG00000226794.1	MTND1P20	processed_pseudogene	14h_vs_00h	non-coding	NA	NA	NA	0.226633968060073	1.5124591312169	NA	0	NA	NA	-0.40898375851002	NA	NA	NA	NA	NA	NA	NA	14h	FALSE
ENSG00000226797.3	ENSG00000226797	lncRNA	14h_vs_00h	non-coding	NA	NA	NA	0.188478292766834	1.5124591312169	NA	0	NA	NA	-0.40898375851002	NA	NA	NA	NA	NA	NA	NA	14h	FALSE
ENSG00000226798.2	ENSG00000226798	lncRNA	14h_vs_00h	non-coding	NA	NA	NA	2.48858844658627	-0.616932525616656	0.692939945284295	0	NA	NA	1.72361254237193	NA	NA	NA	NA	NA	NA	NA	14h	FALSE
ENSG00000226800.6	CACTIN-AS1	lncRNA	14h_vs_00h	non-coding	NA	NA	NA	1.48946279511548	-3.76040163469021	0.0754438954396895	0.530000810376807	-1.93110458634267	NA	1.97732384185171	NA	NA	NA	NA	NA	NA	NA	14h	FALSE
ENSG00000226801.2	OSTCP8	processed_pseudogene	14h_vs_00h	non-coding	NA	NA	NA	0.226633968060073	1.5124591312169	NA	0.187362478394617	1.02063637141018	NA	-0.456672844866627	NA	NA	NA	NA	NA	NA	NA	14h	FALSE
ENSG00000226802.1	RUVBL2P1	processed_pseudogene	14h_vs_00h	non-coding	NA	NA	NA	0	NA	NA	0	NA	NA	NA	NA	NA	NA	NA	NA	NA	NA	14h	FALSE
ENSG00000226803.10	ZNF451-AS1	lncRNA	14h_vs_00h	non-coding	NA	NA	NA	2.16175641813513	2.11894373406021	0.210499076692823	0	NA	NA	-1.01283770826665	NA	NA	NA	NA	NA	NA	NA	14h	FALSE
ENSG00000226804.4	ENSG00000226804	processed_pseudogene	14h_vs_00h	non-coding	NA	NA	NA	0	NA	NA	0	NA	NA	NA	NA	NA	NA	NA	NA	NA	NA	14h	FALSE
ENSG00000226806.2	LCT-AS1	lncRNA	14h_vs_00h	non-coding	NA	NA	NA	1.47282741151321	-1.51265196427886	0.4943715715746	0.590983670072079	-2.16819938405625	NA	-0.633372419774655	NA	NA	NA	NA	0.959888226338545	NA	NA	14h	FALSE
ENSG00000226807.7	MROH5	protein_coding	14h_vs_00h	protein_coding	0	0	NA	0	NA	NA	0	NA	NA	NA	NA	NA	NA	NA	NA	NA	NA	14h	FALSE
ENSG00000226808.4	LINC00840	lncRNA	14h_vs_00h	non-coding	NA	NA	NA	0.553147301100635	-2.32704953282415	NA	0.21534881612288	0.0114560597217388	NA	2.36739061738588	NA	NA	NA	NA	NA	NA	NA	14h	FALSE
ENSG00000226810.3	ENSG00000226810	processed_pseudogene	14h_vs_00h	non-coding	NA	NA	NA	0.226633968060073	1.5124591312169	NA	0	NA	NA	-0.40898375851002	NA	NA	NA	NA	NA	NA	NA	14h	FALSE
ENSG00000226812.3	R3HDML-AS1	lncRNA	14h_vs_00h	non-coding	NA	NA	NA	0	NA	NA	0	NA	NA	NA	NA	NA	NA	NA	NA	NA	NA	14h	FALSE
ENSG00000226813.3	LINC01941	lncRNA	14h_vs_00h	non-coding	NA	NA	NA	0	NA	NA	0	NA	NA	NA	NA	NA	NA	NA	NA	NA	NA	14h	FALSE
ENSG00000226814.2	ENSG00000226814	processed_pseudogene	14h_vs_00h	non-coding	NA	NA	NA	0	NA	NA	0	NA	NA	NA	NA	NA	NA	NA	NA	NA	NA	14h	FALSE
ENSG00000226816.4	ENSG00000226816	lncRNA	14h_vs_00h	non-coding	NA	NA	NA	0.226633968060073	1.5124591312169	NA	0	NA	NA	-0.40898375851002	NA	NA	NA	NA	NA	NA	NA	14h	FALSE
ENSG00000226818.1	SLC6A6P1	processed_pseudogene	14h_vs_00h	non-coding	NA	NA	NA	0	NA	NA	0	NA	NA	NA	NA	NA	NA	NA	NA	NA	NA	14h	FALSE
ENSG00000226819.2	MEIS1-AS3	lncRNA	14h_vs_00h	non-coding	NA	NA	NA	0.936172377819662	3.65669443078496	0.196869950420142	0	NA	NA	-2.54382517495435	NA	NA	NA	NA	NA	NA	NA	14h	FALSE
ENSG00000226820.2	ENSG00000226820	unprocessed_pseudogene	14h_vs_00h	non-coding	NA	NA	NA	0	NA	NA	0	NA	NA	NA	NA	NA	NA	NA	NA	NA	NA	14h	FALSE
ENSG00000226824.9	ENSG00000226824	lncRNA	14h_vs_00h	non-coding	NA	NA	NA	15.2726105411806	0.797196568717951	0.162386947639195	5.51855911574802	2.35506424637703	0.122840158491745	1.35539350180686	0.663609758676392	0.943815908701889	NA	0.981091237954718	0.222318501163411	NA	0.0789448619212554	14h	FALSE
ENSG00000226825.3	LINC01509	lncRNA	14h_vs_00h	non-coding	NA	NA	NA	0	NA	NA	0	NA	NA	NA	NA	NA	NA	NA	NA	NA	NA	14h	FALSE
ENSG00000226827.1	NPM1P11	processed_pseudogene	14h_vs_00h	non-coding	NA	NA	NA	0	NA	NA	0	NA	NA	NA	NA	NA	NA	NA	NA	NA	NA	14h	FALSE
ENSG00000226828.3	LINC02774	lncRNA	14h_vs_00h	non-coding	NA	NA	NA	0.18536874975958	1.5124591312169	NA	0	NA	NA	-0.40898375851002	NA	NA	NA	NA	NA	NA	NA	14h	FALSE
ENSG00000226829.3	ENSG00000226829	lncRNA	14h_vs_00h	non-coding	NA	NA	NA	0	NA	NA	0	NA	NA	NA	NA	NA	NA	NA	NA	NA	1	14h	FALSE
ENSG00000226831.1	MED15P3	processed_pseudogene	14h_vs_00h	non-coding	NA	NA	NA	0	NA	NA	0	NA	NA	NA	NA	NA	NA	NA	NA	NA	NA	14h	FALSE
ENSG00000226833.8	PPP1CB-DT	lncRNA	14h_vs_00h	non-coding	NA	NA	NA	3.38590877316599	0.844537069584085	0.512481643225811	0	NA	NA	0.256275043030868	NA	NA	NA	NA	0.107496611990031	NA	NA	14h	FALSE
ENSG00000226835.5	ARHGAP29-AS1	lncRNA	14h_vs_00h	non-coding	NA	NA	NA	12.1873240672008	1.37390109667202	0.0323588426408864	2.73914683696273	1.1613252744139	0.461361734333921	-0.149455812843769	0.966459648031743	0.941767030608123	NA	NA	0.887082010007179	NA	0.387383902443261	14h	FALSE
ENSG00000226836.5	RPL32P19	processed_pseudogene	14h_vs_00h	non-coding	NA	NA	NA	0	NA	NA	0	NA	NA	NA	NA	NA	NA	NA	NA	NA	NA	14h	FALSE
ENSG00000226837.2	HMGB1P32	processed_pseudogene	14h_vs_00h	non-coding	NA	NA	NA	0	NA	NA	0.138165837909076	-0.432663431008781	NA	-0.938791400913534	NA	NA	NA	NA	NA	NA	NA	14h	FALSE
ENSG00000226838.1	ENSG00000226838	unprocessed_pseudogene	14h_vs_00h	non-coding	NA	NA	NA	0	NA	NA	0	NA	NA	NA	NA	NA	NA	NA	NA	NA	NA	14h	FALSE
ENSG00000226839.1	MTND6P11	processed_pseudogene	14h_vs_00h	non-coding	NA	NA	NA	0	NA	NA	0	NA	NA	NA	NA	NA	NA	NA	NA	NA	NA	14h	FALSE
ENSG00000226840.1	PAICSP3	processed_pseudogene	14h_vs_00h	non-coding	NA	NA	NA	0	NA	NA	0.168386097085585	-0.614452872202049	NA	-1.12778448093708	NA	NA	NA	NA	NA	NA	NA	14h	FALSE
ENSG00000226842.1	ENSG00000226842	lncRNA	14h_vs_00h	non-coding	NA	NA	NA	0	NA	NA	0	NA	NA	NA	NA	NA	NA	NA	NA	NA	NA	14h	FALSE
ENSG00000226843.1	ENSG00000226843	processed_pseudogene	14h_vs_00h	non-coding	NA	NA	NA	0	NA	NA	0	NA	NA	NA	NA	NA	NA	NA	NA	NA	NA	14h	FALSE
ENSG00000226845.1	EEF1GP3	processed_pseudogene	14h_vs_00h	non-coding	NA	NA	NA	0	NA	NA	0	NA	NA	NA	NA	NA	NA	NA	NA	NA	NA	14h	FALSE
ENSG00000226846.3	LINC00348	lncRNA	14h_vs_00h	non-coding	NA	NA	NA	0.226633968060073	1.5124591312169	NA	0	NA	NA	-0.40898375851002	NA	NA	NA	NA	NA	NA	NA	14h	FALSE
ENSG00000226847.1	PRPS1P1	processed_pseudogene	14h_vs_00h	non-coding	NA	NA	NA	0	NA	NA	0	NA	NA	NA	NA	NA	NA	NA	NA	NA	NA	14h	FALSE
ENSG00000226851.2	ZNF277-AS1	lncRNA	14h_vs_00h	non-coding	NA	NA	NA	0	NA	NA	0	NA	NA	NA	NA	NA	NA	NA	NA	NA	NA	14h	FALSE
ENSG00000226853.6	GPR155-DT	lncRNA	14h_vs_00h	non-coding	NA	NA	NA	1.50923304303302	0.865148425851562	0.668384802235113	0.717363288771425	-1.15214647102896	NA	-1.811495371638	NA	NA	NA	NA	NA	NA	NA	14h	FALSE
ENSG00000226854.1	ENSG00000226854	lncRNA	14h_vs_00h	non-coding	NA	NA	NA	0	NA	NA	0	NA	NA	NA	NA	NA	NA	NA	NA	NA	NA	14h	FALSE
ENSG00000226855.1	RPSAP17	processed_pseudogene	14h_vs_00h	non-coding	NA	NA	NA	2.02172958089334	-0.635953832138261	0.721223952444708	0	NA	NA	1.73968472267657	NA	NA	NA	NA	NA	NA	NA	14h	FALSE
ENSG00000226856.10	THORLNC	lncRNA	14h_vs_00h	non-coding	NA	NA	NA	0.271193661858016	-1.30253632949157	NA	0	NA	NA	2.40367586094947	NA	NA	NA	NA	NA	NA	NA	14h	FALSE
ENSG00000226857.1	DUTP3	transcribed_processed_pseudogene	14h_vs_00h	non-coding	NA	NA	NA	0	NA	NA	0	NA	NA	NA	NA	NA	NA	NA	NA	NA	NA	14h	FALSE
ENSG00000226859.1	LINC02051	lncRNA	14h_vs_00h	non-coding	NA	NA	NA	0	NA	NA	0	NA	NA	NA	NA	NA	NA	NA	NA	NA	NA	14h	FALSE
ENSG00000226860.1	RBX1P1	processed_pseudogene	14h_vs_00h	non-coding	NA	NA	NA	0	NA	NA	0	NA	NA	NA	NA	NA	NA	NA	NA	NA	NA	14h	FALSE
ENSG00000226861.2	ENSG00000226861	lncRNA	14h_vs_00h	non-coding	NA	NA	NA	0	NA	NA	0	NA	NA	NA	NA	NA	NA	NA	NA	NA	NA	14h	FALSE
ENSG00000226862.1	SYT2-AS1	lncRNA	14h_vs_00h	non-coding	NA	NA	NA	0	NA	NA	0	NA	NA	NA	NA	NA	NA	NA	NA	NA	NA	14h	FALSE
ENSG00000226863.1	SHROOM2P1	transcribed_unprocessed_pseudogene	14h_vs_00h	non-coding	NA	NA	NA	0	NA	NA	0	NA	NA	NA	NA	NA	NA	NA	NA	NA	NA	14h	FALSE
ENSG00000226867.1	SSX21P	unprocessed_pseudogene	14h_vs_00h	non-coding	NA	NA	NA	0	NA	NA	0	NA	NA	NA	NA	NA	NA	NA	NA	NA	NA	14h	FALSE
ENSG00000226868.1	ENSG00000226868	lncRNA	14h_vs_00h	non-coding	NA	NA	NA	0	NA	NA	0	NA	NA	NA	NA	NA	NA	NA	NA	NA	NA	14h	FALSE
ENSG00000226869.6	LHFPL3-AS1	lncRNA	14h_vs_00h	non-coding	NA	NA	NA	0.188478292766834	1.5124591312169	NA	0	NA	NA	-0.40898375851002	NA	NA	NA	NA	NA	NA	NA	14h	FALSE
ENSG00000226870.3	ENSG00000226870	transcribed_unprocessed_pseudogene	14h_vs_00h	non-coding	NA	NA	NA	0	NA	NA	0	NA	NA	NA	NA	NA	NA	NA	NA	NA	NA	14h	FALSE
ENSG00000226871.2	ENSG00000226871	lncRNA	14h_vs_00h	non-coding	NA	NA	NA	0	NA	NA	0	NA	NA	NA	NA	NA	NA	NA	NA	NA	NA	14h	FALSE
ENSG00000226872.2	ENSG00000226872	lncRNA	14h_vs_00h	non-coding	NA	NA	NA	0	NA	NA	0	NA	NA	NA	NA	NA	NA	NA	NA	NA	NA	14h	FALSE
ENSG00000226873.1	CDY14P	unprocessed_pseudogene	14h_vs_00h	non-coding	NA	NA	NA	0	NA	NA	0	NA	NA	NA	NA	NA	NA	NA	NA	NA	NA	14h	FALSE
ENSG00000226874.1	TRPC6P10	processed_pseudogene	14h_vs_00h	non-coding	NA	NA	NA	0	NA	NA	0	NA	NA	NA	NA	NA	NA	NA	NA	NA	NA	14h	FALSE
ENSG00000226875.1	ZNF877P	unprocessed_pseudogene	14h_vs_00h	non-coding	NA	NA	NA	0	NA	NA	0	NA	NA	NA	NA	NA	NA	NA	NA	NA	NA	14h	FALSE
ENSG00000226876.4	SMYD3-AS1	lncRNA	14h_vs_00h	non-coding	NA	NA	NA	0	NA	NA	0	NA	NA	NA	NA	NA	NA	NA	NA	NA	NA	14h	FALSE
ENSG00000226877.10	ENSG00000226877	lncRNA	14h_vs_00h	non-coding	NA	NA	NA	0.559215792285993	2.91530632018316	NA	0	NA	NA	-1.80194918455053	NA	NA	NA	NA	NA	NA	NA	14h	FALSE
ENSG00000226878.2	GSTM3P2	processed_pseudogene	14h_vs_00h	non-coding	NA	NA	NA	0	NA	NA	0.622527953536871	0.693274054990044	NA	0.127931189042882	NA	NA	NA	NA	NA	NA	NA	14h	FALSE
ENSG00000226881.5	H3P44	processed_pseudogene	14h_vs_00h	non-coding	NA	NA	NA	0.188478292766834	1.5124591312169	NA	0.661647304644684	0.479293015434219	NA	-0.952761408894589	NA	NA	NA	NA	NA	NA	NA	14h	FALSE
ENSG00000226883.1	ENSG00000226883	lncRNA	14h_vs_00h	non-coding	NA	NA	NA	0	NA	NA	0	NA	NA	NA	NA	NA	NA	NA	NA	NA	NA	14h	FALSE
ENSG00000226884.1	RPS29P10	processed_pseudogene	14h_vs_00h	non-coding	NA	NA	NA	0	NA	NA	0	NA	NA	NA	NA	NA	NA	NA	NA	NA	NA	14h	FALSE
ENSG00000226885.1	E2F6P3	processed_pseudogene	14h_vs_00h	non-coding	NA	NA	NA	0	NA	NA	0	NA	NA	NA	NA	NA	NA	NA	NA	NA	NA	14h	FALSE
ENSG00000226886.1	ENSG00000226886	transcribed_processed_pseudogene	14h_vs_00h	non-coding	NA	NA	NA	0	NA	NA	0	NA	NA	NA	NA	NA	NA	NA	NA	NA	NA	14h	FALSE
ENSG00000226887.8	ERVMER34-1	protein_coding	14h_vs_00h	protein_coding	0	0	NA	0.885561361666882	2.37202223925866	0.399441371215481	0.118279559440079	1.9341841761258	NA	-0.387000947010402	NA	NA	NA	NA	NA	NA	NA	14h	FALSE
ENSG00000226888.2	RPLP1P10	processed_pseudogene	14h_vs_00h	non-coding	NA	NA	NA	0	NA	NA	0	NA	NA	NA	NA	NA	NA	NA	NA	NA	NA	14h	FALSE
ENSG00000226889.5	ATF6-DT	lncRNA	14h_vs_00h	non-coding	NA	NA	NA	12.7606386757688	1.02336643358303	0.0987599673085971	1.7045389097198	-0.608135991890532	0.745911670646451	-1.59379908574091	0.539019918641541	0.96537481154597	NA	NA	0.523222679705221	NA	NA	14h	FALSE
ENSG00000226890.1	ENSG00000226890	lncRNA	14h_vs_00h	non-coding	NA	NA	NA	0	NA	NA	0	NA	NA	NA	NA	NA	NA	NA	NA	NA	NA	14h	FALSE
ENSG00000226891.10	LINC01359	lncRNA	14h_vs_00h	non-coding	NA	NA	NA	1.10143535234235	2.74031214768888	0.249321092621171	1.07790183605577	4.00863976291424	0.113841033058716	1.22676750078136	NA	NA	NA	NA	NA	NA	0.971517152712378	14h	FALSE
ENSG00000226899.1	ENSG00000226899	lncRNA	14h_vs_00h	non-coding	NA	NA	NA	0	NA	NA	0	NA	NA	NA	NA	NA	NA	NA	NA	NA	NA	14h	FALSE
ENSG00000226900.3	ENSG00000226900	lncRNA	14h_vs_00h	non-coding	NA	NA	NA	0	NA	NA	0	NA	NA	NA	NA	NA	NA	NA	NA	NA	NA	14h	FALSE
ENSG00000226902.1	CHCHD2P1	processed_pseudogene	14h_vs_00h	non-coding	NA	NA	NA	0	NA	NA	0	NA	NA	NA	NA	NA	NA	NA	NA	NA	NA	14h	FALSE
ENSG00000226903.4	LINC00354	lncRNA	14h_vs_00h	non-coding	NA	NA	NA	0	NA	NA	0	NA	NA	NA	NA	NA	NA	NA	NA	NA	NA	14h	FALSE
ENSG00000226904.2	ENSG00000226904	lncRNA	14h_vs_00h	non-coding	NA	NA	NA	0	NA	NA	0	NA	NA	NA	NA	NA	NA	NA	NA	NA	NA	14h	FALSE
ENSG00000226905.1	ENSG00000226905	processed_pseudogene	14h_vs_00h	non-coding	NA	NA	NA	0	NA	NA	6.52458987769148	6.59915388833631	3.61589500524249e-05	6.18784238472554	NA	NA	NA	NA	NA	NA	NA	14h	FALSE
ENSG00000226906.1	TTTY4	lncRNA	14h_vs_00h	non-coding	NA	NA	NA	0	NA	NA	0	NA	NA	NA	NA	NA	NA	NA	NA	NA	NA	14h	FALSE
ENSG00000226908.1	H2BP6	processed_pseudogene	14h_vs_00h	non-coding	NA	NA	NA	0.326345569380889	0.550692061882124	NA	0.489625931877449	1.23026368039557	NA	0.703427285916455	NA	NA	NA	NA	NA	NA	NA	14h	FALSE
ENSG00000226912.1	ISCA2P1	processed_pseudogene	14h_vs_00h	non-coding	NA	NA	NA	0	NA	NA	0.0993031781310474	0.0114560244397358	NA	-0.510893964221706	NA	NA	NA	NA	NA	NA	NA	14h	FALSE
ENSG00000226913.3	BSN-DT	lncRNA	14h_vs_00h	non-coding	NA	NA	NA	0.140976819621309	-0.411094220425594	NA	0	NA	NA	1.51446950901185	NA	NA	NA	NA	NA	NA	NA	14h	FALSE
ENSG00000226915.1	RPL19P4	processed_pseudogene	14h_vs_00h	non-coding	NA	NA	NA	0.363869620783426	0.550693390907552	NA	0	NA	NA	0.552728863363076	NA	NA	NA	NA	NA	NA	NA	14h	FALSE
ENSG00000226917.7	LINC01276	lncRNA	14h_vs_00h	non-coding	NA	NA	NA	0	NA	NA	0	NA	NA	NA	NA	NA	NA	NA	NA	NA	NA	14h	FALSE
ENSG00000226918.1	ENSG00000226918	unprocessed_pseudogene	14h_vs_00h	non-coding	NA	NA	NA	0	NA	NA	0	NA	NA	NA	NA	NA	NA	NA	NA	NA	NA	14h	FALSE
ENSG00000226919.5	ENSG00000226919	lncRNA	14h_vs_00h	non-coding	NA	NA	NA	0	NA	NA	0	NA	NA	NA	NA	NA	NA	NA	NA	NA	NA	14h	FALSE
ENSG00000226921.8	LINC00454	lncRNA	14h_vs_00h	non-coding	NA	NA	NA	0	NA	NA	0	NA	NA	NA	NA	NA	NA	NA	NA	NA	NA	14h	FALSE
ENSG00000226925.2	IL1R1-AS1	lncRNA	14h_vs_00h	non-coding	NA	NA	NA	0	NA	NA	0	NA	NA	NA	NA	NA	NA	NA	NA	NA	NA	14h	FALSE
ENSG00000226927.1	ENSG00000226927	lncRNA	14h_vs_00h	non-coding	NA	NA	NA	0	NA	NA	0	NA	NA	NA	NA	NA	NA	NA	NA	NA	NA	14h	FALSE
ENSG00000226928.1	RPS14P4	processed_pseudogene	14h_vs_00h	non-coding	NA	NA	NA	0	NA	NA	0	NA	NA	NA	NA	NA	NA	NA	NA	NA	NA	14h	FALSE
ENSG00000226929.3	CT47A11	protein_coding	14h_vs_00h	protein_coding	0	0	NA	0	NA	NA	0	NA	NA	NA	NA	NA	NA	NA	NA	NA	NA	14h	FALSE
ENSG00000226930.1	GTF2IP2	unprocessed_pseudogene	14h_vs_00h	non-coding	NA	NA	NA	0	NA	NA	0	NA	NA	NA	NA	NA	NA	NA	NA	NA	NA	14h	FALSE
ENSG00000226933.1	NRBF2P2	processed_pseudogene	14h_vs_00h	non-coding	NA	NA	NA	0	NA	NA	0	NA	NA	NA	NA	NA	NA	NA	NA	NA	NA	14h	FALSE
ENSG00000226935.7	LINC00161	lncRNA	14h_vs_00h	non-coding	NA	NA	NA	0	NA	NA	0	NA	NA	NA	NA	NA	NA	NA	NA	NA	NA	14h	FALSE
ENSG00000226937.10	CEP164P1	transcribed_processed_pseudogene	14h_vs_00h	non-coding	NA	NA	NA	0	NA	NA	0	NA	NA	NA	NA	NA	NA	NA	NA	NA	NA	14h	FALSE
ENSG00000226938.2	ENSG00000226938	lncRNA	14h_vs_00h	non-coding	NA	NA	NA	0	NA	NA	0	NA	NA	NA	NA	NA	NA	NA	NA	NA	NA	14h	FALSE
ENSG00000226939.2	ENSG00000226939	lncRNA	14h_vs_00h	non-coding	NA	NA	NA	0	NA	NA	0	NA	NA	NA	NA	NA	NA	NA	NA	NA	NA	14h	FALSE
ENSG00000226941.9	RBMY1J	protein_coding	14h_vs_00h	protein_coding	0	0	NA	0	NA	NA	0	NA	NA	NA	NA	NA	NA	NA	NA	NA	NA	14h	FALSE
ENSG00000226942.2	IL9RP3	transcribed_unprocessed_pseudogene	14h_vs_00h	non-coding	NA	NA	NA	0.226633968060073	1.5124591312169	NA	0	NA	NA	-0.40898375851002	NA	NA	NA	NA	NA	NA	NA	14h	FALSE
ENSG00000226943.3	ALG1L5P	transcribed_unprocessed_pseudogene	14h_vs_00h	non-coding	NA	NA	NA	0	NA	NA	0	NA	NA	NA	NA	NA	NA	NA	NA	NA	NA	14h	FALSE
ENSG00000226944.2	RNF207-AS1	lncRNA	14h_vs_00h	non-coding	NA	NA	NA	0	NA	NA	0.0993031781310474	0.0114560244397358	NA	-0.510893964221706	NA	NA	NA	NA	NA	NA	NA	14h	FALSE
ENSG00000226945.1	RPL13AP8	processed_pseudogene	14h_vs_00h	non-coding	NA	NA	NA	0.130216842236707	-0.411094220425594	NA	0.383734913208465	-1.47217931394497	NA	-1.04636540621599	NA	NA	NA	NA	NA	NA	NA	14h	FALSE
ENSG00000226946.1	ENSG00000226946	processed_pseudogene	14h_vs_00h	non-coding	NA	NA	NA	0	NA	NA	0	NA	NA	NA	NA	NA	NA	NA	NA	NA	NA	14h	FALSE
ENSG00000226947.1	LCEP4	transcribed_unprocessed_pseudogene	14h_vs_00h	non-coding	NA	NA	NA	0	NA	NA	0	NA	NA	NA	NA	NA	NA	NA	NA	NA	NA	14h	FALSE
ENSG00000226949.1	OR6K5P	transcribed_unprocessed_pseudogene	14h_vs_00h	non-coding	NA	NA	NA	0	NA	NA	0	NA	NA	NA	NA	NA	NA	NA	NA	NA	NA	14h	FALSE
ENSG00000226950.8	DANCR	lncRNA	14h_vs_00h	non-coding	NA	NA	NA	199.127744299509	1.67490823249607	2.02127317138475e-24	36.4165108356152	1.21906222431537	0.00103898063821109	-0.369683147167709	0.597179430761268	0.75180436181595	1	NA	0.133334834332046	0.513563798135197	0.379593843802204	14h	FALSE
ENSG00000226952.1	ENSG00000226952	processed_pseudogene	14h_vs_00h	non-coding	NA	NA	NA	0	NA	NA	0	NA	NA	NA	NA	NA	NA	NA	NA	NA	NA	14h	FALSE
ENSG00000226953.9	NCKAP5-AS2	lncRNA	14h_vs_00h	non-coding	NA	NA	NA	0.271193661858016	-1.30253632949157	NA	0.0690829189545379	0.154079994561091	NA	1.49282626901943	NA	NA	NA	NA	NA	NA	NA	14h	FALSE
ENSG00000226954.1	ENSG00000226954	lncRNA	14h_vs_00h	non-coding	NA	NA	NA	0.226633968060073	1.5124591312169	NA	0	NA	NA	-0.40898375851002	NA	NA	NA	NA	NA	NA	NA	14h	FALSE
ENSG00000226955.1	POLE4P1	processed_pseudogene	14h_vs_00h	non-coding	NA	NA	NA	0	NA	NA	0	NA	NA	NA	NA	NA	NA	NA	NA	NA	NA	14h	FALSE
ENSG00000226956.2	ENSG00000226956	lncRNA	14h_vs_00h	non-coding	NA	NA	NA	0	NA	NA	0	NA	NA	NA	NA	NA	NA	NA	NA	NA	0.89889109997945	14h	FALSE
ENSG00000226957.1	ENSG00000226957	lncRNA	14h_vs_00h	non-coding	NA	NA	NA	0	NA	NA	0	NA	NA	NA	NA	NA	NA	NA	NA	NA	NA	14h	FALSE
ENSG00000226960.1	MTCO1P21	unprocessed_pseudogene	14h_vs_00h	non-coding	NA	NA	NA	1.16591588888699	3.96393483769884	0.0980230752803776	0	NA	NA	-2.85730455335239	NA	NA	NA	NA	NA	NA	NA	14h	FALSE
ENSG00000226961.3	PPIAP60	processed_pseudogene	14h_vs_00h	non-coding	NA	NA	NA	0	NA	NA	1.1792595742504	0.321094930543719	0.895274281845915	-0.0878407653526651	NA	NA	NA	NA	NA	NA	NA	14h	FALSE
ENSG00000226962.1	RAC1P6	processed_pseudogene	14h_vs_00h	non-coding	NA	NA	NA	0	NA	NA	0	NA	NA	NA	NA	NA	NA	NA	NA	NA	NA	14h	FALSE
ENSG00000226963.1	ENSG00000226963	lncRNA	14h_vs_00h	non-coding	NA	NA	NA	0.130216842236707	-0.411094220425594	NA	0	NA	NA	1.51446950901185	NA	NA	NA	NA	NA	NA	NA	14h	FALSE
ENSG00000226964.1	RHEBP2	transcribed_processed_pseudogene	14h_vs_00h	non-coding	NA	NA	NA	0	NA	NA	0	NA	NA	NA	NA	NA	NA	NA	NA	NA	NA	14h	FALSE
ENSG00000226965.3	ENSG00000226965	lncRNA	14h_vs_00h	non-coding	NA	NA	NA	0	NA	NA	0	NA	NA	NA	NA	NA	NA	NA	NA	NA	NA	14h	FALSE
ENSG00000226967.1	HAUS4P1	processed_pseudogene	14h_vs_00h	non-coding	NA	NA	NA	0	NA	NA	0	NA	NA	NA	NA	NA	NA	NA	NA	NA	NA	14h	FALSE
ENSG00000226968.2	LINC00423	lncRNA	14h_vs_00h	DUX4_targets	NA	NA	NA	0	NA	NA	0	NA	NA	NA	NA	NA	NA	NA	NA	NA	NA	14h	FALSE
ENSG00000226969.2	PRKCZ-DT	lncRNA	14h_vs_00h	non-coding	NA	NA	NA	0	NA	NA	0	NA	NA	NA	NA	NA	NA	NA	NA	NA	NA	14h	FALSE
ENSG00000226970.2	NEDD8P1	processed_pseudogene	14h_vs_00h	non-coding	NA	NA	NA	0.497827629918089	-0.34126037046631	NA	5.77390318801349	0.343086310008196	0.74630371843166	0.734001268189498	NA	NA	NA	NA	NA	NA	NA	14h	FALSE
ENSG00000226971.1	ENSG00000226971	processed_pseudogene	14h_vs_00h	non-coding	NA	NA	NA	0.326345569380889	0.550692061882124	NA	0	NA	NA	0.552728863363075	NA	NA	NA	NA	NA	NA	NA	14h	FALSE
ENSG00000226972.2	RPL12P19	processed_pseudogene	14h_vs_00h	non-coding	NA	NA	NA	0	NA	NA	0	NA	NA	NA	NA	NA	NA	NA	NA	NA	NA	14h	FALSE
ENSG00000226973.1	ENSG00000226973	unprocessed_pseudogene	14h_vs_00h	non-coding	NA	NA	NA	0	NA	NA	0	NA	NA	NA	NA	NA	NA	NA	NA	NA	NA	14h	FALSE
ENSG00000226976.3	COX6A1P2	processed_pseudogene	14h_vs_00h	non-coding	NA	NA	NA	3.30525637632835	1.31299496392261	0.316299290432268	4.91423140666302	1.45526309902381	0.155165901784058	0.13760135680028	NA	NA	NA	NA	NA	NA	NA	14h	FALSE
ENSG00000226977.1	HMGN1P24	processed_pseudogene	14h_vs_00h	non-coding	NA	NA	NA	0.137235652723353	-0.411094220425594	NA	0	NA	NA	1.51446950901185	NA	NA	NA	NA	NA	NA	NA	14h	FALSE
ENSG00000226978.1	MAGI2-AS2	lncRNA	14h_vs_00h	non-coding	NA	NA	NA	0	NA	NA	0	NA	NA	NA	NA	NA	NA	NA	NA	NA	NA	14h	FALSE
ENSG00000226979.9	LTA	protein_coding	14h_vs_00h	protein_coding	0	0	NA	3.41751731375934	5.50379561043514	0.000764272595070003	0	NA	NA	-4.40376301445144	NA	NA	NA	NA	0.981366750686087	NA	NA	14h	FALSE
ENSG00000226981.2	ABHD17AP6	transcribed_unprocessed_pseudogene	14h_vs_00h	non-coding	NA	NA	NA	0.278212472344662	-1.33408150445616	NA	0	NA	NA	2.44076953241938	NA	NA	NA	NA	NA	NA	NA	14h	FALSE
ENSG00000226982.4	CENPCP1	processed_pseudogene	14h_vs_00h	non-coding	NA	NA	NA	0.226633968060073	1.5124591312169	NA	1.32412411718534	0.354647481510687	0.857716399388055	-1.12944966344902	NA	NA	NA	NA	NA	NA	NA	14h	FALSE
ENSG00000226983.4	LINC01692	lncRNA	14h_vs_00h	non-coding	NA	NA	NA	0	NA	NA	0	NA	NA	NA	NA	NA	NA	NA	NA	NA	NA	14h	FALSE
ENSG00000226984.1	ENSG00000226984	processed_pseudogene	14h_vs_00h	non-coding	NA	NA	NA	0	NA	NA	0	NA	NA	NA	NA	NA	NA	NA	NA	NA	NA	14h	FALSE
ENSG00000226985.8	LINC01203	lncRNA	14h_vs_00h	non-coding	NA	NA	NA	0.466690765111497	-0.368539637239699	NA	0.0690829189545379	0.154079994561091	NA	0.563080301570611	NA	NA	NA	NA	NA	NA	NA	14h	FALSE
ENSG00000226986.4	PRELID1P5	processed_pseudogene	14h_vs_00h	non-coding	NA	NA	NA	0.549406134202679	-2.31798708365448	NA	0	NA	NA	3.42298237241348	NA	NA	NA	NA	NA	NA	NA	14h	FALSE
ENSG00000226987.1	ENSG00000226987	processed_pseudogene	14h_vs_00h	non-coding	NA	NA	NA	0	NA	NA	0	NA	NA	NA	NA	NA	NA	NA	NA	NA	NA	14h	FALSE
ENSG00000226989.1	COA1P1	processed_pseudogene	14h_vs_00h	non-coding	NA	NA	NA	0.874784215451758	1.14630980335469	0.67767208557902	0	NA	NA	-0.0511267490812263	NA	NA	NA	NA	NA	NA	NA	14h	FALSE
ENSG00000226990.2	ENSG00000226990	lncRNA	14h_vs_00h	non-coding	NA	NA	NA	0.459671954624851	-0.341207849701356	NA	0.0690829189545379	0.154079994561091	NA	0.528443702629603	NA	NA	NA	NA	NA	NA	NA	14h	FALSE
ENSG00000226991.2	ENSG00000226991	processed_pseudogene	14h_vs_00h	non-coding	NA	NA	NA	0	NA	NA	0	NA	NA	NA	NA	NA	NA	NA	NA	NA	NA	14h	FALSE
ENSG00000226992.2	ENSG00000226992	lncRNA	14h_vs_00h	non-coding	NA	NA	NA	0	NA	NA	0	NA	NA	NA	NA	NA	NA	NA	NA	NA	NA	14h	FALSE
ENSG00000226994.10	ENSG00000226994	lncRNA	14h_vs_00h	non-coding	NA	NA	NA	0	NA	NA	0	NA	NA	NA	NA	NA	NA	NA	NA	NA	NA	14h	FALSE
ENSG00000226995.10	LINC00658	lncRNA	14h_vs_00h	non-coding	NA	NA	NA	0	NA	NA	0	NA	NA	NA	NA	NA	NA	NA	NA	NA	NA	14h	FALSE
ENSG00000226996.5	ENSG00000226996	lncRNA	14h_vs_00h	non-coding	NA	NA	NA	0	NA	NA	0	NA	NA	NA	NA	NA	NA	NA	NA	NA	NA	14h	FALSE
ENSG00000226998.1	MTATP6P30	unprocessed_pseudogene	14h_vs_00h	non-coding	NA	NA	NA	0.18536874975958	1.5124591312169	NA	0	NA	NA	-0.40898375851002	NA	NA	NA	NA	NA	NA	NA	14h	FALSE
ENSG00000226999.1	ENSG00000226999	processed_pseudogene	14h_vs_00h	non-coding	NA	NA	NA	0	NA	NA	0.118279559440079	1.9341841761258	NA	1.41592593031836	NA	NA	NA	NA	NA	NA	NA	14h	FALSE
ENSG00000227000.2	HSPD1P14	processed_pseudogene	14h_vs_00h	non-coding	NA	NA	NA	0	NA	NA	0	NA	NA	NA	NA	NA	NA	NA	NA	NA	NA	14h	FALSE
ENSG00000227001.3	NBPF2P	unprocessed_pseudogene	14h_vs_00h	non-coding	NA	NA	NA	8.68605829633454	-1.28143434623867	0.158866154953855	0	NA	NA	2.38568962209131	NA	NA	NA	NA	0.791709673613957	NA	NA	14h	FALSE
ENSG00000227002.2	SNRPEP10	processed_pseudogene	14h_vs_00h	non-coding	NA	NA	NA	0	NA	NA	0	NA	NA	NA	NA	NA	NA	NA	NA	NA	NA	14h	FALSE
ENSG00000227004.2	ENSG00000227004	processed_pseudogene	14h_vs_00h	non-coding	NA	NA	NA	0	NA	NA	0.233180534528294	2.24345532839918	NA	1.74249429860397	NA	NA	NA	NA	NA	NA	NA	14h	FALSE
ENSG00000227006.3	ENSG00000227006	lncRNA	14h_vs_00h	non-coding	NA	NA	NA	0	NA	NA	0	NA	NA	NA	NA	NA	NA	NA	NA	NA	NA	14h	FALSE
ENSG00000227007.1	LINC01247	lncRNA	14h_vs_00h	non-coding	NA	NA	NA	0	NA	NA	0	NA	NA	NA	NA	NA	NA	NA	NA	NA	NA	14h	FALSE
ENSG00000227008.2	RPS24P19	processed_pseudogene	14h_vs_00h	non-coding	NA	NA	NA	5.25873284616337	0.536672608625651	0.642472848353255	0.336772194171171	-1.41026775609082	NA	-2.0790462884543	NA	NA	NA	NA	NA	NA	NA	14h	FALSE
ENSG00000227009.1	FUNDC2P4	processed_pseudogene	14h_vs_00h	non-coding	NA	NA	NA	0	NA	NA	0	NA	NA	NA	NA	NA	NA	NA	NA	NA	NA	14h	FALSE
ENSG00000227012.4	LINC02527	lncRNA	14h_vs_00h	non-coding	NA	NA	NA	0	NA	NA	0	NA	NA	NA	NA	NA	NA	NA	NA	NA	NA	14h	FALSE
ENSG00000227013.3	OR7E96P	unprocessed_pseudogene	14h_vs_00h	non-coding	NA	NA	NA	0	NA	NA	0	NA	NA	NA	NA	NA	NA	NA	NA	NA	NA	14h	FALSE
ENSG00000227014.7	FKBP14-AS1	lncRNA	14h_vs_00h	non-coding	NA	NA	NA	0.583038086956347	-0.900987215100201	NA	0.0993031781310474	0.0114560244397358	NA	0.950417402936994	NA	NA	NA	NA	NA	NA	0.998365593059654	14h	FALSE
ENSG00000227015.1	ENSG00000227015	unprocessed_pseudogene	14h_vs_00h	non-coding	NA	NA	NA	0	NA	NA	0	NA	NA	NA	NA	NA	NA	NA	NA	NA	NA	14h	FALSE
ENSG00000227016.5	LINC02796	lncRNA	14h_vs_00h	non-coding	NA	NA	NA	1.49631384194245	-1.42999543643914	0.483222687250139	0.187362478394617	1.02063637141018	NA	2.50165305965512	NA	NA	NA	NA	NA	NA	0.94545436814882	14h	FALSE
ENSG00000227017.2	ENSG00000227017	lncRNA	14h_vs_00h	non-coding	NA	NA	NA	0	NA	NA	0	NA	NA	NA	NA	NA	NA	NA	NA	NA	NA	14h	FALSE
ENSG00000227018.1	IL6STP1	transcribed_processed_pseudogene	14h_vs_00h	non-coding	NA	NA	NA	2.74106081682749	2.51057868169455	0.102128780638209	6.67712245671886	2.27422075488728	0.0202467759031721	-0.215915798381936	0.963682904517842	NA	NA	NA	NA	NA	NA	14h	FALSE
ENSG00000227019.2	OR7E101P	unprocessed_pseudogene	14h_vs_00h	non-coding	NA	NA	NA	0	NA	NA	0	NA	NA	NA	NA	NA	NA	NA	NA	NA	NA	14h	FALSE
ENSG00000227023.1	OR51A3P	unprocessed_pseudogene	14h_vs_00h	non-coding	NA	NA	NA	0	NA	NA	0	NA	NA	NA	NA	NA	NA	NA	NA	NA	NA	14h	FALSE
ENSG00000227028.7	SLC8A1-AS1	lncRNA	14h_vs_00h	non-coding	NA	NA	NA	9.98880881048983	-0.730004706304566	0.319445381408755	1.75790013046145	-2.74587879660732	0.139203508554086	-1.96570819724461	NA	NA	NA	NA	0.035259199531385	NA	0.245327901140224	14h	FALSE
ENSG00000227032.1	RPS2P36	processed_pseudogene	14h_vs_00h	non-coding	NA	NA	NA	0	NA	NA	0	NA	NA	NA	NA	NA	NA	NA	NA	NA	NA	14h	FALSE
ENSG00000227033.1	ENSG00000227033	lncRNA	14h_vs_00h	non-coding	NA	NA	NA	0	NA	NA	0	NA	NA	NA	NA	NA	NA	NA	NA	NA	NA	14h	FALSE
ENSG00000227034.1	ENSG00000227034	processed_pseudogene	14h_vs_00h	non-coding	NA	NA	NA	0.188478292766834	1.5124591312169	NA	0	NA	NA	-0.40898375851002	NA	NA	NA	NA	NA	NA	NA	14h	FALSE
ENSG00000227035.1	MTATP6P18	unprocessed_pseudogene	14h_vs_00h	non-coding	NA	NA	NA	0	NA	NA	0	NA	NA	NA	NA	NA	NA	NA	NA	NA	NA	14h	FALSE
ENSG00000227036.11	LINC00511	lncRNA	14h_vs_00h	non-coding	NA	NA	NA	20.0058668597834	-0.275550820265197	0.627828727575697	5.97883666393611	0.500008546934457	0.618101488348681	0.749504907277884	0.690576496253638	0.279435472213809	NA	NA	0.0833656325127558	NA	5.82782963373898e-05	14h	FALSE
ENSG00000227039.9	ITGB2-AS1	lncRNA	14h_vs_00h	non-coding	NA	NA	NA	1.84959124900095	-2.92312442978187	0.134800149710746	0.0690829189545379	0.154079994561091	NA	3.09528172787855	NA	NA	NA	NA	0.958368511648045	NA	NA	14h	FALSE
ENSG00000227040.4	ENSG00000227040	processed_pseudogene	14h_vs_00h	non-coding	NA	NA	NA	0.412002717819652	2.44476210044127	NA	0.217582737571127	0.878008276751196	NA	-1.51750134867233	NA	NA	NA	NA	NA	NA	NA	14h	FALSE
ENSG00000227042.1	ENSG00000227042	lncRNA	14h_vs_00h	non-coding	NA	NA	NA	0	NA	NA	0	NA	NA	NA	NA	NA	NA	1	NA	NA	0.934155739101752	14h	FALSE
ENSG00000227043.4	LINC01682	lncRNA	14h_vs_00h	non-coding	NA	NA	NA	0	NA	NA	0	NA	NA	NA	NA	NA	NA	NA	NA	NA	NA	14h	FALSE
ENSG00000227045.1	ENSG00000227045	lncRNA	14h_vs_00h	non-coding	NA	NA	NA	0	NA	NA	0	NA	NA	NA	NA	NA	NA	NA	NA	NA	NA	14h	FALSE
ENSG00000227047.1	ENSG00000227047	lncRNA	14h_vs_00h	non-coding	NA	NA	NA	0	NA	NA	0	NA	NA	NA	NA	NA	NA	NA	NA	NA	NA	14h	FALSE
ENSG00000227048.2	ENSG00000227048	processed_pseudogene	14h_vs_00h	non-coding	NA	NA	NA	0	NA	NA	0	NA	NA	NA	NA	NA	NA	NA	NA	NA	NA	14h	FALSE
ENSG00000227050.1	ENSG00000227050	lncRNA	14h_vs_00h	non-coding	NA	NA	NA	0	NA	NA	0	NA	NA	NA	NA	NA	NA	NA	NA	NA	NA	14h	FALSE
ENSG00000227051.7	C14orf132	protein_coding	14h_vs_00h	protein_coding	0	0	NA	134.982957422647	1.1738283225386	6.06767642105237e-10	17.3538848780049	1.45144582673364	0.0514361906484274	0.249578969902766	0.885182714495149	0.953733684385124	NA	NA	3.02856438187739e-16	NA	4.62513723389497e-10	14h	FALSE
ENSG00000227053.3	MUC12-AS1	lncRNA	14h_vs_00h	non-coding	NA	NA	NA	1.0950711015074	-3.31399424436005	0.159370114867528	0.558708850831987	0.785918663844374	NA	4.03993316378138	NA	NA	NA	NA	0.774047679453324	NA	NA	14h	FALSE
ENSG00000227054.1	FDX1P2	processed_pseudogene	14h_vs_00h	non-coding	NA	NA	NA	0	NA	NA	0	NA	NA	NA	NA	NA	NA	NA	NA	NA	NA	14h	FALSE
ENSG00000227055.1	ENSG00000227055	processed_pseudogene	14h_vs_00h	non-coding	NA	NA	NA	0	NA	NA	0	NA	NA	NA	NA	NA	NA	NA	NA	NA	NA	14h	FALSE
ENSG00000227056.2	RPL6P2	processed_pseudogene	14h_vs_00h	non-coding	NA	NA	NA	0	NA	NA	0.314651994253927	-1.13999986594094	NA	-1.68158343487086	NA	NA	NA	NA	NA	NA	NA	14h	FALSE
ENSG00000227057.10	WDR46	protein_coding	14h_vs_00h	protein_coding	0	0	NA	188.608955944216	1.15464640062845	4.9040475900024e-09	163.586927459103	0.386637172441868	0.0881392221149557	-0.734454498751471	0.089741414418728	0.386568202899728	0.67877643776009	0.0158273422772438	0.0378091042762305	0.0845343020515659	0.0418889514331378	14h	FALSE
ENSG00000227058.1	ENSG00000227058	transcribed_unprocessed_pseudogene	14h_vs_00h	non-coding	NA	NA	NA	0	NA	NA	0	NA	NA	NA	NA	NA	NA	NA	NA	NA	NA	14h	FALSE
ENSG00000227059.7	ANHX	protein_coding	14h_vs_00h	protein_coding	0	0	NA	0	NA	NA	0	NA	NA	NA	NA	NA	NA	NA	NA	NA	NA	14h	FALSE
ENSG00000227060.8	LINC00629	lncRNA	14h_vs_00h	non-coding	NA	NA	NA	1.0735511467382	-3.29018436783183	0.174777764784042	0.198606356262095	-0.775953090292246	NA	2.54751103122037	NA	NA	NA	NA	NA	NA	NA	14h	FALSE
ENSG00000227061.3	ENSG00000227061	lncRNA	14h_vs_00h	non-coding	NA	NA	NA	0	NA	NA	0	NA	NA	NA	NA	NA	NA	NA	NA	NA	NA	14h	FALSE
ENSG00000227062.2	ENSG00000227062	processed_pseudogene	14h_vs_00h	non-coding	NA	NA	NA	0	NA	NA	0	NA	NA	NA	NA	NA	NA	NA	NA	NA	NA	14h	FALSE
ENSG00000227063.5	RPL41P1	processed_pseudogene	14h_vs_00h	non-coding	NA	NA	NA	0	NA	NA	0	NA	NA	NA	NA	NA	NA	NA	NA	NA	NA	14h	FALSE
ENSG00000227064.1	NAA20P1	processed_pseudogene	14h_vs_00h	non-coding	NA	NA	NA	0	NA	NA	0.118279559440079	1.9341841761258	NA	1.41592593031836	NA	NA	NA	NA	NA	NA	NA	14h	FALSE
ENSG00000227066.3	ENSG00000227066	lncRNA	14h_vs_00h	non-coding	NA	NA	NA	0	NA	NA	0	NA	NA	NA	NA	NA	NA	NA	NA	NA	NA	14h	FALSE
ENSG00000227067.3	DPPA3P1	processed_pseudogene	14h_vs_00h	non-coding	NA	NA	NA	0	NA	NA	0	NA	NA	NA	NA	NA	NA	NA	NA	NA	NA	14h	FALSE
ENSG00000227068.1	ENSG00000227068	lncRNA	14h_vs_00h	non-coding	NA	NA	NA	0.373847042526414	2.33450207249259	NA	0	NA	NA	-1.22508997069603	NA	NA	NA	NA	NA	NA	0.727774920515724	14h	FALSE
ENSG00000227069.1	CNN2P2	processed_pseudogene	14h_vs_00h	non-coding	NA	NA	NA	0	NA	NA	0	NA	NA	NA	NA	NA	NA	NA	NA	NA	NA	14h	FALSE
ENSG00000227070.3	EPS15-AS1	lncRNA	14h_vs_00h	non-coding	NA	NA	NA	0	NA	NA	0	NA	NA	NA	NA	NA	NA	NA	NA	NA	NA	14h	FALSE
ENSG00000227071.2	FOCAD-AS1	lncRNA	14h_vs_00h	non-coding	NA	NA	NA	0.325713945490187	0.550692037077041	NA	0	NA	NA	0.552728863363076	NA	NA	NA	NA	NA	NA	NA	14h	FALSE
ENSG00000227072.1	ENSG00000227072	processed_pseudogene	14h_vs_00h	non-coding	NA	NA	NA	0.278212472344662	-1.33408150445616	NA	0	NA	NA	2.44076953241938	NA	NA	NA	NA	NA	NA	NA	14h	FALSE
ENSG00000227073.1	SDHDP2	processed_pseudogene	14h_vs_00h	non-coding	NA	NA	NA	0	NA	NA	0	NA	NA	NA	NA	NA	NA	NA	NA	NA	NA	14h	FALSE
ENSG00000227075.1	ENSG00000227075	lncRNA	14h_vs_00h	non-coding	NA	NA	NA	0	NA	NA	0	NA	NA	NA	NA	NA	NA	NA	NA	NA	NA	14h	FALSE
ENSG00000227076.2	ENSG00000227076	lncRNA	14h_vs_00h	non-coding	NA	NA	NA	1.55537468002295	-2.67474280186669	0.201515868885135	0	NA	NA	3.7791118748589	NA	NA	NA	NA	NA	NA	0.954883963598621	14h	FALSE
ENSG00000227077.3	ENSG00000227077	processed_pseudogene	14h_vs_00h	non-coding	NA	NA	NA	0	NA	NA	0	NA	NA	NA	NA	NA	NA	NA	NA	NA	NA	14h	FALSE
ENSG00000227078.1	LINC02094	lncRNA	14h_vs_00h	non-coding	NA	NA	NA	0.556106249278739	2.90363250099887	NA	0	NA	NA	-1.79228754401599	NA	NA	NA	NA	NA	NA	NA	14h	FALSE
ENSG00000227080.2	ENSG00000227080	processed_pseudogene	14h_vs_00h	non-coding	NA	NA	NA	0	NA	NA	0	NA	NA	NA	NA	NA	NA	NA	NA	NA	NA	14h	FALSE
ENSG00000227081.5	RPS27P3	processed_pseudogene	14h_vs_00h	non-coding	NA	NA	NA	0.682900620028076	-2.63336770948235	NA	0.853474566616918	0.723060847802163	NA	3.45007567732799	NA	NA	NA	NA	NA	NA	NA	14h	FALSE
ENSG00000227082.4	LINC02798	lncRNA	14h_vs_00h	non-coding	NA	NA	NA	1.75740413469282	1.71870195997092	0.369756780560665	0.0993031781310474	0.0114560244397358	NA	-1.6124488167498	NA	NA	NA	NA	0.695469799506568	NA	0.353310232457982	14h	FALSE
ENSG00000227083.1	ENSG00000227083	lncRNA	14h_vs_00h	non-coding	NA	NA	NA	0	NA	NA	0	NA	NA	NA	NA	NA	NA	NA	NA	NA	NA	14h	FALSE
ENSG00000227087.4	RBMX2P5	processed_pseudogene	14h_vs_00h	non-coding	NA	NA	NA	0.188478292766834	1.5124591312169	NA	0	NA	NA	-0.40898375851002	NA	NA	NA	NA	NA	NA	NA	14h	FALSE
ENSG00000227088.3	ENSG00000227088	lncRNA	14h_vs_00h	non-coding	NA	NA	NA	0	NA	NA	0	NA	NA	NA	NA	NA	NA	NA	NA	NA	1	14h	FALSE
ENSG00000227089.3	ENSG00000227089	lncRNA	14h_vs_00h	non-coding	NA	NA	NA	0	NA	NA	0	NA	NA	NA	NA	NA	NA	NA	NA	NA	NA	14h	FALSE
ENSG00000227090.1	ENSG00000227090	lncRNA	14h_vs_00h	non-coding	NA	NA	NA	0	NA	NA	0	NA	NA	NA	NA	NA	NA	NA	NA	NA	NA	14h	FALSE
ENSG00000227091.2	SLC6A17-AS1	lncRNA	14h_vs_00h	non-coding	NA	NA	NA	0	NA	NA	0	NA	NA	NA	NA	NA	NA	NA	NA	NA	NA	14h	FALSE
ENSG00000227094.1	ENSG00000227094	lncRNA	14h_vs_00h	non-coding	NA	NA	NA	0	NA	NA	0	NA	NA	NA	NA	NA	NA	NA	NA	NA	NA	14h	FALSE
ENSG00000227096.1	HMGB3P8	processed_pseudogene	14h_vs_00h	non-coding	NA	NA	NA	0.188478292766834	1.5124591312169	NA	0	NA	NA	-0.40898375851002	NA	NA	NA	NA	NA	NA	NA	14h	FALSE
ENSG00000227097.5	RPS28P7	processed_pseudogene	14h_vs_00h	non-coding	NA	NA	NA	0.511082695249767	1.38171536295056	NA	0	NA	NA	-0.263376683924495	NA	NA	NA	NA	NA	NA	NA	14h	FALSE
ENSG00000227098.3	ENSG00000227098	lncRNA	14h_vs_00h	non-coding	NA	NA	NA	0	NA	NA	0	NA	NA	NA	NA	NA	NA	NA	NA	NA	NA	14h	FALSE
ENSG00000227101.3	ENSG00000227101	lncRNA	14h_vs_00h	non-coding	NA	NA	NA	0	NA	NA	0	NA	NA	NA	NA	NA	NA	NA	NA	NA	NA	14h	FALSE
ENSG00000227102.2	OR2AS1P	unprocessed_pseudogene	14h_vs_00h	non-coding	NA	NA	NA	0	NA	NA	0	NA	NA	NA	NA	NA	NA	NA	NA	NA	NA	14h	FALSE
ENSG00000227104.3	PIGQP1	transcribed_unprocessed_pseudogene	14h_vs_00h	non-coding	NA	NA	NA	0	NA	NA	0	NA	NA	NA	NA	NA	NA	NA	NA	NA	NA	14h	FALSE
ENSG00000227105.1	PARP1P1	processed_pseudogene	14h_vs_00h	non-coding	NA	NA	NA	0.188478292766834	1.5124591312169	NA	6.89483412325177	-1.37402872633399	0.114130768895214	-2.84932261985642	NA	NA	NA	NA	NA	NA	NA	14h	FALSE
ENSG00000227107.1	ENSG00000227107	lncRNA	14h_vs_00h	non-coding	NA	NA	NA	0	NA	NA	0	NA	NA	NA	NA	NA	NA	NA	NA	NA	NA	14h	FALSE
ENSG00000227108.1	IGHD1-14	IG_D_gene	14h_vs_00h	protein_coding	0	0	NA	0	NA	NA	0	NA	NA	NA	NA	NA	NA	NA	NA	NA	NA	14h	FALSE
ENSG00000227109.1	CRIP1P3	processed_pseudogene	14h_vs_00h	non-coding	NA	NA	NA	0	NA	NA	0	NA	NA	NA	NA	NA	NA	NA	NA	NA	NA	14h	FALSE
ENSG00000227110.8	LMCD1-AS1	lncRNA	14h_vs_00h	non-coding	NA	NA	NA	1.71610457873128	0.54598008894186	0.802384970507821	0.413955172384975	-1.60989097532583	NA	-2.04575967087985	NA	NA	NA	NA	NA	NA	0.0379823277388208	14h	FALSE
ENSG00000227115.11	LINC01630	lncRNA	14h_vs_00h	non-coding	NA	NA	NA	0.733807395830449	2.04016332042311	NA	0	NA	NA	-0.942116652938989	NA	NA	NA	NA	NA	NA	1	14h	FALSE
ENSG00000227117.7	HORMAD2-AS1	lncRNA	14h_vs_00h	non-coding	NA	NA	NA	0	NA	NA	0	NA	NA	NA	NA	NA	NA	NA	NA	NA	NA	14h	FALSE
ENSG00000227118.3	BTF3P13	processed_pseudogene	14h_vs_00h	non-coding	NA	NA	NA	0	NA	NA	0.0690829189545379	0.154079994561091	NA	-0.35809840089923	NA	NA	NA	NA	NA	NA	NA	14h	FALSE
ENSG00000227120.1	ENSG00000227120	transcribed_processed_pseudogene	14h_vs_00h	non-coding	NA	NA	NA	0	NA	NA	0	NA	NA	NA	NA	NA	NA	NA	NA	NA	NA	14h	FALSE
ENSG00000227121.3	LINC02672	lncRNA	14h_vs_00h	non-coding	NA	NA	NA	0	NA	NA	0	NA	NA	NA	NA	NA	NA	NA	NA	NA	NA	14h	FALSE
ENSG00000227123.1	RPL12P44	processed_pseudogene	14h_vs_00h	non-coding	NA	NA	NA	0	NA	NA	0	NA	NA	NA	NA	NA	NA	NA	NA	NA	NA	14h	FALSE
ENSG00000227124.11	ZNF717	protein_coding	14h_vs_00h	protein_coding	0	0	NA	41.1677564380353	-0.240679826167645	0.515705604575865	10.6686805078097	-0.82507931363014	0.221462066404436	-0.573075377522722	0.639993910018819	0.777221844359413	NA	NA	0.274647663952196	NA	0.286359986960129	14h	FALSE
ENSG00000227125.1	ENSG00000227125	lncRNA	14h_vs_00h	non-coding	NA	NA	NA	0	NA	NA	0	NA	NA	NA	NA	NA	NA	NA	NA	NA	NA	14h	FALSE
ENSG00000227128.6	LBX1-AS1	lncRNA	14h_vs_00h	non-coding	NA	NA	NA	0.318695135003542	0.550691755274962	NA	0.0993031781310474	0.0114560244397358	NA	-0.51092544134695	NA	NA	NA	NA	NA	NA	NA	14h	FALSE
ENSG00000227131.2	ENSG00000227131	lncRNA	14h_vs_00h	non-coding	NA	NA	NA	0	NA	NA	0	NA	NA	NA	NA	NA	NA	NA	NA	NA	NA	14h	FALSE
ENSG00000227133.1	ENSG00000227133	processed_pseudogene	14h_vs_00h	non-coding	NA	NA	NA	0	NA	NA	0	NA	NA	NA	NA	NA	NA	NA	NA	NA	NA	14h	FALSE
ENSG00000227134.1	OTX2P2	processed_pseudogene	14h_vs_00h	non-coding	NA	NA	NA	0	NA	NA	0	NA	NA	NA	NA	NA	NA	NA	NA	NA	NA	14h	FALSE
ENSG00000227138.1	ENSG00000227138	processed_pseudogene	14h_vs_00h	non-coding	NA	NA	NA	0	NA	NA	0.493261207559099	2.24345532839918	NA	1.74249429860397	NA	NA	NA	NA	NA	NA	NA	14h	FALSE
ENSG00000227139.1	ENSG00000227139	lncRNA	14h_vs_00h	non-coding	NA	NA	NA	0	NA	NA	0	NA	NA	NA	NA	NA	NA	NA	NA	NA	NA	14h	FALSE
ENSG00000227140.3	USP17L5	protein_coding	14h_vs_00h	protein_coding	0	0	NA	0	NA	NA	0	NA	NA	NA	NA	NA	NA	NA	NA	NA	NA	14h	FALSE
ENSG00000227141.2	ENSG00000227141	processed_pseudogene	14h_vs_00h	non-coding	NA	NA	NA	0	NA	NA	0	NA	NA	NA	NA	NA	NA	NA	NA	NA	NA	14h	FALSE
ENSG00000227143.1	LINC01153	lncRNA	14h_vs_00h	non-coding	NA	NA	NA	0	NA	NA	0	NA	NA	NA	NA	NA	NA	NA	NA	NA	NA	14h	FALSE
ENSG00000227145.3	IL21-AS1	lncRNA	14h_vs_00h	non-coding	NA	NA	NA	6.03985623815085	6.32484170402537	1.58654228031905e-05	0.469739653408453	3.11075899070158	NA	-3.06564492087778	NA	NA	NA	NA	0.654015078710788	NA	0.798711517329156	14h	FALSE
ENSG00000227148.2	ENSG00000227148	lncRNA	14h_vs_00h	non-coding	NA	NA	NA	0	NA	NA	0	NA	NA	NA	NA	NA	NA	NA	NA	NA	NA	14h	FALSE
ENSG00000227149.1	MTCO1P44	processed_pseudogene	14h_vs_00h	non-coding	NA	NA	NA	0	NA	NA	0	NA	NA	NA	NA	NA	NA	NA	NA	NA	NA	14h	FALSE
ENSG00000227150.2	ENSG00000227150	lncRNA	14h_vs_00h	non-coding	NA	NA	NA	0	NA	NA	0	NA	NA	NA	NA	NA	NA	NA	NA	NA	NA	14h	FALSE
ENSG00000227151.4	PRR20D	protein_coding	14h_vs_00h	protein_coding	0	0	NA	0	NA	NA	0	NA	NA	NA	NA	NA	NA	NA	NA	NA	NA	14h	FALSE
ENSG00000227152.6	OR2T7	protein_coding	14h_vs_00h	protein_coding	0	0	NA	0	NA	NA	0	NA	NA	NA	NA	NA	NA	NA	NA	NA	NA	14h	FALSE
ENSG00000227154.4	MKRN6P	transcribed_unprocessed_pseudogene	14h_vs_00h	non-coding	NA	NA	NA	0	NA	NA	0.21534881612288	0.0114560597217388	NA	-0.510893964221705	NA	NA	NA	NA	NA	NA	NA	14h	FALSE
ENSG00000227155.8	DOCK8-AS2	lncRNA	14h_vs_00h	non-coding	NA	NA	NA	0	NA	NA	0	NA	NA	NA	NA	NA	NA	NA	NA	NA	NA	14h	FALSE
ENSG00000227157.3	ENSG00000227157	lncRNA	14h_vs_00h	non-coding	NA	NA	NA	0	NA	NA	0	NA	NA	NA	NA	NA	NA	NA	NA	NA	NA	14h	FALSE
ENSG00000227159.8	DDX11L16	unprocessed_pseudogene	14h_vs_00h	non-coding	NA	NA	NA	0	NA	NA	0	NA	NA	NA	NA	NA	NA	NA	NA	NA	NA	14h	FALSE
ENSG00000227161.1	ENSG00000227161	lncRNA	14h_vs_00h	non-coding	NA	NA	NA	0.130216842236707	-0.411094220425594	NA	0	NA	NA	1.51446950901185	NA	NA	NA	NA	NA	NA	0.0261339984013692	14h	FALSE
ENSG00000227163.2	ENSG00000227163	processed_pseudogene	14h_vs_00h	non-coding	NA	NA	NA	0	NA	NA	0	NA	NA	NA	NA	NA	NA	NA	NA	NA	NA	14h	FALSE
ENSG00000227165.11	WDR11-DT	lncRNA	14h_vs_00h	non-coding	NA	NA	NA	0.463581222104242	-0.368575119234981	NA	0	NA	NA	1.47902822028878	NA	NA	NA	NA	NA	NA	NA	14h	FALSE
ENSG00000227166.1	STSP1	transcribed_unprocessed_pseudogene	14h_vs_00h	non-coding	NA	NA	NA	0	NA	NA	0	NA	NA	NA	NA	NA	NA	NA	NA	NA	NA	14h	FALSE
ENSG00000227167.1	ENSG00000227167	lncRNA	14h_vs_00h	non-coding	NA	NA	NA	0	NA	NA	0	NA	NA	NA	NA	NA	NA	NA	NA	NA	NA	14h	FALSE
ENSG00000227169.2	ENSG00000227169	lncRNA	14h_vs_00h	non-coding	NA	NA	NA	0	NA	NA	0	NA	NA	NA	NA	NA	NA	NA	NA	NA	NA	14h	FALSE
ENSG00000227170.1	TRPS1-AS1	lncRNA	14h_vs_00h	non-coding	NA	NA	NA	0	NA	NA	0	NA	NA	NA	NA	NA	NA	NA	NA	NA	NA	14h	FALSE
ENSG00000227172.3	YAE1-DT	lncRNA	14h_vs_00h	non-coding	NA	NA	NA	2.34463007994763	1.7129897195572	0.274906843180607	0	NA	NA	-0.607172167239837	NA	NA	NA	NA	0.546740871021996	NA	0.339555026801857	14h	FALSE
ENSG00000227173.1	MYL6P3	processed_pseudogene	14h_vs_00h	non-coding	NA	NA	NA	0	NA	NA	1.36885597409326	0.912305489089888	0.637408586756194	0.474000192402896	NA	NA	NA	NA	NA	NA	NA	14h	FALSE
ENSG00000227175.2	BEND7-DT	lncRNA	14h_vs_00h	non-coding	NA	NA	NA	0	NA	NA	0	NA	NA	NA	NA	NA	NA	NA	NA	NA	NA	14h	FALSE
ENSG00000227176.1	NSA2P5	processed_pseudogene	14h_vs_00h	non-coding	NA	NA	NA	0	NA	NA	0.138165837909076	-0.432663431008781	NA	-0.938791400913534	NA	NA	NA	NA	NA	NA	NA	14h	FALSE
ENSG00000227177.1	AIMP1P2	transcribed_processed_pseudogene	14h_vs_00h	non-coding	NA	NA	NA	0	NA	NA	0	NA	NA	NA	NA	NA	NA	NA	NA	NA	NA	14h	FALSE
ENSG00000227179.7	PGBP	transcribed_unprocessed_pseudogene	14h_vs_00h	non-coding	NA	NA	NA	0	NA	NA	0	NA	NA	NA	NA	NA	NA	NA	NA	NA	NA	14h	FALSE
ENSG00000227180.1	LRRC2P1	processed_pseudogene	14h_vs_00h	non-coding	NA	NA	NA	0	NA	NA	0	NA	NA	NA	NA	NA	NA	NA	NA	NA	NA	14h	FALSE
ENSG00000227181.2	LINC01688	lncRNA	14h_vs_00h	non-coding	NA	NA	NA	0	NA	NA	0	NA	NA	NA	NA	NA	NA	NA	NA	NA	NA	14h	FALSE
ENSG00000227182.1	VN1R28P	unitary_pseudogene	14h_vs_00h	non-coding	NA	NA	NA	0	NA	NA	0	NA	NA	NA	NA	NA	NA	NA	NA	NA	NA	14h	FALSE
ENSG00000227183.3	HDGFP1	processed_pseudogene	14h_vs_00h	non-coding	NA	NA	NA	0	NA	NA	0	NA	NA	NA	NA	NA	NA	NA	NA	NA	NA	14h	FALSE
ENSG00000227186.1	ENSG00000227186	lncRNA	14h_vs_00h	non-coding	NA	NA	NA	0	NA	NA	0	NA	NA	NA	NA	NA	NA	NA	NA	NA	NA	14h	FALSE
ENSG00000227187.1	RPL21P31	processed_pseudogene	14h_vs_00h	non-coding	NA	NA	NA	0	NA	NA	0	NA	NA	NA	NA	NA	NA	NA	NA	NA	NA	14h	FALSE
ENSG00000227188.1	MGAT3-AS1	lncRNA	14h_vs_00h	non-coding	NA	NA	NA	0	NA	NA	0	NA	NA	NA	NA	NA	NA	NA	NA	NA	NA	14h	FALSE
ENSG00000227189.3	ENSG00000227189	lncRNA	14h_vs_00h	non-coding	NA	NA	NA	0	NA	NA	0	NA	NA	NA	NA	NA	NA	NA	NA	NA	NA	14h	FALSE
ENSG00000227191.8	TRGC2	TR_C_gene	14h_vs_00h	protein_coding	0	0	NA	0	NA	NA	0	NA	NA	NA	NA	NA	NA	NA	NA	NA	NA	14h	FALSE
ENSG00000227193.3	ENSG00000227193	lncRNA	14h_vs_00h	non-coding	NA	NA	NA	0.137235652723353	-0.411094220425594	NA	0	NA	NA	1.51446950901185	NA	NA	NA	NA	NA	NA	1	14h	FALSE
ENSG00000227195.12	MIR663AHG	lncRNA	14h_vs_00h	non-coding	NA	NA	NA	0.456562411617596	-0.341203469526856	NA	0	NA	NA	1.44193455086841	NA	NA	NA	NA	NA	NA	NA	14h	FALSE
ENSG00000227196.1	IGHD4-23	IG_D_gene	14h_vs_00h	protein_coding	0	0	NA	0	NA	NA	0	NA	NA	NA	NA	NA	NA	NA	NA	NA	NA	14h	FALSE
ENSG00000227197.1	ENSG00000227197	lncRNA	14h_vs_00h	non-coding	NA	NA	NA	0	NA	NA	0	NA	NA	NA	NA	NA	NA	NA	NA	NA	NA	14h	FALSE
ENSG00000227198.1	C6orf47-AS1	lncRNA	14h_vs_00h	non-coding	NA	NA	NA	0	NA	NA	0	NA	NA	NA	NA	NA	NA	NA	NA	NA	NA	14h	FALSE
ENSG00000227199.1	ST7-AS1	lncRNA	14h_vs_00h	non-coding	NA	NA	NA	2.28935017643484	-0.925542726769589	0.558627212257991	0.474938032080246	-1.909063255798	NA	-1.14192156994303	NA	NA	NA	NA	NA	NA	NA	14h	FALSE
ENSG00000227200.2	ENSG00000227200	lncRNA	14h_vs_00h	non-coding	NA	NA	NA	0.824340962958651	-2.90395412591706	0.338347256639447	0	NA	NA	4.00703063349306	NA	NA	NA	NA	NA	NA	0.919148591680994	14h	FALSE
ENSG00000227201.2	CNN2P1	processed_pseudogene	14h_vs_00h	non-coding	NA	NA	NA	0	NA	NA	0	NA	NA	NA	NA	NA	NA	NA	NA	NA	NA	14h	FALSE
ENSG00000227204.1	RBMY2JP	transcribed_unprocessed_pseudogene	14h_vs_00h	non-coding	NA	NA	NA	0	NA	NA	0	NA	NA	NA	NA	NA	NA	NA	NA	NA	NA	14h	FALSE
ENSG00000227205.4	PFN1P9	processed_pseudogene	14h_vs_00h	non-coding	NA	NA	NA	0	NA	NA	0	NA	NA	NA	NA	NA	NA	NA	NA	NA	NA	14h	FALSE
ENSG00000227206.2	ENSG00000227206	lncRNA	14h_vs_00h	non-coding	NA	NA	NA	0.226633968060073	1.5124591312169	NA	0	NA	NA	-0.40898375851002	NA	NA	NA	NA	NA	NA	NA	14h	FALSE
ENSG00000227207.2	RPL31P12	processed_pseudogene	14h_vs_00h	non-coding	NA	NA	NA	0	NA	NA	0.493261207559099	2.24345532839918	NA	1.74249429860397	NA	NA	NA	NA	NA	NA	NA	14h	FALSE
ENSG00000227209.1	WARS2P1	processed_pseudogene	14h_vs_00h	non-coding	NA	NA	NA	0	NA	NA	0	NA	NA	NA	NA	NA	NA	NA	NA	NA	NA	14h	FALSE
ENSG00000227210.3	WDR35-DT	lncRNA	14h_vs_00h	non-coding	NA	NA	NA	0.658103021670182	-2.58707689278022	NA	0	NA	NA	3.68393512663827	NA	NA	NA	NA	NA	NA	NA	14h	FALSE
ENSG00000227211.2	H3P45	processed_pseudogene	14h_vs_00h	non-coding	NA	NA	NA	0	NA	NA	0	NA	NA	NA	NA	NA	NA	NA	NA	NA	NA	14h	FALSE
ENSG00000227212.3	PFN1P6	processed_pseudogene	14h_vs_00h	non-coding	NA	NA	NA	0.188478292766834	1.5124591312169	NA	0	NA	NA	-0.40898375851002	NA	NA	NA	NA	NA	NA	NA	14h	FALSE
ENSG00000227213.1	SPATA13-AS1	lncRNA	14h_vs_00h	non-coding	NA	NA	NA	0	NA	NA	0	NA	NA	NA	NA	NA	NA	NA	NA	NA	NA	14h	FALSE
ENSG00000227214.3	HCG15	lncRNA	14h_vs_00h	non-coding	NA	NA	NA	3.01675355376058	0.2553967228437	0.862793167105875	1.05560533407274	2.8675546183743	0.424453708342423	1.94712581437476	NA	NA	NA	NA	0.848582794287683	NA	1	14h	FALSE
ENSG00000227215.1	ENSG00000227215	lncRNA	14h_vs_00h	non-coding	NA	NA	NA	0	NA	NA	0	NA	NA	NA	NA	NA	NA	NA	NA	NA	NA	14h	FALSE
ENSG00000227217.2	ENSG00000227217	lncRNA	14h_vs_00h	non-coding	NA	NA	NA	0	NA	NA	0	NA	NA	NA	NA	NA	NA	NA	NA	NA	NA	14h	FALSE
ENSG00000227218.8	ENSG00000227218	lncRNA	14h_vs_00h	non-coding	NA	NA	NA	0.188478292766834	1.5124591312169	NA	0	NA	NA	-0.40898375851002	NA	NA	NA	NA	NA	NA	0.958550875488218	14h	FALSE
ENSG00000227224.1	RPS25P4	processed_pseudogene	14h_vs_00h	non-coding	NA	NA	NA	0	NA	NA	0	NA	NA	NA	NA	NA	NA	NA	NA	NA	NA	14h	FALSE
ENSG00000227225.1	MTND1P14	unprocessed_pseudogene	14h_vs_00h	non-coding	NA	NA	NA	0	NA	NA	0	NA	NA	NA	NA	NA	NA	NA	NA	NA	NA	14h	FALSE
ENSG00000227227.1	ENSG00000227227	lncRNA	14h_vs_00h	non-coding	NA	NA	NA	0	NA	NA	0	NA	NA	NA	NA	NA	NA	NA	NA	NA	NA	14h	FALSE
ENSG00000227230.2	ENSG00000227230	lncRNA	14h_vs_00h	non-coding	NA	NA	NA	0	NA	NA	0	NA	NA	NA	NA	NA	NA	NA	NA	NA	NA	14h	FALSE
ENSG00000227233.1	CICP17	processed_pseudogene	14h_vs_00h	non-coding	NA	NA	NA	0	NA	NA	0	NA	NA	NA	NA	NA	NA	NA	NA	NA	NA	14h	FALSE
ENSG00000227234.2	SPANXB1	protein_coding	14h_vs_00h	protein_coding	0	0	NA	0	NA	NA	0	NA	NA	NA	NA	NA	NA	NA	NA	NA	NA	14h	FALSE
ENSG00000227236.2	ENSG00000227236	processed_pseudogene	14h_vs_00h	non-coding	NA	NA	NA	0	NA	NA	0	NA	NA	NA	NA	NA	NA	NA	NA	NA	NA	14h	FALSE
ENSG00000227237.2	ZNF692-DT	lncRNA	14h_vs_00h	non-coding	NA	NA	NA	0	NA	NA	0	NA	NA	NA	NA	NA	NA	NA	NA	NA	NA	14h	FALSE
ENSG00000227238.1	TTC39DP	unitary_pseudogene	14h_vs_00h	non-coding	NA	NA	NA	0	NA	NA	0	NA	NA	NA	NA	NA	NA	NA	NA	NA	NA	14h	FALSE
ENSG00000227241.1	ENSG00000227241	processed_pseudogene	14h_vs_00h	non-coding	NA	NA	NA	0	NA	NA	0.0690829189545379	0.154079994561091	NA	-0.35809840089923	NA	NA	NA	NA	NA	NA	NA	14h	FALSE
ENSG00000227242.4	ENSG00000227242	transcribed_unprocessed_pseudogene	14h_vs_00h	non-coding	NA	NA	NA	0	NA	NA	0.118279559440079	1.9341841761258	NA	1.41592593031836	NA	NA	NA	NA	NA	NA	NA	14h	FALSE
ENSG00000227243.3	SLAMF6P1	transcribed_unprocessed_pseudogene	14h_vs_00h	non-coding	NA	NA	NA	0	NA	NA	0	NA	NA	NA	NA	NA	NA	NA	NA	NA	NA	14h	FALSE
ENSG00000227244.4	LINC00845	lncRNA	14h_vs_00h	non-coding	NA	NA	NA	0.130216842236707	-0.411094220425594	NA	0	NA	NA	1.51446950901185	NA	NA	NA	NA	NA	NA	NA	14h	FALSE
ENSG00000227245.2	ENSG00000227245	lncRNA	14h_vs_00h	non-coding	NA	NA	NA	0	NA	NA	0	NA	NA	NA	NA	NA	NA	NA	NA	NA	NA	14h	FALSE
ENSG00000227247.1	TRIM60P13	processed_pseudogene	14h_vs_00h	non-coding	NA	NA	NA	0	NA	NA	0	NA	NA	NA	NA	NA	NA	NA	NA	NA	NA	14h	FALSE
ENSG00000227248.1	NALF1-IT1	lncRNA	14h_vs_00h	non-coding	NA	NA	NA	0	NA	NA	0	NA	NA	NA	NA	NA	NA	NA	NA	NA	NA	14h	FALSE
ENSG00000227249.1	ENSG00000227249	processed_pseudogene	14h_vs_00h	non-coding	NA	NA	NA	0	NA	NA	0	NA	NA	NA	NA	NA	NA	NA	NA	NA	NA	14h	FALSE
ENSG00000227251.1	TRIM60P9Y	processed_pseudogene	14h_vs_00h	non-coding	NA	NA	NA	0	NA	NA	0	NA	NA	NA	NA	NA	NA	NA	NA	NA	NA	14h	FALSE
ENSG00000227252.3	COPS8-DT	lncRNA	14h_vs_00h	non-coding	NA	NA	NA	3.10119657536249	-4.81947541203687	0.00438564552528185	0.535378550433265	-2.06595626209664	NA	2.70484006182486	NA	NA	NA	NA	0.873787000067907	NA	NA	14h	FALSE
ENSG00000227253.3	ENSG00000227253	lncRNA	14h_vs_00h	non-coding	NA	NA	NA	0	NA	NA	0	NA	NA	NA	NA	NA	NA	NA	NA	NA	NA	14h	FALSE
ENSG00000227254.1	VDAC1P12	processed_pseudogene	14h_vs_00h	non-coding	NA	NA	NA	0	NA	NA	0	NA	NA	NA	NA	NA	NA	NA	NA	NA	NA	14h	FALSE
ENSG00000227255.1	CDRT15P2	transcribed_unprocessed_pseudogene	14h_vs_00h	non-coding	NA	NA	NA	0	NA	NA	0	NA	NA	NA	NA	NA	NA	NA	NA	NA	NA	14h	FALSE
ENSG00000227256.2	MIS18A-AS1	lncRNA	14h_vs_00h	non-coding	NA	NA	NA	1.42374399517569	0.164170166721432	0.952301151934478	0	NA	NA	0.961326801100569	NA	NA	NA	NA	0.860535967434413	NA	NA	14h	FALSE
ENSG00000227257.1	ENSG00000227257	processed_pseudogene	14h_vs_00h	non-coding	NA	NA	NA	0	NA	NA	0	NA	NA	NA	NA	NA	NA	NA	NA	NA	NA	14h	FALSE
ENSG00000227258.8	SMIM2-AS1	lncRNA	14h_vs_00h	non-coding	NA	NA	NA	0	NA	NA	0	NA	NA	NA	NA	NA	NA	NA	NA	NA	NA	14h	FALSE
ENSG00000227259.2	HMGN2P22	processed_pseudogene	14h_vs_00h	non-coding	NA	NA	NA	1.50299678818799	0.261391069188738	0.900378363614211	0	NA	NA	0.837143327190525	NA	NA	NA	NA	NA	NA	NA	14h	FALSE
ENSG00000227260.3	LINC01985	lncRNA	14h_vs_00h	non-coding	NA	NA	NA	0.658103021670182	-2.58707689278022	NA	0.168386097085585	-0.614452872202049	NA	1.99944862099161	NA	NA	NA	NA	NA	NA	NA	14h	FALSE
ENSG00000227261.1	YWHAZP7	processed_pseudogene	14h_vs_00h	non-coding	NA	NA	NA	0	NA	NA	0.233180534528294	2.24345532839918	NA	1.74249429860397	NA	NA	NA	NA	NA	NA	NA	14h	FALSE
ENSG00000227264.3	ACTR3BP5	processed_pseudogene	14h_vs_00h	non-coding	NA	NA	NA	0	NA	NA	0	NA	NA	NA	NA	NA	NA	NA	NA	NA	NA	14h	FALSE
ENSG00000227265.2	GXYLT1P7	processed_pseudogene	14h_vs_00h	non-coding	NA	NA	NA	0	NA	NA	0	NA	NA	NA	NA	NA	NA	NA	NA	NA	NA	14h	FALSE
ENSG00000227267.3	DONSONP1	processed_pseudogene	14h_vs_00h	non-coding	NA	NA	NA	0	NA	NA	0	NA	NA	NA	NA	NA	NA	NA	NA	NA	NA	14h	FALSE
ENSG00000227268.5	KLLN	protein_coding	14h_vs_00h	protein_coding	0	0	NA	3.63101008948829	-0.785174821553326	0.557157606040125	0.42483149443474	-0.462434425867145	NA	0.202113082570238	NA	NA	NA	NA	NA	NA	NA	14h	FALSE
ENSG00000227269.2	ENSG00000227269	lncRNA	14h_vs_00h	non-coding	NA	NA	NA	0.325713945490187	0.550692037077041	NA	0	NA	NA	0.552728863363076	NA	NA	NA	NA	NA	NA	NA	14h	FALSE
ENSG00000227270.1	ENSG00000227270	unprocessed_pseudogene	14h_vs_00h	non-coding	NA	NA	NA	0	NA	NA	0	NA	NA	NA	NA	NA	NA	NA	NA	NA	NA	14h	FALSE
ENSG00000227271.1	RPL39P25	processed_pseudogene	14h_vs_00h	non-coding	NA	NA	NA	0	NA	NA	0	NA	NA	NA	NA	NA	NA	NA	NA	NA	NA	14h	FALSE
ENSG00000227274.2	MYOCD-AS1	lncRNA	14h_vs_00h	non-coding	NA	NA	NA	0	NA	NA	0	NA	NA	NA	NA	NA	NA	NA	NA	NA	NA	14h	FALSE
ENSG00000227275.1	MTND6P10	unprocessed_pseudogene	14h_vs_00h	non-coding	NA	NA	NA	0	NA	NA	0	NA	NA	NA	NA	NA	NA	NA	NA	NA	NA	14h	FALSE
ENSG00000227278.2	ENSG00000227278	lncRNA	14h_vs_00h	non-coding	NA	NA	NA	0	NA	NA	0	NA	NA	NA	NA	NA	NA	NA	NA	NA	NA	14h	FALSE
ENSG00000227279.3	ENSG00000227279	lncRNA	14h_vs_00h	non-coding	NA	NA	NA	0	NA	NA	0	NA	NA	NA	NA	NA	NA	NA	NA	NA	NA	14h	FALSE
ENSG00000227282.1	ENSG00000227282	lncRNA	14h_vs_00h	non-coding	NA	NA	NA	0	NA	NA	0	NA	NA	NA	NA	NA	NA	NA	NA	NA	NA	14h	FALSE
ENSG00000227283.1	RPL35AP12	processed_pseudogene	14h_vs_00h	non-coding	NA	NA	NA	0	NA	NA	0	NA	NA	NA	NA	NA	NA	NA	NA	NA	NA	14h	FALSE
ENSG00000227284.2	MARK2P10	processed_pseudogene	14h_vs_00h	non-coding	NA	NA	NA	0	NA	NA	0	NA	NA	NA	NA	NA	NA	NA	NA	NA	NA	14h	FALSE
ENSG00000227288.3	ARID3BP1	processed_pseudogene	14h_vs_00h	non-coding	NA	NA	NA	0	NA	NA	0	NA	NA	NA	NA	NA	NA	NA	NA	NA	NA	14h	FALSE
ENSG00000227289.3	HSFY3P	transcribed_unprocessed_pseudogene	14h_vs_00h	non-coding	NA	NA	NA	0	NA	NA	0	NA	NA	NA	NA	NA	NA	NA	NA	NA	NA	14h	FALSE
ENSG00000227290.3	LINC01364	lncRNA	14h_vs_00h	non-coding	NA	NA	NA	0	NA	NA	0	NA	NA	NA	NA	NA	NA	NA	NA	NA	NA	14h	FALSE
ENSG00000227291.1	ENSG00000227291	processed_pseudogene	14h_vs_00h	non-coding	NA	NA	NA	0	NA	NA	0	NA	NA	NA	NA	NA	NA	NA	NA	NA	NA	14h	FALSE
ENSG00000227292.2	ENSG00000227292	lncRNA	14h_vs_00h	non-coding	NA	NA	NA	0	NA	NA	0	NA	NA	NA	NA	NA	NA	NA	NA	NA	NA	14h	FALSE
ENSG00000227293.2	ENSG00000227293	lncRNA	14h_vs_00h	non-coding	NA	NA	NA	0	NA	NA	0	NA	NA	NA	NA	NA	NA	NA	NA	NA	NA	14h	FALSE
ENSG00000227294.1	ENSG00000227294	lncRNA	14h_vs_00h	non-coding	NA	NA	NA	0	NA	NA	0	NA	NA	NA	NA	NA	NA	NA	NA	NA	NA	14h	FALSE
ENSG00000227295.2	ELL2P1	processed_pseudogene	14h_vs_00h	non-coding	NA	NA	NA	13.0117367634927	2.94279891753383	1.21507164356664e-05	1.90453472784804	2.3176274304348	0.169276522980573	-0.529872053380131	0.891721533827629	NA	NA	NA	0.861811574007409	NA	NA	14h	FALSE
ENSG00000227297.1	ENSG00000227297	lncRNA	14h_vs_00h	non-coding	NA	NA	NA	0	NA	NA	0	NA	NA	NA	NA	NA	NA	NA	NA	NA	NA	14h	FALSE
ENSG00000227298.1	ARAFP3	processed_pseudogene	14h_vs_00h	non-coding	NA	NA	NA	0	NA	NA	0	NA	NA	NA	NA	NA	NA	NA	NA	NA	NA	14h	FALSE
ENSG00000227300.13	KRT16P2	transcribed_unprocessed_pseudogene	14h_vs_00h	non-coding	NA	NA	NA	0	NA	NA	0	NA	NA	NA	NA	NA	NA	NA	NA	NA	NA	14h	FALSE
ENSG00000227301.1	ENSG00000227301	lncRNA	14h_vs_00h	non-coding	NA	NA	NA	0	NA	NA	0	NA	NA	NA	NA	NA	NA	NA	NA	NA	NA	14h	FALSE
ENSG00000227302.1	SSX19P	unprocessed_pseudogene	14h_vs_00h	non-coding	NA	NA	NA	0	NA	NA	0	NA	NA	NA	NA	NA	NA	NA	NA	NA	NA	14h	FALSE
ENSG00000227303.1	ENSG00000227303	lncRNA	14h_vs_00h	non-coding	NA	NA	NA	0	NA	NA	0	NA	NA	NA	NA	NA	NA	NA	NA	NA	NA	14h	FALSE
ENSG00000227306.2	LINC02708	lncRNA	14h_vs_00h	non-coding	NA	NA	NA	0	NA	NA	0	NA	NA	NA	NA	NA	NA	NA	NA	NA	NA	14h	FALSE
ENSG00000227307.1	ENSG00000227307	lncRNA	14h_vs_00h	non-coding	NA	NA	NA	0	NA	NA	0	NA	NA	NA	NA	NA	NA	NA	NA	NA	NA	14h	FALSE
ENSG00000227308.3	LINC02832	lncRNA	14h_vs_00h	non-coding	NA	NA	NA	15.0628212133051	6.67278811964333	4.41623026336407e-07	0.566808910091253	1.743867794167	NA	-4.85623326162635	0.158812034885445	NA	NA	NA	0.768292544611531	NA	0.906428990159406	14h	FALSE
ENSG00000227309.1	RPL31P19	processed_pseudogene	14h_vs_00h	non-coding	NA	NA	NA	0	NA	NA	0	NA	NA	NA	NA	NA	NA	NA	NA	NA	NA	14h	FALSE
ENSG00000227311.3	RPL21P20	processed_pseudogene	14h_vs_00h	non-coding	NA	NA	NA	0.18536874975958	1.5124591312169	NA	0	NA	NA	-0.40898375851002	NA	NA	NA	NA	NA	NA	NA	14h	FALSE
ENSG00000227312.2	ENSG00000227312	processed_pseudogene	14h_vs_00h	non-coding	NA	NA	NA	0	NA	NA	0	NA	NA	NA	NA	NA	NA	NA	NA	NA	NA	14h	FALSE
ENSG00000227313.2	LINC02630	lncRNA	14h_vs_00h	non-coding	NA	NA	NA	0	NA	NA	0	NA	NA	NA	NA	NA	NA	NA	NA	NA	NA	14h	FALSE
ENSG00000227321.2	MTND4P15	unprocessed_pseudogene	14h_vs_00h	non-coding	NA	NA	NA	0	NA	NA	0	NA	NA	NA	NA	NA	NA	NA	NA	NA	NA	14h	FALSE
ENSG00000227329.2	ENSG00000227329	processed_pseudogene	14h_vs_00h	non-coding	NA	NA	NA	0.188478292766834	1.5124591312169	NA	0	NA	NA	-0.40898375851002	NA	NA	NA	NA	NA	NA	NA	14h	FALSE
ENSG00000227330.1	ENSG00000227330	lncRNA	14h_vs_00h	non-coding	NA	NA	NA	0	NA	NA	0	NA	NA	NA	NA	NA	NA	NA	NA	NA	NA	14h	FALSE
ENSG00000227331.1	RPL7AP22	processed_pseudogene	14h_vs_00h	non-coding	NA	NA	NA	1.11841441574146	2.7472124867955	0.246944599542382	0.217582737571127	0.878008276751196	NA	-1.75834121751549	NA	NA	NA	NA	NA	NA	NA	14h	FALSE
ENSG00000227335.1	IGHJ1P	IG_J_pseudogene	14h_vs_00h	non-coding	NA	NA	NA	0	NA	NA	0	NA	NA	NA	NA	NA	NA	NA	NA	NA	NA	14h	FALSE
ENSG00000227336.2	LINC00434	lncRNA	14h_vs_00h	non-coding	NA	NA	NA	0	NA	NA	0	NA	NA	NA	NA	NA	NA	NA	NA	NA	NA	14h	FALSE
ENSG00000227337.1	RPL23AP43	processed_pseudogene	14h_vs_00h	non-coding	NA	NA	NA	0.76528012487815	-1.33391704408946	0.637472092554878	0	NA	NA	2.43420067733704	NA	NA	NA	NA	NA	NA	NA	14h	FALSE
ENSG00000227338.3	ENSG00000227338	lncRNA	14h_vs_00h	non-coding	NA	NA	NA	0	NA	NA	0	NA	NA	NA	NA	NA	NA	NA	NA	NA	NA	14h	FALSE
ENSG00000227339.1	THRAP3P1	processed_pseudogene	14h_vs_00h	non-coding	NA	NA	NA	0.322604402482933	0.550691913640309	NA	0.21534881612288	0.0114560597217388	NA	-0.510925441346949	NA	NA	NA	NA	NA	NA	NA	14h	FALSE
ENSG00000227342.1	LINC00307	lncRNA	14h_vs_00h	non-coding	NA	NA	NA	0	NA	NA	0	NA	NA	NA	NA	NA	NA	NA	NA	NA	NA	14h	FALSE
ENSG00000227343.1	RPL15P1	processed_pseudogene	14h_vs_00h	non-coding	NA	NA	NA	0	NA	NA	0.217582737571127	0.878008276751196	NA	0.35227072482112	NA	NA	NA	NA	NA	NA	NA	14h	FALSE
ENSG00000227344.2	HAUS6P1	processed_pseudogene	14h_vs_00h	non-coding	NA	NA	NA	1.52451674295719	0.234778420116081	0.917683345451652	0.237469016040123	-0.994205719832492	NA	-1.29554128265519	NA	NA	NA	NA	NA	NA	NA	14h	FALSE
ENSG00000227345.9	PARG	protein_coding	14h_vs_00h	protein_coding	0	0	NA	109.109035753922	0.448480462314926	0.0376447765139971	42.1036380855475	0.394456882232999	0.282623811956955	0.0043350480775556	0.996020330247837	0.398126327302071	0.984181194911656	NA	0.232611464105155	0.621061204200397	0.491965072887753	14h	FALSE
ENSG00000227347.1	HNRNPKP2	processed_pseudogene	14h_vs_00h	non-coding	NA	NA	NA	3.09122868087873	1.17679916442173	0.366159510426146	1.72031300874276	0.537800700255453	0.816531947200279	-0.366985519163833	NA	NA	NA	NA	NA	NA	NA	14h	FALSE
ENSG00000227348.1	MTND5P25	unprocessed_pseudogene	14h_vs_00h	non-coding	NA	NA	NA	0	NA	NA	0	NA	NA	NA	NA	NA	NA	NA	NA	NA	NA	14h	FALSE
ENSG00000227349.1	CEACAMP7	unprocessed_pseudogene	14h_vs_00h	non-coding	NA	NA	NA	0	NA	NA	0	NA	NA	NA	NA	NA	NA	NA	NA	NA	NA	14h	FALSE
ENSG00000227350.1	PPIAP88	transcribed_processed_pseudogene	14h_vs_00h	non-coding	NA	NA	NA	0	NA	NA	0.138165837909076	-0.432663431008781	NA	-0.938791400913534	NA	NA	NA	NA	NA	NA	NA	14h	FALSE
ENSG00000227351.2	NANOGP6	processed_pseudogene	14h_vs_00h	non-coding	NA	NA	NA	0	NA	NA	0	NA	NA	NA	NA	NA	NA	NA	NA	NA	NA	14h	FALSE
ENSG00000227352.1	ARHGEF7-AS1	lncRNA	14h_vs_00h	non-coding	NA	NA	NA	0	NA	NA	0	NA	NA	NA	NA	NA	NA	NA	NA	NA	NA	14h	FALSE
ENSG00000227353.1	RAB28P3	transcribed_processed_pseudogene	14h_vs_00h	non-coding	NA	NA	NA	0	NA	NA	0	NA	NA	NA	NA	NA	NA	NA	NA	NA	NA	14h	FALSE
ENSG00000227354.8	RBM26-AS1	lncRNA	14h_vs_00h	non-coding	NA	NA	NA	8.99064196771958	-0.441870325878346	0.582212988859221	0.42483149443474	-0.462434425867145	NA	-0.192414814627477	NA	NA	NA	NA	0.156507483352879	NA	0.54439918293371	14h	FALSE
ENSG00000227355.6	ENSG00000227355	lncRNA	14h_vs_00h	non-coding	NA	NA	NA	0.18536874975958	1.5124591312169	NA	0.333628375562959	0.883093656933832	NA	-0.60946730647123	NA	NA	NA	NA	NA	NA	NA	14h	FALSE
ENSG00000227356.3	GOLGA7B-DT	lncRNA	14h_vs_00h	non-coding	NA	NA	NA	0	NA	NA	0	NA	NA	NA	NA	NA	NA	NA	NA	NA	NA	14h	FALSE
ENSG00000227358.1	ENSG00000227358	processed_pseudogene	14h_vs_00h	non-coding	NA	NA	NA	0	NA	NA	0	NA	NA	NA	NA	NA	NA	NA	NA	NA	NA	14h	FALSE
ENSG00000227359.2	LINC02936	lncRNA	14h_vs_00h	non-coding	NA	NA	NA	14.0232018341972	3.56233296044343	3.58866713651826e-06	0	NA	NA	-2.4583287330845	NA	NA	NA	NA	0.34180387143923	NA	0.940376131965468	14h	FALSE
ENSG00000227360.2	ENSG00000227360	lncRNA	14h_vs_00h	non-coding	NA	NA	NA	0	NA	NA	0	NA	NA	NA	NA	NA	NA	NA	NA	NA	NA	14h	FALSE
ENSG00000227361.1	RPS24P7	processed_pseudogene	14h_vs_00h	non-coding	NA	NA	NA	0	NA	NA	0.548977191685839	-0.718671109215568	NA	-1.2966670084881	NA	NA	NA	NA	NA	NA	NA	14h	FALSE
ENSG00000227364.1	ENSG00000227364	lncRNA	14h_vs_00h	non-coding	NA	NA	NA	0	NA	NA	0	NA	NA	NA	NA	NA	NA	NA	NA	NA	NA	14h	FALSE
ENSG00000227365.1	ENSG00000227365	lncRNA	14h_vs_00h	non-coding	NA	NA	NA	0	NA	NA	0	NA	NA	NA	NA	NA	NA	NA	NA	NA	NA	14h	FALSE
ENSG00000227367.1	SLC9B1P4	unprocessed_pseudogene	14h_vs_00h	non-coding	NA	NA	NA	0	NA	NA	0	NA	NA	NA	NA	NA	NA	NA	NA	NA	NA	14h	FALSE
ENSG00000227368.1	CDK8P2	processed_pseudogene	14h_vs_00h	non-coding	NA	NA	NA	0	NA	NA	0	NA	NA	NA	NA	NA	NA	NA	NA	NA	NA	14h	FALSE
ENSG00000227370.1	ENSG00000227370	transcribed_processed_pseudogene	14h_vs_00h	non-coding	NA	NA	NA	0	NA	NA	0	NA	NA	NA	NA	NA	NA	NA	NA	NA	NA	14h	FALSE
ENSG00000227371.1	ENSG00000227371	processed_pseudogene	14h_vs_00h	non-coding	NA	NA	NA	0	NA	NA	0	NA	NA	NA	NA	NA	NA	NA	NA	NA	NA	14h	FALSE
ENSG00000227373.7	RABGAP1L-DT	lncRNA	14h_vs_00h	non-coding	NA	NA	NA	0.18536874975958	1.5124591312169	NA	0.0690829189545379	0.154079994561091	NA	-1.3198410847363	NA	NA	NA	NA	NA	NA	NA	14h	FALSE
ENSG00000227374.1	ENSG00000227374	lncRNA	14h_vs_00h	non-coding	NA	NA	NA	0	NA	NA	0	NA	NA	NA	NA	NA	NA	NA	NA	NA	NA	14h	FALSE
ENSG00000227375.7	DLG1-AS1	lncRNA	14h_vs_00h	non-coding	NA	NA	NA	0.549238370543006	1.4777732166896	NA	0	NA	NA	-0.381967661423763	NA	NA	NA	NA	NA	NA	NA	14h	FALSE
ENSG00000227376.1	FTH1P16	processed_pseudogene	14h_vs_00h	non-coding	NA	NA	NA	5.68864982647816	2.30968909198183	0.0207515689117095	0.0690829189545379	0.154079994561091	NA	-2.14995382800812	NA	NA	NA	NA	NA	NA	NA	14h	FALSE
ENSG00000227379.2	PPIAP2	processed_pseudogene	14h_vs_00h	non-coding	NA	NA	NA	0	NA	NA	0.314651994253927	-1.13999986594094	NA	-1.68158343487086	NA	NA	NA	NA	NA	NA	NA	14h	FALSE
ENSG00000227382.1	EIF4A2P2	processed_pseudogene	14h_vs_00h	non-coding	NA	NA	NA	0.553147301100635	-2.32704953282415	NA	0	NA	NA	3.43106616256205	NA	NA	NA	NA	NA	NA	NA	14h	FALSE
ENSG00000227383.1	RPL35AP2	processed_pseudogene	14h_vs_00h	non-coding	NA	NA	NA	0.583484778356853	1.58829474205737	NA	0	NA	NA	-0.505637543828099	NA	NA	NA	NA	NA	NA	NA	14h	FALSE
ENSG00000227386.1	ENSG00000227386	lncRNA	14h_vs_00h	non-coding	NA	NA	NA	0	NA	NA	0	NA	NA	NA	NA	NA	NA	NA	NA	NA	NA	14h	FALSE
ENSG00000227388.4	ENSG00000227388	lncRNA	14h_vs_00h	non-coding	NA	NA	NA	0.188478292766834	1.5124591312169	NA	0	NA	NA	-0.40898375851002	NA	NA	NA	NA	NA	NA	NA	14h	FALSE
ENSG00000227391.1	SALL1P1	processed_pseudogene	14h_vs_00h	non-coding	NA	NA	NA	0	NA	NA	0	NA	NA	NA	NA	NA	NA	NA	NA	NA	NA	14h	FALSE
ENSG00000227392.4	HPN-AS1	lncRNA	14h_vs_00h	non-coding	NA	NA	NA	0	NA	NA	0	NA	NA	NA	NA	NA	NA	NA	NA	NA	NA	14h	FALSE
ENSG00000227393.1	ENSG00000227393	processed_pseudogene	14h_vs_00h	non-coding	NA	NA	NA	0	NA	NA	0	NA	NA	NA	NA	NA	NA	NA	NA	NA	NA	14h	FALSE
ENSG00000227394.1	RPL11P1	processed_pseudogene	14h_vs_00h	non-coding	NA	NA	NA	0	NA	NA	0	NA	NA	NA	NA	NA	NA	NA	NA	NA	NA	14h	FALSE
ENSG00000227395.1	EIF2AP4	processed_pseudogene	14h_vs_00h	non-coding	NA	NA	NA	0	NA	NA	0	NA	NA	NA	NA	NA	NA	NA	NA	NA	NA	14h	FALSE
ENSG00000227397.1	ENSG00000227397	transcribed_processed_pseudogene	14h_vs_00h	non-coding	NA	NA	NA	0	NA	NA	0	NA	NA	NA	NA	NA	NA	NA	NA	NA	NA	14h	FALSE
ENSG00000227398.7	KIF9-AS1	lncRNA	14h_vs_00h	non-coding	NA	NA	NA	13.9159135087195	-0.675364365757997	0.270892013357763	2.22058807633537	1.46741109187951	0.519459407154817	2.58693739503216	0.280478445559102	1	NA	NA	0.217050072455549	NA	0.321605258754022	14h	FALSE
ENSG00000227399.1	RPL21P82	processed_pseudogene	14h_vs_00h	non-coding	NA	NA	NA	0.137235652723353	-0.411094220425594	NA	0.233180534528294	2.24345532839918	NA	2.70420288133094	NA	NA	NA	NA	NA	NA	NA	14h	FALSE
ENSG00000227401.1	RPL37P1	processed_pseudogene	14h_vs_00h	non-coding	NA	NA	NA	0.226633968060073	1.5124591312169	NA	0.0690829189545379	0.154079994561091	NA	-1.3198410847363	NA	NA	NA	NA	NA	NA	NA	14h	FALSE
ENSG00000227403.4	LINC01806	lncRNA	14h_vs_00h	non-coding	NA	NA	NA	0.367610787681382	0.550693509526845	NA	0	NA	NA	0.552728863363076	NA	NA	NA	NA	NA	NA	NA	14h	FALSE
ENSG00000227404.1	KRT8P20	processed_pseudogene	14h_vs_00h	non-coding	NA	NA	NA	0	NA	NA	0	NA	NA	NA	NA	NA	NA	NA	NA	NA	NA	14h	FALSE
ENSG00000227406.1	RNF6P1	processed_pseudogene	14h_vs_00h	non-coding	NA	NA	NA	0.226633968060073	1.5124591312169	NA	0	NA	NA	-0.40898375851002	NA	NA	NA	NA	NA	NA	NA	14h	FALSE
ENSG00000227407.1	ENSG00000227407	lncRNA	14h_vs_00h	non-coding	NA	NA	NA	0.18536874975958	1.5124591312169	NA	0	NA	NA	-0.40898375851002	NA	NA	NA	NA	NA	NA	0.827197535952221	14h	FALSE
ENSG00000227408.1	AMYP1	unprocessed_pseudogene	14h_vs_00h	non-coding	NA	NA	NA	0	NA	NA	0	NA	NA	NA	NA	NA	NA	NA	NA	NA	NA	14h	FALSE
ENSG00000227409.1	ZMYM4-AS1	lncRNA	14h_vs_00h	non-coding	NA	NA	NA	0	NA	NA	0	NA	NA	NA	NA	NA	NA	NA	NA	NA	NA	14h	FALSE
ENSG00000227411.1	ACNATP	transcribed_unitary_pseudogene	14h_vs_00h	non-coding	NA	NA	NA	0	NA	NA	0	NA	NA	NA	NA	NA	NA	NA	NA	NA	NA	14h	FALSE
ENSG00000227412.1	STK33P1	processed_pseudogene	14h_vs_00h	non-coding	NA	NA	NA	0	NA	NA	0	NA	NA	NA	NA	NA	NA	NA	NA	NA	NA	14h	FALSE
ENSG00000227413.1	ENSG00000227413	processed_pseudogene	14h_vs_00h	non-coding	NA	NA	NA	0	NA	NA	0	NA	NA	NA	NA	NA	NA	NA	NA	NA	NA	14h	FALSE
ENSG00000227416.2	ENSG00000227416	processed_pseudogene	14h_vs_00h	non-coding	NA	NA	NA	0	NA	NA	0.351460093968373	2.77260254058594	NA	2.25649861420092	NA	NA	NA	NA	NA	NA	NA	14h	FALSE
ENSG00000227417.3	ENSG00000227417	processed_pseudogene	14h_vs_00h	non-coding	NA	NA	NA	0	NA	NA	0	NA	NA	NA	NA	NA	NA	NA	NA	NA	NA	14h	FALSE
ENSG00000227418.7	PCGEM1	lncRNA	14h_vs_00h	non-coding	NA	NA	NA	0	NA	NA	0	NA	NA	NA	NA	NA	NA	NA	NA	NA	NA	14h	FALSE
ENSG00000227421.3	LINC01724	lncRNA	14h_vs_00h	non-coding	NA	NA	NA	1.61607428199988	4.42173359136216	0.031351951628789	2.16256084081526	5.06088164959955	0.0077674000788147	0.658648010591383	NA	1	NA	NA	0.602102234654523	NA	0.523198573544517	14h	FALSE
ENSG00000227423.2	OR10U1P	unprocessed_pseudogene	14h_vs_00h	non-coding	NA	NA	NA	0	NA	NA	0	NA	NA	NA	NA	NA	NA	NA	NA	NA	NA	14h	FALSE
ENSG00000227425.1	MRPS21P2	processed_pseudogene	14h_vs_00h	non-coding	NA	NA	NA	0	NA	NA	0	NA	NA	NA	NA	NA	NA	NA	NA	NA	NA	14h	FALSE
ENSG00000227426.1	VN1R33P	unitary_pseudogene	14h_vs_00h	non-coding	NA	NA	NA	0	NA	NA	0	NA	NA	NA	NA	NA	NA	NA	NA	NA	NA	14h	FALSE
ENSG00000227427.1	MDH1P1	processed_pseudogene	14h_vs_00h	non-coding	NA	NA	NA	0	NA	NA	0	NA	NA	NA	NA	NA	NA	NA	NA	NA	NA	14h	FALSE
ENSG00000227430.1	H3P9	processed_pseudogene	14h_vs_00h	non-coding	NA	NA	NA	0	NA	NA	0	NA	NA	NA	NA	NA	NA	NA	NA	NA	NA	14h	FALSE
ENSG00000227431.7	CSE1L-DT	lncRNA	14h_vs_00h	non-coding	NA	NA	NA	0	NA	NA	0	NA	NA	NA	NA	NA	NA	NA	NA	NA	0.418585867055076	14h	FALSE
ENSG00000227432.1	ASIC4-AS1	lncRNA	14h_vs_00h	non-coding	NA	NA	NA	0	NA	NA	0	NA	NA	NA	NA	NA	NA	NA	NA	NA	NA	14h	FALSE
ENSG00000227433.1	RPL31P22	processed_pseudogene	14h_vs_00h	non-coding	NA	NA	NA	0	NA	NA	0	NA	NA	NA	NA	NA	NA	NA	NA	NA	NA	14h	FALSE
ENSG00000227434.2	RNF19BPX	processed_pseudogene	14h_vs_00h	non-coding	NA	NA	NA	0	NA	NA	0	NA	NA	NA	NA	NA	NA	NA	NA	NA	NA	14h	FALSE
ENSG00000227436.1	FCF1P1	processed_pseudogene	14h_vs_00h	non-coding	NA	NA	NA	0.562325335293248	2.92185823473976	NA	1.45717196568662	1.85858163737809	0.433488625282673	-1.01859281907005	NA	NA	NA	NA	NA	NA	NA	14h	FALSE
ENSG00000227437.1	RPS8P4	processed_pseudogene	14h_vs_00h	non-coding	NA	NA	NA	0	NA	NA	0	NA	NA	NA	NA	NA	NA	NA	NA	NA	NA	14h	FALSE
ENSG00000227438.1	COL6A2-DT	lncRNA	14h_vs_00h	non-coding	NA	NA	NA	0.137235652723353	-0.411094220425594	NA	0	NA	NA	1.51446950901185	NA	NA	NA	NA	NA	NA	NA	14h	FALSE
ENSG00000227439.1	TTTY17B	lncRNA	14h_vs_00h	non-coding	NA	NA	NA	0	NA	NA	0	NA	NA	NA	NA	NA	NA	NA	NA	NA	NA	14h	FALSE
ENSG00000227440.1	ATP5MC1P4	processed_pseudogene	14h_vs_00h	non-coding	NA	NA	NA	0	NA	NA	0	NA	NA	NA	NA	NA	NA	NA	NA	NA	NA	14h	FALSE
ENSG00000227443.2	H3P30	processed_pseudogene	14h_vs_00h	non-coding	NA	NA	NA	0	NA	NA	0	NA	NA	NA	NA	NA	NA	NA	NA	NA	NA	14h	FALSE
ENSG00000227444.1	ENSG00000227444	unprocessed_pseudogene	14h_vs_00h	non-coding	NA	NA	NA	0	NA	NA	0	NA	NA	NA	NA	NA	NA	NA	NA	NA	NA	14h	FALSE
ENSG00000227445.1	OR10R1P	unprocessed_pseudogene	14h_vs_00h	non-coding	NA	NA	NA	0	NA	NA	0	NA	NA	NA	NA	NA	NA	NA	NA	NA	NA	14h	FALSE
ENSG00000227449.9	FGF7P6	transcribed_unprocessed_pseudogene	14h_vs_00h	non-coding	NA	NA	NA	0	NA	NA	0	NA	NA	NA	NA	NA	NA	NA	NA	NA	NA	14h	FALSE
ENSG00000227453.1	HNRNPA1P63	processed_pseudogene	14h_vs_00h	non-coding	NA	NA	NA	0	NA	NA	0.0690829189545379	0.154079994561091	NA	-0.35809840089923	NA	NA	NA	NA	NA	NA	NA	14h	FALSE
ENSG00000227454.2	MTND4P30	unprocessed_pseudogene	14h_vs_00h	non-coding	NA	NA	NA	0	NA	NA	0	NA	NA	NA	NA	NA	NA	NA	NA	NA	NA	14h	FALSE
ENSG00000227455.4	ENSG00000227455	lncRNA	14h_vs_00h	non-coding	NA	NA	NA	0	NA	NA	0	NA	NA	NA	NA	NA	NA	NA	NA	NA	NA	14h	FALSE
ENSG00000227456.10	LINC00310	lncRNA	14h_vs_00h	non-coding	NA	NA	NA	0.824173199298978	-0.0184697025993074	0.996098303289174	0.168386097085585	-0.614452872202049	NA	-0.579829519055692	NA	NA	NA	NA	NA	NA	0.970891171351875	14h	FALSE
ENSG00000227459.1	ENSG00000227459	lncRNA	14h_vs_00h	non-coding	NA	NA	NA	0	NA	NA	0	NA	NA	NA	NA	NA	NA	NA	NA	NA	NA	14h	FALSE
ENSG00000227462.1	PSME2P6	processed_pseudogene	14h_vs_00h	non-coding	NA	NA	NA	0	NA	NA	0	NA	NA	NA	NA	NA	NA	NA	NA	NA	NA	14h	FALSE
ENSG00000227463.4	ENSG00000227463	lncRNA	14h_vs_00h	non-coding	NA	NA	NA	0	NA	NA	0.118279559440079	1.9341841761258	NA	1.41592593031836	NA	NA	NA	NA	NA	NA	NA	14h	FALSE
ENSG00000227465.1	GPN3P1	processed_pseudogene	14h_vs_00h	non-coding	NA	NA	NA	0	NA	NA	0	NA	NA	NA	NA	NA	NA	NA	NA	NA	NA	14h	FALSE
ENSG00000227466.1	PDE4B-AS1	lncRNA	14h_vs_00h	non-coding	NA	NA	NA	0	NA	NA	0	NA	NA	NA	NA	NA	NA	NA	NA	NA	NA	14h	FALSE
ENSG00000227467.4	LINC01537	lncRNA	14h_vs_00h	non-coding	NA	NA	NA	0.816858629162739	-2.89247233582951	0.271906953839186	0.483038091339513	-1.83308406947932	NA	1.14255190372908	NA	NA	NA	NA	NA	NA	NA	14h	FALSE
ENSG00000227470.1	RPL39P16	processed_pseudogene	14h_vs_00h	non-coding	NA	NA	NA	0.781644733217082	-0.0768461779762844	0.983469784621968	0.0690829189545379	0.154079994561091	NA	0.273606369593233	NA	NA	NA	NA	NA	NA	NA	14h	FALSE
ENSG00000227471.9	AKR1B15	protein_coding	14h_vs_00h	protein_coding	0	0	NA	0	NA	NA	0	NA	NA	NA	NA	NA	NA	NA	NA	NA	NA	14h	FALSE
ENSG00000227473.1	TSSK5P	unitary_pseudogene	14h_vs_00h	non-coding	NA	NA	NA	0	NA	NA	0	NA	NA	NA	NA	NA	NA	NA	NA	NA	NA	14h	FALSE
ENSG00000227474.1	RPL6P24	processed_pseudogene	14h_vs_00h	non-coding	NA	NA	NA	0	NA	NA	0.284431735077418	-0.915265465707988	NA	-1.44478054720539	NA	NA	NA	NA	NA	NA	NA	14h	FALSE
ENSG00000227475.2	ENSG00000227475	lncRNA	14h_vs_00h	non-coding	NA	NA	NA	0	NA	NA	0	NA	NA	NA	NA	NA	NA	NA	NA	NA	NA	14h	FALSE
ENSG00000227477.2	STK4-DT	lncRNA	14h_vs_00h	non-coding	NA	NA	NA	0.412170481479326	-1.90375069130472	NA	0	NA	NA	3.00660950007986	NA	NA	NA	NA	NA	NA	NA	14h	FALSE
ENSG00000227479.2	ENSG00000227479	lncRNA	14h_vs_00h	non-coding	NA	NA	NA	0	NA	NA	0	NA	NA	NA	NA	NA	NA	NA	NA	NA	NA	14h	FALSE
ENSG00000227480.2	CCDC148-AS1	lncRNA	14h_vs_00h	non-coding	NA	NA	NA	0	NA	NA	0	NA	NA	NA	NA	NA	NA	NA	NA	NA	NA	14h	FALSE
ENSG00000227481.1	ENSG00000227481	lncRNA	14h_vs_00h	non-coding	NA	NA	NA	0	NA	NA	0	NA	NA	NA	NA	NA	NA	NA	NA	NA	NA	14h	FALSE
ENSG00000227482.1	ENSG00000227482	lncRNA	14h_vs_00h	non-coding	NA	NA	NA	0.531627346331431	-2.27748480550305	NA	0.21534881612288	0.0114560597217388	NA	2.31135496897105	NA	NA	NA	NA	NA	NA	NA	14h	FALSE
ENSG00000227484.1	ENSG00000227484	lncRNA	14h_vs_00h	non-coding	NA	NA	NA	0	NA	NA	0	NA	NA	NA	NA	NA	NA	NA	NA	NA	NA	14h	FALSE
ENSG00000227485.1	ENSG00000227485	lncRNA	14h_vs_00h	non-coding	NA	NA	NA	0	NA	NA	0	NA	NA	NA	NA	NA	NA	NA	NA	NA	NA	14h	FALSE
ENSG00000227486.5	ENSG00000227486	lncRNA	14h_vs_00h	non-coding	NA	NA	NA	1.62048684045829	-1.67493890740446	0.441173802305033	0.168386097085585	-0.614452872202049	NA	1.07444069207639	NA	NA	NA	NA	NA	NA	0.172346836056272	14h	FALSE
ENSG00000227487.4	NCAM1-AS1	lncRNA	14h_vs_00h	non-coding	NA	NA	NA	0	NA	NA	0	NA	NA	NA	NA	NA	NA	NA	NA	NA	NA	14h	FALSE
ENSG00000227488.3	GAGE12D	protein_coding	14h_vs_00h	protein_coding	0	0	NA	0	NA	NA	0	NA	NA	NA	NA	NA	NA	NA	NA	NA	NA	14h	FALSE
ENSG00000227489.1	ENSG00000227489	lncRNA	14h_vs_00h	non-coding	NA	NA	NA	0	NA	NA	0	NA	NA	NA	NA	NA	NA	NA	NA	NA	NA	14h	FALSE
ENSG00000227491.1	CCNJP1	processed_pseudogene	14h_vs_00h	non-coding	NA	NA	NA	0.226633968060073	1.5124591312169	NA	0	NA	NA	-0.40898375851002	NA	NA	NA	NA	NA	NA	NA	14h	FALSE
ENSG00000227492.3	CHUK-DT	lncRNA	14h_vs_00h	non-coding	NA	NA	NA	2.18494675199302	-0.300361922255724	0.864630621691258	0	NA	NA	1.40187363254641	NA	NA	NA	NA	0.585731759065151	NA	NA	14h	FALSE
ENSG00000227493.1	ENSG00000227493	unprocessed_pseudogene	14h_vs_00h	non-coding	NA	NA	NA	0	NA	NA	0	NA	NA	NA	NA	NA	NA	NA	NA	NA	NA	14h	FALSE
ENSG00000227494.2	USP9YP14	transcribed_unprocessed_pseudogene	14h_vs_00h	non-coding	NA	NA	NA	0	NA	NA	0	NA	NA	NA	NA	NA	NA	NA	NA	NA	NA	14h	FALSE
ENSG00000227495.2	KIF1C-AS1	lncRNA	14h_vs_00h	non-coding	NA	NA	NA	0	NA	NA	0	NA	NA	NA	NA	NA	NA	NA	NA	NA	NA	14h	FALSE
ENSG00000227496.4	ENSG00000227496	lncRNA	14h_vs_00h	non-coding	NA	NA	NA	1.10175404775294	-0.755684733099167	0.753450528044963	0.0993031781310474	0.0114560244397358	NA	0.853794527392258	NA	NA	NA	NA	0.837031603534869	NA	NA	14h	FALSE
ENSG00000227497.1	PABPC1P6	processed_pseudogene	14h_vs_00h	non-coding	NA	NA	NA	0	NA	NA	0	NA	NA	NA	NA	NA	NA	NA	NA	NA	NA	14h	FALSE
ENSG00000227498.3	ENSG00000227498	lncRNA	14h_vs_00h	non-coding	NA	NA	NA	0	NA	NA	0	NA	NA	NA	NA	NA	NA	NA	NA	NA	NA	14h	FALSE
ENSG00000227500.11	SCAMP4	protein_coding	14h_vs_00h	protein_coding	0	0	NA	117.29502039181	-0.68302673730105	0.00123639627700668	84.2089653037062	-0.382989249420842	0.272416096505669	0.294912574846338	0.71522898164074	0.32672254081389	0.576268615950806	NA	0.0219122785597511	0.898977821619737	0.135786901028737	14h	FALSE
ENSG00000227502.5	MROCKI	lncRNA	14h_vs_00h	non-coding	NA	NA	NA	0	NA	NA	0	NA	NA	NA	NA	NA	NA	NA	NA	NA	NA	14h	FALSE
ENSG00000227505.1	SLIRPP1	processed_pseudogene	14h_vs_00h	non-coding	NA	NA	NA	0	NA	NA	1.35005589485002	1.43166407868754	0.525395978468129	0.787462249557607	NA	NA	NA	NA	NA	NA	NA	14h	FALSE
ENSG00000227507.3	LTB	protein_coding	14h_vs_00h	protein_coding	0	0	NA	0.130216842236707	-0.411094220425594	NA	0	NA	NA	1.51446950901185	NA	NA	NA	NA	NA	NA	NA	14h	FALSE
ENSG00000227508.7	LINC01624	lncRNA	14h_vs_00h	non-coding	NA	NA	NA	0	NA	NA	0	NA	NA	NA	NA	NA	NA	NA	NA	NA	NA	14h	FALSE
ENSG00000227509.1	LINC01839	lncRNA	14h_vs_00h	non-coding	NA	NA	NA	0	NA	NA	0	NA	NA	NA	NA	NA	NA	NA	NA	NA	NA	14h	FALSE
ENSG00000227510.4	LINC01442	lncRNA	14h_vs_00h	non-coding	NA	NA	NA	0	NA	NA	0	NA	NA	NA	NA	NA	NA	NA	NA	NA	NA	14h	FALSE
ENSG00000227511.1	ENSG00000227511	unprocessed_pseudogene	14h_vs_00h	non-coding	NA	NA	NA	0	NA	NA	0	NA	NA	NA	NA	NA	NA	NA	NA	NA	NA	14h	FALSE
ENSG00000227512.1	ENSG00000227512	lncRNA	14h_vs_00h	non-coding	NA	NA	NA	0	NA	NA	0	NA	NA	NA	NA	NA	NA	NA	NA	NA	NA	14h	FALSE
ENSG00000227513.1	ILRUNP1	processed_pseudogene	14h_vs_00h	non-coding	NA	NA	NA	0	NA	NA	0.0993031781310474	0.0114560244397358	NA	-0.510893964221706	NA	NA	NA	NA	NA	NA	NA	14h	FALSE
ENSG00000227516.1	ENSG00000227516	lncRNA	14h_vs_00h	non-coding	NA	NA	NA	0	NA	NA	0	NA	NA	NA	NA	NA	NA	NA	NA	NA	NA	14h	FALSE
ENSG00000227517.8	LINC01483	lncRNA	14h_vs_00h	non-coding	NA	NA	NA	2.05891810497653	2.00654180890884	0.245962729779222	0.73833882578505	-0.94129293549458	NA	-3.1009946334018	NA	NA	NA	NA	NA	NA	0.23807176036649	14h	FALSE
ENSG00000227518.6	MIR1302-9HG	lncRNA	14h_vs_00h	non-coding	NA	NA	NA	0	NA	NA	0	NA	NA	NA	NA	NA	NA	NA	NA	NA	NA	14h	FALSE
ENSG00000227519.1	ENSG00000227519	lncRNA	14h_vs_00h	non-coding	NA	NA	NA	0	NA	NA	0	NA	NA	NA	NA	NA	NA	NA	NA	NA	NA	14h	FALSE
ENSG00000227521.2	TUBB4BP8	processed_pseudogene	14h_vs_00h	non-coding	NA	NA	NA	0	NA	NA	0	NA	NA	NA	NA	NA	NA	NA	NA	NA	NA	14h	FALSE
ENSG00000227523.1	RPS20P15	processed_pseudogene	14h_vs_00h	non-coding	NA	NA	NA	0	NA	NA	0	NA	NA	NA	NA	NA	NA	NA	NA	NA	NA	14h	FALSE
ENSG00000227525.4	RPL7P6	processed_pseudogene	14h_vs_00h	non-coding	NA	NA	NA	0.686474023266359	0.571943499541184	NA	0.735195007176838	0.303123241198952	NA	-0.192062561339505	NA	NA	NA	NA	NA	NA	NA	14h	FALSE
ENSG00000227527.2	ENSG00000227527	lncRNA	14h_vs_00h	non-coding	NA	NA	NA	0	NA	NA	0	NA	NA	NA	NA	NA	NA	NA	NA	NA	NA	14h	FALSE
ENSG00000227528.7	DIAPH3-AS1	lncRNA	14h_vs_00h	non-coding	NA	NA	NA	18.4202139493997	7.93546515484873	9.74249624713325e-10	0.936100722465041	3.96407126637391	0.193265794857064	-3.87617370961486	0.279800969069069	1	NA	NA	0.786617831711563	0.701822327727238	0.43225234186482	14h	FALSE
ENSG00000227531.2	ENSG00000227531	lncRNA	14h_vs_00h	non-coding	NA	NA	NA	0	NA	NA	0	NA	NA	NA	NA	NA	NA	NA	NA	NA	1	14h	FALSE
ENSG00000227532.1	ENSG00000227532	processed_pseudogene	14h_vs_00h	non-coding	NA	NA	NA	0	NA	NA	0	NA	NA	NA	NA	NA	NA	NA	NA	NA	NA	14h	FALSE
ENSG00000227533.8	SLC2A1-DT	lncRNA	14h_vs_00h	non-coding	NA	NA	NA	1.5408735357404	-2.66264308617198	0.198408917545062	0.168386097085585	-0.614452872202049	NA	2.05125175143093	NA	NA	NA	NA	NA	NA	NA	14h	FALSE
ENSG00000227534.1	AP1M2P1	processed_pseudogene	14h_vs_00h	non-coding	NA	NA	NA	0	NA	NA	0	NA	NA	NA	NA	NA	NA	NA	NA	NA	NA	14h	FALSE
ENSG00000227535.2	ENSG00000227535	lncRNA	14h_vs_00h	non-coding	NA	NA	NA	0	NA	NA	0	NA	NA	NA	NA	NA	NA	NA	NA	NA	0.790978277533172	14h	FALSE
ENSG00000227536.1	SOCS5P4	transcribed_processed_pseudogene	14h_vs_00h	non-coding	NA	NA	NA	0.274471305446706	-1.31779346341419	NA	0	NA	NA	2.42557114570634	NA	NA	NA	NA	NA	NA	NA	14h	FALSE
ENSG00000227537.1	ENSG00000227537	processed_pseudogene	14h_vs_00h	non-coding	NA	NA	NA	0	NA	NA	0	NA	NA	NA	NA	NA	NA	NA	NA	NA	NA	14h	FALSE
ENSG00000227538.1	HNRNPFP1	processed_pseudogene	14h_vs_00h	non-coding	NA	NA	NA	0	NA	NA	0	NA	NA	NA	NA	NA	NA	NA	NA	NA	NA	14h	FALSE
ENSG00000227541.1	SFR1P1	processed_pseudogene	14h_vs_00h	non-coding	NA	NA	NA	0	NA	NA	0	NA	NA	NA	NA	NA	NA	NA	NA	NA	NA	14h	FALSE
ENSG00000227542.2	MYO1B-AS1	lncRNA	14h_vs_00h	non-coding	NA	NA	NA	3.36040623522596	-2.15845531404882	0.127323059488732	0.655778107514787	-0.543279234893525	NA	1.55441502128425	NA	NA	NA	NA	0.917901527256015	NA	0.00355475649465804	14h	FALSE
ENSG00000227543.6	SPAG5-AS1	lncRNA	14h_vs_00h	non-coding	NA	NA	NA	0.422930458863928	-1.93777521322748	NA	0	NA	NA	3.04247421081141	NA	NA	NA	NA	NA	NA	NA	14h	FALSE
ENSG00000227544.11	LINC03013	lncRNA	14h_vs_00h	non-coding	NA	NA	NA	0.137235652723353	-0.411094220425594	NA	0.118279559440079	1.9341841761258	NA	2.3776398199851	NA	NA	NA	NA	NA	NA	NA	14h	FALSE
ENSG00000227545.1	ENSG00000227545	processed_pseudogene	14h_vs_00h	non-coding	NA	NA	NA	0	NA	NA	0	NA	NA	NA	NA	NA	NA	NA	NA	NA	NA	14h	FALSE
ENSG00000227547.3	OR4A2P	unprocessed_pseudogene	14h_vs_00h	non-coding	NA	NA	NA	0	NA	NA	0	NA	NA	NA	NA	NA	NA	NA	NA	NA	NA	14h	FALSE
ENSG00000227549.3	ENSG00000227549	lncRNA	14h_vs_00h	non-coding	NA	NA	NA	0.985255794157176	0.451455715507905	0.8817225140636	0.305642037834697	1.521958461419	NA	1.14485247256819	NA	NA	NA	NA	NA	NA	0.0691021535511533	14h	FALSE
ENSG00000227550.2	TRBV7-5	TR_V_pseudogene	14h_vs_00h	non-coding	NA	NA	NA	0	NA	NA	0	NA	NA	NA	NA	NA	NA	NA	NA	NA	NA	14h	FALSE
ENSG00000227551.1	USP17L12	protein_coding	14h_vs_00h	protein_coding	0	0	NA	0	NA	NA	0	NA	NA	NA	NA	NA	NA	NA	NA	NA	NA	14h	FALSE
ENSG00000227554.1	ENSG00000227554	lncRNA	14h_vs_00h	non-coding	NA	NA	NA	0	NA	NA	0	NA	NA	NA	NA	NA	NA	NA	NA	NA	NA	14h	FALSE
ENSG00000227555.2	MIR4290HG	lncRNA	14h_vs_00h	non-coding	NA	NA	NA	0	NA	NA	0	NA	NA	NA	NA	NA	NA	NA	NA	NA	NA	14h	FALSE
ENSG00000227556.1	ENSG00000227556	unprocessed_pseudogene	14h_vs_00h	non-coding	NA	NA	NA	0	NA	NA	0	NA	NA	NA	NA	NA	NA	NA	NA	NA	NA	14h	FALSE
ENSG00000227557.1	MTND3P9	processed_pseudogene	14h_vs_00h	non-coding	NA	NA	NA	0	NA	NA	0	NA	NA	NA	NA	NA	NA	NA	NA	NA	NA	14h	FALSE
ENSG00000227560.1	RPS15AP30	processed_pseudogene	14h_vs_00h	non-coding	NA	NA	NA	0.18536874975958	1.5124591312169	NA	0	NA	NA	-0.40898375851002	NA	NA	NA	NA	NA	NA	NA	14h	FALSE
ENSG00000227562.2	ENSG00000227562	lncRNA	14h_vs_00h	non-coding	NA	NA	NA	0	NA	NA	0	NA	NA	NA	NA	NA	NA	NA	NA	NA	NA	14h	FALSE
ENSG00000227563.1	RNF11P2	processed_pseudogene	14h_vs_00h	non-coding	NA	NA	NA	0	NA	NA	0	NA	NA	NA	NA	NA	NA	NA	NA	NA	NA	14h	FALSE
ENSG00000227564.4	LINC00376	lncRNA	14h_vs_00h	non-coding	NA	NA	NA	0	NA	NA	0	NA	NA	NA	NA	NA	NA	NA	NA	NA	NA	14h	FALSE
ENSG00000227568.1	SNX18P26	processed_pseudogene	14h_vs_00h	non-coding	NA	NA	NA	0	NA	NA	0	NA	NA	NA	NA	NA	NA	NA	NA	NA	NA	14h	FALSE
ENSG00000227573.2	ENSG00000227573	processed_pseudogene	14h_vs_00h	non-coding	NA	NA	NA	0.137235652723353	-0.411094220425594	NA	0	NA	NA	1.51446950901185	NA	NA	NA	NA	NA	NA	NA	14h	FALSE
ENSG00000227574.2	ENSG00000227574	lncRNA	14h_vs_00h	non-coding	NA	NA	NA	0	NA	NA	0	NA	NA	NA	NA	NA	NA	NA	NA	NA	NA	14h	FALSE
ENSG00000227578.1	RPS3AP53	processed_pseudogene	14h_vs_00h	non-coding	NA	NA	NA	0	NA	NA	0	NA	NA	NA	NA	NA	NA	NA	NA	NA	NA	14h	FALSE
ENSG00000227579.7	ENSG00000227579	lncRNA	14h_vs_00h	non-coding	NA	NA	NA	18.7489451699337	-2.29051569965934	5.3716185260504e-05	2.9366682476384	-1.93450659459848	0.185201846728426	0.29365913842177	0.936860229996586	0.949623780728459	NA	NA	0.0579962106365009	0.518854774779357	1.96626736297321e-05	14h	FALSE
ENSG00000227581.2	STAU2P1	processed_pseudogene	14h_vs_00h	non-coding	NA	NA	NA	0.226633968060073	1.5124591312169	NA	0	NA	NA	-0.40898375851002	NA	NA	NA	NA	NA	NA	NA	14h	FALSE
ENSG00000227582.3	ADGRF5P1	transcribed_processed_pseudogene	14h_vs_00h	non-coding	NA	NA	NA	0.370737499519159	2.31960211927768	NA	0	NA	NA	-1.21117957248487	NA	NA	NA	NA	NA	NA	NA	14h	FALSE
ENSG00000227583.1	RPS3AP37	processed_pseudogene	14h_vs_00h	non-coding	NA	NA	NA	0.271193661858016	-1.30253632949157	NA	0.402711294517497	0.0170549926531974	NA	1.3769733120833	NA	NA	NA	NA	NA	NA	NA	14h	FALSE
ENSG00000227584.2	MTND4P5	unprocessed_pseudogene	14h_vs_00h	non-coding	NA	NA	NA	0	NA	NA	0	NA	NA	NA	NA	NA	NA	NA	NA	NA	NA	14h	FALSE
ENSG00000227585.2	ENSG00000227585	processed_pseudogene	14h_vs_00h	non-coding	NA	NA	NA	0	NA	NA	0	NA	NA	NA	NA	NA	NA	NA	NA	NA	NA	14h	FALSE
ENSG00000227586.5	RPS26P39	processed_pseudogene	14h_vs_00h	non-coding	NA	NA	NA	0.412002717819652	2.44476210044127	NA	0.233180534528294	2.24345532839918	NA	-0.153934884387167	NA	NA	NA	NA	NA	NA	NA	14h	FALSE
ENSG00000227588.3	CNTN4-AS2	lncRNA	14h_vs_00h	non-coding	NA	NA	NA	0	NA	NA	0	NA	NA	NA	NA	NA	NA	NA	NA	NA	NA	14h	FALSE
ENSG00000227589.1	TP73-AS3	lncRNA	14h_vs_00h	non-coding	NA	NA	NA	0	NA	NA	0	NA	NA	NA	NA	NA	NA	NA	NA	NA	NA	14h	FALSE
ENSG00000227591.7	HSD11B1-AS1	lncRNA	14h_vs_00h	non-coding	NA	NA	NA	0.18536874975958	1.5124591312169	NA	0	NA	NA	-0.40898375851002	NA	NA	NA	NA	NA	NA	0.958420764923388	14h	FALSE
ENSG00000227592.1	PIGFP3	processed_pseudogene	14h_vs_00h	non-coding	NA	NA	NA	0	NA	NA	0	NA	NA	NA	NA	NA	NA	NA	NA	NA	NA	14h	FALSE
ENSG00000227593.2	PHB1P16	processed_pseudogene	14h_vs_00h	non-coding	NA	NA	NA	0	NA	NA	0	NA	NA	NA	NA	NA	NA	NA	NA	NA	NA	14h	FALSE
ENSG00000227597.1	WASF1P1	processed_pseudogene	14h_vs_00h	non-coding	NA	NA	NA	0	NA	NA	0	NA	NA	NA	NA	NA	NA	NA	NA	NA	NA	14h	FALSE
ENSG00000227598.2	ENSG00000227598	lncRNA	14h_vs_00h	non-coding	NA	NA	NA	0.271193661858016	-1.30253632949157	NA	0	NA	NA	2.40367586094947	NA	NA	NA	NA	NA	NA	0.784903235172468	14h	FALSE
ENSG00000227599.1	PTPRT-AS1	lncRNA	14h_vs_00h	non-coding	NA	NA	NA	0	NA	NA	0	NA	NA	NA	NA	NA	NA	NA	NA	NA	NA	14h	FALSE
ENSG00000227602.1	ENSG00000227602	lncRNA	14h_vs_00h	non-coding	NA	NA	NA	0	NA	NA	0	NA	NA	NA	NA	NA	NA	NA	NA	NA	NA	14h	FALSE
ENSG00000227604.3	TOMM22P3	processed_pseudogene	14h_vs_00h	non-coding	NA	NA	NA	0	NA	NA	0	NA	NA	NA	NA	NA	NA	NA	NA	NA	NA	14h	FALSE
ENSG00000227606.2	ENSG00000227606	lncRNA	14h_vs_00h	non-coding	NA	NA	NA	0	NA	NA	0	NA	NA	NA	NA	NA	NA	NA	NA	NA	NA	14h	FALSE
ENSG00000227607.2	SUMO2P2	processed_pseudogene	14h_vs_00h	non-coding	NA	NA	NA	0	NA	NA	0	NA	NA	NA	NA	NA	NA	NA	NA	NA	NA	14h	FALSE
ENSG00000227609.2	TMEM183AP1	processed_pseudogene	14h_vs_00h	non-coding	NA	NA	NA	0	NA	NA	0	NA	NA	NA	NA	NA	NA	NA	NA	NA	NA	14h	FALSE
ENSG00000227610.2	FRMPD3-AS1	lncRNA	14h_vs_00h	non-coding	NA	NA	NA	0	NA	NA	0	NA	NA	NA	NA	NA	NA	NA	NA	NA	NA	14h	FALSE
ENSG00000227611.1	LINC01074	lncRNA	14h_vs_00h	non-coding	NA	NA	NA	0	NA	NA	0	NA	NA	NA	NA	NA	NA	NA	NA	NA	NA	14h	FALSE
ENSG00000227613.1	QRSL1P2	processed_pseudogene	14h_vs_00h	non-coding	NA	NA	NA	0	NA	NA	0	NA	NA	NA	NA	NA	NA	NA	NA	NA	NA	14h	FALSE
ENSG00000227615.1	ENSG00000227615	processed_pseudogene	14h_vs_00h	non-coding	NA	NA	NA	7.45802012049147	0.592492763541992	0.52497587029526	0.0690829189545379	0.154079994561091	NA	-0.434649115488529	NA	NA	NA	NA	NA	NA	NA	14h	FALSE
ENSG00000227616.1	ENSG00000227616	unprocessed_pseudogene	14h_vs_00h	non-coding	NA	NA	NA	0	NA	NA	0	NA	NA	NA	NA	NA	NA	NA	NA	NA	NA	14h	FALSE
ENSG00000227617.10	CERS6-AS1	lncRNA	14h_vs_00h	non-coding	NA	NA	NA	0	NA	NA	0	NA	NA	NA	NA	NA	NA	NA	NA	NA	NA	14h	FALSE
ENSG00000227619.4	ENSG00000227619	lncRNA	14h_vs_00h	non-coding	NA	NA	NA	0.820432032401022	-0.012389798240496	0.996819301091666	0.168386097085585	-0.614452872202049	NA	-0.589208662959207	NA	NA	NA	NA	NA	NA	NA	14h	FALSE
ENSG00000227620.4	ALG1L8P	transcribed_unprocessed_pseudogene	14h_vs_00h	non-coding	NA	NA	NA	0	NA	NA	0.21534881612288	0.0114560597217388	NA	-0.510893964221705	NA	NA	NA	NA	NA	NA	NA	14h	FALSE
ENSG00000227621.1	PHB1P11	processed_pseudogene	14h_vs_00h	non-coding	NA	NA	NA	46.9146396356403	9.2852993981978	8.64631309471268e-14	6.53472563074708	6.61723834470964	3.06249745439553e-05	-2.76476637233663	0.468677655315742	1	NA	0.908751807455507	0.516021538453663	1	2.59682632217488e-57	14h	FALSE
ENSG00000227623.1	ENSG00000227623	processed_pseudogene	14h_vs_00h	non-coding	NA	NA	NA	0	NA	NA	0	NA	NA	NA	NA	NA	NA	NA	NA	NA	NA	14h	FALSE
ENSG00000227624.2	SNRPEP3	processed_pseudogene	14h_vs_00h	non-coding	NA	NA	NA	0	NA	NA	0	NA	NA	NA	NA	NA	NA	NA	NA	NA	NA	14h	FALSE
ENSG00000227625.2	ENSG00000227625	processed_pseudogene	14h_vs_00h	non-coding	NA	NA	NA	0	NA	NA	0	NA	NA	NA	NA	NA	NA	NA	NA	NA	NA	14h	FALSE
ENSG00000227627.6	ENSG00000227627	lncRNA	14h_vs_00h	non-coding	NA	NA	NA	2.08182984801535	-1.30635694789782	0.470872346120709	0.118279559440079	1.9341841761258	NA	3.29729056829829	NA	NA	NA	NA	0.997755126795322	NA	0.885175303194811	14h	FALSE
ENSG00000227629.1	SLC25A15P1	unprocessed_pseudogene	14h_vs_00h	non-coding	NA	NA	NA	0	NA	NA	0	NA	NA	NA	NA	NA	NA	NA	NA	NA	NA	14h	FALSE
ENSG00000227630.5	LINC01132	lncRNA	14h_vs_00h	non-coding	NA	NA	NA	0.281953639242618	-1.35160546458939	NA	0	NA	NA	2.4558464798115	NA	NA	NA	NA	NA	NA	NA	14h	FALSE
ENSG00000227632.2	ENSG00000227632	transcribed_unprocessed_pseudogene	14h_vs_00h	non-coding	NA	NA	NA	0	NA	NA	0	NA	NA	NA	NA	NA	NA	NA	NA	NA	NA	14h	FALSE
ENSG00000227633.1	RBMY2YP	unprocessed_pseudogene	14h_vs_00h	non-coding	NA	NA	NA	0	NA	NA	0	NA	NA	NA	NA	NA	NA	NA	NA	NA	NA	14h	FALSE
ENSG00000227634.4	LINC01714	lncRNA	14h_vs_00h	non-coding	NA	NA	NA	1.09881226840536	-3.31807629104877	0.161942213739738	0.138165837909076	-0.432663431008781	NA	2.89424208883177	NA	NA	NA	NA	NA	NA	NA	14h	FALSE
ENSG00000227635.1	USP9YP21	unprocessed_pseudogene	14h_vs_00h	non-coding	NA	NA	NA	0	NA	NA	0	NA	NA	NA	NA	NA	NA	NA	NA	NA	NA	14h	FALSE
ENSG00000227638.2	HNRNPA1P14	processed_pseudogene	14h_vs_00h	non-coding	NA	NA	NA	0.727124449584911	-1.33380639251058	NA	0.374724956789234	0.931814628960432	NA	2.32110520040844	NA	NA	NA	NA	NA	NA	NA	14h	FALSE
ENSG00000227640.5	SOX21-AS1	lncRNA	14h_vs_00h	non-coding	NA	NA	NA	0.415112260826907	2.45375819170781	NA	0	NA	NA	-1.35663466380873	NA	NA	NA	NA	NA	NA	NA	14h	FALSE
ENSG00000227644.2	HIGD1AP11	processed_pseudogene	14h_vs_00h	non-coding	NA	NA	NA	0	NA	NA	0	NA	NA	NA	NA	NA	NA	NA	NA	NA	NA	14h	FALSE
ENSG00000227645.2	RPL7P54	processed_pseudogene	14h_vs_00h	non-coding	NA	NA	NA	0	NA	NA	0.233180534528294	2.24345532839918	NA	1.74249429860397	NA	NA	NA	NA	NA	NA	NA	14h	FALSE
ENSG00000227646.8	STEAP2-AS1	lncRNA	14h_vs_00h	non-coding	NA	NA	NA	0.18536874975958	1.5124591312169	NA	0	NA	NA	-0.40898375851002	NA	NA	NA	NA	NA	NA	0.898082773667064	14h	FALSE
ENSG00000227649.1	MTND6P32	processed_pseudogene	14h_vs_00h	non-coding	NA	NA	NA	0	NA	NA	0	NA	NA	NA	NA	NA	NA	NA	NA	NA	NA	14h	FALSE
ENSG00000227653.1	ISCA1P6	processed_pseudogene	14h_vs_00h	non-coding	NA	NA	NA	0	NA	NA	0	NA	NA	NA	NA	NA	NA	NA	NA	NA	NA	14h	FALSE
ENSG00000227657.1	SERPINA7P1	unprocessed_pseudogene	14h_vs_00h	non-coding	NA	NA	NA	0	NA	NA	0	NA	NA	NA	NA	NA	NA	NA	NA	NA	NA	14h	FALSE
ENSG00000227658.1	ENSG00000227658	lncRNA	14h_vs_00h	non-coding	NA	NA	NA	0	NA	NA	0	NA	NA	NA	NA	NA	NA	NA	NA	NA	NA	14h	FALSE
ENSG00000227659.1	CLYBL-AS2	lncRNA	14h_vs_00h	non-coding	NA	NA	NA	0	NA	NA	0	NA	NA	NA	NA	NA	NA	NA	NA	NA	NA	14h	FALSE
ENSG00000227660.2	UST-AS1	lncRNA	14h_vs_00h	non-coding	NA	NA	NA	0	NA	NA	0	NA	NA	NA	NA	NA	NA	NA	NA	NA	NA	14h	FALSE
ENSG00000227661.1	MTCO3P18	unprocessed_pseudogene	14h_vs_00h	non-coding	NA	NA	NA	0	NA	NA	0	NA	NA	NA	NA	NA	NA	NA	NA	NA	NA	14h	FALSE
ENSG00000227663.1	RPL7P2	processed_pseudogene	14h_vs_00h	non-coding	NA	NA	NA	0	NA	NA	0	NA	NA	NA	NA	NA	NA	NA	NA	NA	NA	14h	FALSE
ENSG00000227666.1	CYCSP24	processed_pseudogene	14h_vs_00h	non-coding	NA	NA	NA	0.727292550166346	-1.34020636915559	NA	0.305642037834697	1.521958461419	NA	2.93758385140128	NA	NA	NA	NA	NA	NA	NA	14h	FALSE
ENSG00000227667.1	ENSG00000227667	processed_pseudogene	14h_vs_00h	non-coding	NA	NA	NA	0.18536874975958	1.5124591312169	NA	0	NA	NA	-0.40898375851002	NA	NA	NA	NA	NA	NA	NA	14h	FALSE
ENSG00000227673.1	ENSG00000227673	lncRNA	14h_vs_00h	non-coding	NA	NA	NA	0	NA	NA	0	NA	NA	NA	NA	NA	NA	NA	NA	NA	NA	14h	FALSE
ENSG00000227674.3	LINC00355	lncRNA	14h_vs_00h	non-coding	NA	NA	NA	0.188478292766834	1.5124591312169	NA	0	NA	NA	-0.40898375851002	NA	NA	NA	NA	NA	NA	NA	14h	FALSE
ENSG00000227676.5	LINC01068	lncRNA	14h_vs_00h	non-coding	NA	NA	NA	4.11149083965213	4.76271919006445	0.00262848909866951	0.236559118880159	2.4311512869334	NA	-2.12831340020764	NA	NA	NA	NA	0.698903833824402	NA	NA	14h	FALSE
ENSG00000227679.1	ENSG00000227679	processed_pseudogene	14h_vs_00h	non-coding	NA	NA	NA	0	NA	NA	0	NA	NA	NA	NA	NA	NA	NA	NA	NA	NA	14h	FALSE
ENSG00000227680.1	ENSG00000227680	lncRNA	14h_vs_00h	non-coding	NA	NA	NA	0	NA	NA	0	NA	NA	NA	NA	NA	NA	NA	NA	NA	NA	14h	FALSE
ENSG00000227684.3	CROCCP4	transcribed_unprocessed_pseudogene	14h_vs_00h	non-coding	NA	NA	NA	0	NA	NA	0	NA	NA	NA	NA	NA	NA	NA	NA	NA	NA	14h	FALSE
ENSG00000227685.2	LINC02088	lncRNA	14h_vs_00h	non-coding	NA	NA	NA	0	NA	NA	0	NA	NA	NA	NA	NA	NA	NA	NA	NA	NA	14h	FALSE
ENSG00000227687.1	ENSG00000227687	lncRNA	14h_vs_00h	non-coding	NA	NA	NA	0	NA	NA	0	NA	NA	NA	NA	NA	NA	NA	NA	NA	NA	14h	FALSE
ENSG00000227688.2	HNRNPA3P2	unprocessed_pseudogene	14h_vs_00h	non-coding	NA	NA	NA	0	NA	NA	0	NA	NA	NA	NA	NA	NA	NA	NA	NA	NA	14h	FALSE
ENSG00000227689.1	SRP68P2	processed_pseudogene	14h_vs_00h	non-coding	NA	NA	NA	0	NA	NA	0	NA	NA	NA	NA	NA	NA	NA	NA	NA	NA	14h	FALSE
ENSG00000227692.1	MED28P3	processed_pseudogene	14h_vs_00h	non-coding	NA	NA	NA	0	NA	NA	0	NA	NA	NA	NA	NA	NA	NA	NA	NA	NA	14h	FALSE
ENSG00000227693.1	GSTM3P1	processed_pseudogene	14h_vs_00h	non-coding	NA	NA	NA	0	NA	NA	0	NA	NA	NA	NA	NA	NA	NA	NA	NA	NA	14h	FALSE
ENSG00000227694.1	RPL23AP74	processed_pseudogene	14h_vs_00h	non-coding	NA	NA	NA	7.63901416018237	1.30923333473346	0.117457751702417	0.448529350651174	1.1778675331074	NA	-0.213724149346908	NA	NA	NA	NA	NA	NA	NA	14h	FALSE
ENSG00000227695.6	DNMBP-AS1	lncRNA	14h_vs_00h	non-coding	NA	NA	NA	5.77910180964159	2.09866622119575	0.0307576976559208	0.422597572986494	-1.66252401571151	NA	-3.6838426031309	NA	NA	NA	NA	0.00954760032151618	NA	0.907103853271521	14h	FALSE
ENSG00000227698.2	ENSG00000227698	lncRNA	14h_vs_00h	non-coding	NA	NA	NA	0.919958701231643	1.18404725781668	0.664502389556283	0	NA	NA	-0.0911618590717769	NA	NA	NA	NA	NA	NA	1	14h	FALSE
ENSG00000227700.1	ENSG00000227700	processed_pseudogene	14h_vs_00h	non-coding	NA	NA	NA	0	NA	NA	0	NA	NA	NA	NA	NA	NA	NA	NA	NA	NA	14h	FALSE
ENSG00000227702.1	LINC00111	lncRNA	14h_vs_00h	non-coding	NA	NA	NA	0	NA	NA	0	NA	NA	NA	NA	NA	NA	NA	NA	NA	NA	14h	FALSE
ENSG00000227704.3	ENSG00000227704	lncRNA	14h_vs_00h	non-coding	NA	NA	NA	1.44820539237072	0.146151787431614	0.956651787201701	0.436075372302218	-1.77538395703894	NA	-1.94774575650076	NA	NA	NA	NA	NA	NA	NA	14h	FALSE
ENSG00000227705.1	ENSG00000227705	lncRNA	14h_vs_00h	non-coding	NA	NA	NA	0	NA	NA	0	NA	NA	NA	NA	NA	NA	NA	NA	NA	NA	14h	FALSE
ENSG00000227706.5	ENSG00000227706	lncRNA	14h_vs_00h	non-coding	NA	NA	NA	0	NA	NA	0	NA	NA	NA	NA	NA	NA	NA	NA	NA	NA	14h	FALSE
ENSG00000227707.1	SDAD1P3	processed_pseudogene	14h_vs_00h	non-coding	NA	NA	NA	0	NA	NA	0	NA	NA	NA	NA	NA	NA	NA	NA	NA	NA	14h	FALSE
ENSG00000227708.2	LINC01850	lncRNA	14h_vs_00h	non-coding	NA	NA	NA	0	NA	NA	0	NA	NA	NA	NA	NA	NA	NA	NA	NA	NA	14h	FALSE
ENSG00000227709.4	SNRNP40P1	processed_pseudogene	14h_vs_00h	non-coding	NA	NA	NA	0.455930787726895	-0.326802393990507	NA	0.676988410272066	1.13863284223514	NA	1.48387527667136	NA	NA	NA	NA	NA	NA	NA	14h	FALSE
ENSG00000227710.1	ENSG00000227710	unprocessed_pseudogene	14h_vs_00h	non-coding	NA	NA	NA	0	NA	NA	0	NA	NA	NA	NA	NA	NA	NA	NA	NA	NA	14h	FALSE
ENSG00000227711.3	ENSG00000227711	transcribed_unprocessed_pseudogene	14h_vs_00h	non-coding	NA	NA	NA	0	NA	NA	0	NA	NA	NA	NA	NA	NA	NA	NA	NA	NA	14h	FALSE
ENSG00000227712.4	ENSG00000227712	lncRNA	14h_vs_00h	non-coding	NA	NA	NA	0.597371467579232	2.99086557662682	NA	0	NA	NA	-1.88557868200478	NA	NA	NA	NA	NA	NA	NA	14h	FALSE
ENSG00000227713.3	ENSG00000227713	lncRNA	14h_vs_00h	non-coding	NA	NA	NA	0	NA	NA	0	NA	NA	NA	NA	NA	NA	NA	NA	NA	NA	14h	FALSE
ENSG00000227714.1	MTND6P18	processed_pseudogene	14h_vs_00h	non-coding	NA	NA	NA	0	NA	NA	0	NA	NA	NA	NA	NA	NA	NA	NA	NA	NA	14h	FALSE
ENSG00000227716.2	ENSG00000227716	lncRNA	14h_vs_00h	non-coding	NA	NA	NA	0	NA	NA	0	NA	NA	NA	NA	NA	NA	NA	NA	NA	NA	14h	FALSE
ENSG00000227717.5	GOLGA6L25	protein_coding	14h_vs_00h	protein_coding	0	0	NA	0	NA	NA	0	NA	NA	NA	NA	NA	NA	NA	NA	NA	NA	14h	FALSE
ENSG00000227718.1	ENSG00000227718	lncRNA	14h_vs_00h	non-coding	NA	NA	NA	0.18536874975958	1.5124591312169	NA	0	NA	NA	-0.40898375851002	NA	NA	NA	NA	NA	NA	0.993083953905136	14h	FALSE
ENSG00000227719.1	ENSG00000227719	lncRNA	14h_vs_00h	non-coding	NA	NA	NA	0.188478292766834	1.5124591312169	NA	0	NA	NA	-0.40898375851002	NA	NA	NA	NA	NA	NA	NA	14h	FALSE
ENSG00000227721.1	RPSAP64	processed_pseudogene	14h_vs_00h	non-coding	NA	NA	NA	0	NA	NA	0.0993031781310474	0.0114560244397358	NA	-0.510893964221706	NA	NA	NA	NA	NA	NA	NA	14h	FALSE
ENSG00000227722.3	ENSG00000227722	transcribed_processed_pseudogene	14h_vs_00h	non-coding	NA	NA	NA	0	NA	NA	0	NA	NA	NA	NA	NA	NA	NA	NA	NA	NA	14h	FALSE
ENSG00000227723.1	ENSG00000227723	lncRNA	14h_vs_00h	non-coding	NA	NA	NA	0	NA	NA	0	NA	NA	NA	NA	NA	NA	NA	NA	NA	NA	14h	FALSE
ENSG00000227725.3	POLR2MP1	processed_pseudogene	14h_vs_00h	non-coding	NA	NA	NA	0.823541575408277	-0.00600967482193851	0.998280631190098	0	NA	NA	1.09968422112398	NA	NA	NA	NA	NA	NA	NA	14h	FALSE
ENSG00000227726.1	ENSG00000227726	lncRNA	14h_vs_00h	non-coding	NA	NA	NA	0	NA	NA	0	NA	NA	NA	NA	NA	NA	NA	NA	NA	NA	14h	FALSE
ENSG00000227728.2	ENSG00000227728	transcribed_unprocessed_pseudogene	14h_vs_00h	non-coding	NA	NA	NA	0	NA	NA	0	NA	NA	NA	NA	NA	NA	NA	NA	NA	NA	14h	FALSE
ENSG00000227729.5	RD3L	protein_coding	14h_vs_00h	protein_coding	0	0	NA	0	NA	NA	0	NA	NA	NA	NA	NA	NA	NA	NA	NA	NA	14h	FALSE
ENSG00000227730.2	MTND6P5	unprocessed_pseudogene	14h_vs_00h	non-coding	NA	NA	NA	0.130216842236707	-0.411094220425594	NA	0	NA	NA	1.51446950901185	NA	NA	NA	NA	NA	NA	NA	14h	FALSE
ENSG00000227733.13	ENSG00000227733	lncRNA	14h_vs_00h	non-coding	NA	NA	NA	0	NA	NA	0	NA	NA	NA	NA	NA	NA	NA	NA	NA	NA	14h	FALSE
ENSG00000227734.1	ENSG00000227734	lncRNA	14h_vs_00h	non-coding	NA	NA	NA	0	NA	NA	0	NA	NA	NA	NA	NA	NA	NA	NA	NA	NA	14h	FALSE
ENSG00000227735.1	CYCSP5	processed_pseudogene	14h_vs_00h	non-coding	NA	NA	NA	0	NA	NA	0	NA	NA	NA	NA	NA	NA	NA	NA	NA	NA	14h	FALSE
ENSG00000227736.1	MTCO3P16	unprocessed_pseudogene	14h_vs_00h	non-coding	NA	NA	NA	0	NA	NA	0	NA	NA	NA	NA	NA	NA	NA	NA	NA	NA	14h	FALSE
ENSG00000227737.4	OR8B1P	transcribed_unprocessed_pseudogene	14h_vs_00h	non-coding	NA	NA	NA	0	NA	NA	0	NA	NA	NA	NA	NA	NA	NA	NA	NA	NA	14h	FALSE
ENSG00000227738.1	PSMD14P1	processed_pseudogene	14h_vs_00h	non-coding	NA	NA	NA	0	NA	NA	0.708610023681979	1.17123891226771	NA	0.678842982854271	NA	NA	NA	NA	NA	NA	NA	14h	FALSE
ENSG00000227740.3	LINC02803	lncRNA	14h_vs_00h	non-coding	NA	NA	NA	0.274471305446706	-1.31779346341419	NA	0	NA	NA	2.42557114570634	NA	NA	NA	NA	NA	NA	0.894411958897382	14h	FALSE
ENSG00000227741.2	ENSG00000227741	lncRNA	14h_vs_00h	non-coding	NA	NA	NA	0.226633968060073	1.5124591312169	NA	0	NA	NA	-0.40898375851002	NA	NA	NA	NA	NA	NA	NA	14h	FALSE
ENSG00000227742.3	CALR4P	transcribed_unitary_pseudogene	14h_vs_00h	non-coding	NA	NA	NA	0	NA	NA	0	NA	NA	NA	NA	NA	NA	NA	NA	NA	NA	14h	FALSE
ENSG00000227743.3	ENSG00000227743	lncRNA	14h_vs_00h	non-coding	NA	NA	NA	0	NA	NA	0.469739653408453	3.11075899070158	NA	2.57536863670802	NA	NA	NA	NA	NA	NA	NA	14h	FALSE
ENSG00000227744.5	LINC01940	lncRNA	14h_vs_00h	non-coding	NA	NA	NA	0.390650526710122	-1.83507975071435	NA	0	NA	NA	2.93253591051382	NA	NA	NA	NA	NA	NA	NA	14h	FALSE
ENSG00000227745.1	ENSG00000227745	unprocessed_pseudogene	14h_vs_00h	non-coding	NA	NA	NA	0	NA	NA	0	NA	NA	NA	NA	NA	NA	NA	NA	NA	NA	14h	FALSE
ENSG00000227747.2	ENSG00000227747	processed_pseudogene	14h_vs_00h	non-coding	NA	NA	NA	0	NA	NA	0.21534881612288	0.0114560597217388	NA	-0.510893964221705	NA	NA	NA	NA	NA	NA	NA	14h	FALSE
ENSG00000227748.3	ENSG00000227748	lncRNA	14h_vs_00h	non-coding	NA	NA	NA	0.370737499519159	2.31960211927768	NA	0	NA	NA	-1.21117957248487	NA	NA	NA	NA	NA	NA	NA	14h	FALSE
ENSG00000227751.1	RCC2-AS1	lncRNA	14h_vs_00h	non-coding	NA	NA	NA	0	NA	NA	0	NA	NA	NA	NA	NA	NA	NA	NA	NA	NA	14h	FALSE
ENSG00000227753.3	RPL36AP31	processed_pseudogene	14h_vs_00h	non-coding	NA	NA	NA	0	NA	NA	0	NA	NA	NA	NA	NA	NA	NA	NA	NA	NA	14h	FALSE
ENSG00000227755.2	ENSG00000227755	transcribed_processed_pseudogene	14h_vs_00h	non-coding	NA	NA	NA	0	NA	NA	0	NA	NA	NA	NA	NA	NA	NA	NA	NA	NA	14h	FALSE
ENSG00000227757.4	ENSG00000227757	lncRNA	14h_vs_00h	non-coding	NA	NA	NA	0	NA	NA	0	NA	NA	NA	NA	NA	NA	NA	NA	NA	NA	14h	FALSE
ENSG00000227758.1	HCG9P5	unprocessed_pseudogene	14h_vs_00h	non-coding	NA	NA	NA	0	NA	NA	0	NA	NA	NA	NA	NA	NA	NA	NA	NA	NA	14h	FALSE
ENSG00000227759.2	VTI1BP4	processed_pseudogene	14h_vs_00h	non-coding	NA	NA	NA	0	NA	NA	0	NA	NA	NA	NA	NA	NA	NA	NA	NA	NA	14h	FALSE
ENSG00000227760.2	ENSG00000227760	processed_pseudogene	14h_vs_00h	non-coding	NA	NA	NA	0	NA	NA	0	NA	NA	NA	NA	NA	NA	NA	NA	NA	NA	14h	FALSE
ENSG00000227764.3	NTRAS	lncRNA	14h_vs_00h	non-coding	NA	NA	NA	0.140976819621309	-0.411094220425594	NA	0	NA	NA	1.51446950901185	NA	NA	NA	NA	NA	NA	NA	14h	FALSE
ENSG00000227765.4	MYL12BP2	processed_pseudogene	14h_vs_00h	non-coding	NA	NA	NA	0.376956585533669	2.34018142794838	NA	0.698386907462393	-2.32858310208946	NA	-4.6775610445523	NA	NA	NA	NA	NA	NA	NA	14h	FALSE
ENSG00000227766.1	ENSG00000227766	unprocessed_pseudogene	14h_vs_00h	non-coding	NA	NA	NA	0	NA	NA	0	NA	NA	NA	NA	NA	NA	NA	NA	NA	NA	14h	FALSE
ENSG00000227769.7	ENSG00000227769	lncRNA	14h_vs_00h	non-coding	NA	NA	NA	0	NA	NA	0	NA	NA	NA	NA	NA	NA	NA	NA	NA	NA	14h	FALSE
ENSG00000227770.1	RPL7P12	transcribed_processed_pseudogene	14h_vs_00h	non-coding	NA	NA	NA	0	NA	NA	0.42483149443474	-0.462434425867145	NA	-0.922005083024433	NA	NA	NA	NA	NA	NA	NA	14h	FALSE
ENSG00000227773.1	ASH1L-IT1	lncRNA	14h_vs_00h	non-coding	NA	NA	NA	0.18536874975958	1.5124591312169	NA	0	NA	NA	-0.40898375851002	NA	NA	NA	NA	NA	NA	NA	14h	FALSE
ENSG00000227775.4	ENSG00000227775	transcribed_processed_pseudogene	14h_vs_00h	non-coding	NA	NA	NA	0.329455112388144	0.550692182707165	NA	0	NA	NA	0.552728863363076	NA	NA	NA	NA	NA	NA	NA	14h	FALSE
ENSG00000227776.1	AKR1D1P1	processed_pseudogene	14h_vs_00h	non-coding	NA	NA	NA	0	NA	NA	0	NA	NA	NA	NA	NA	NA	NA	NA	NA	NA	14h	FALSE
ENSG00000227777.1	RPL7AP19	transcribed_processed_pseudogene	14h_vs_00h	non-coding	NA	NA	NA	0	NA	NA	0	NA	NA	NA	NA	NA	NA	NA	NA	NA	NA	14h	FALSE
ENSG00000227779.1	NDUFB3P5	processed_pseudogene	14h_vs_00h	non-coding	NA	NA	NA	0	NA	NA	0	NA	NA	NA	NA	NA	NA	NA	NA	NA	NA	14h	FALSE
ENSG00000227782.2	ENSG00000227782	lncRNA	14h_vs_00h	non-coding	NA	NA	NA	0.260433684473414	-1.25204940376026	NA	0	NA	NA	2.34999538600602	NA	NA	NA	NA	NA	NA	NA	14h	FALSE
ENSG00000227784.1	ZNF965P	processed_pseudogene	14h_vs_00h	non-coding	NA	NA	NA	0	NA	NA	0	NA	NA	NA	NA	NA	NA	NA	NA	NA	NA	14h	FALSE
ENSG00000227785.1	ENSG00000227785	transcribed_processed_pseudogene	14h_vs_00h	non-coding	NA	NA	NA	0	NA	NA	0	NA	NA	NA	NA	NA	NA	NA	NA	NA	NA	14h	FALSE
ENSG00000227788.1	MTCO3P43	processed_pseudogene	14h_vs_00h	non-coding	NA	NA	NA	0.188478292766834	1.5124591312169	NA	0	NA	NA	-0.40898375851002	NA	NA	NA	NA	NA	NA	NA	14h	FALSE
ENSG00000227789.1	MTCYBP7	processed_pseudogene	14h_vs_00h	non-coding	NA	NA	NA	0	NA	NA	0	NA	NA	NA	NA	NA	NA	NA	NA	NA	NA	14h	FALSE
ENSG00000227790.8	SPECC1P1	transcribed_unprocessed_pseudogene	14h_vs_00h	non-coding	NA	NA	NA	0	NA	NA	0	NA	NA	NA	NA	NA	NA	NA	NA	NA	NA	14h	FALSE
ENSG00000227791.3	RPS10P9	processed_pseudogene	14h_vs_00h	non-coding	NA	NA	NA	0	NA	NA	0.21534881612288	0.0114560597217388	NA	-0.510893964221705	NA	NA	NA	NA	NA	NA	NA	14h	FALSE
ENSG00000227795.1	MTND4LP9	processed_pseudogene	14h_vs_00h	non-coding	NA	NA	NA	0	NA	NA	0	NA	NA	NA	NA	NA	NA	NA	NA	NA	NA	14h	FALSE
ENSG00000227799.1	CDPF1P1	processed_pseudogene	14h_vs_00h	non-coding	NA	NA	NA	0	NA	NA	0	NA	NA	NA	NA	NA	NA	NA	NA	NA	NA	14h	FALSE
ENSG00000227800.1	IGHD4-17	IG_D_gene	14h_vs_00h	protein_coding	0	0	NA	0	NA	NA	0	NA	NA	NA	NA	NA	NA	NA	NA	NA	NA	14h	FALSE
ENSG00000227802.2	DNAJB3	transcribed_processed_pseudogene	14h_vs_00h	non-coding	NA	NA	NA	0	NA	NA	0	NA	NA	NA	NA	NA	NA	NA	NA	NA	NA	14h	FALSE
ENSG00000227803.3	ENSG00000227803	lncRNA	14h_vs_00h	non-coding	NA	NA	NA	0	NA	NA	0	NA	NA	NA	NA	NA	NA	NA	NA	NA	NA	14h	FALSE
ENSG00000227805.1	RPL21P90	processed_pseudogene	14h_vs_00h	non-coding	NA	NA	NA	0	NA	NA	1.773808163959	3.17838051142543	0.172713411510175	2.68977234249815	NA	NA	NA	NA	NA	NA	NA	14h	FALSE
ENSG00000227806.1	OR5W1P	unprocessed_pseudogene	14h_vs_00h	non-coding	NA	NA	NA	0	NA	NA	0	NA	NA	NA	NA	NA	NA	NA	NA	NA	NA	14h	FALSE
ENSG00000227809.2	ENSG00000227809	lncRNA	14h_vs_00h	non-coding	NA	NA	NA	0	NA	NA	0	NA	NA	NA	NA	NA	NA	NA	NA	NA	NA	14h	FALSE
ENSG00000227811.4	INKA2-AS1	lncRNA	14h_vs_00h	non-coding	NA	NA	NA	0	NA	NA	0	NA	NA	NA	NA	NA	NA	NA	NA	NA	NA	14h	FALSE
ENSG00000227813.1	ENSG00000227813	processed_pseudogene	14h_vs_00h	non-coding	NA	NA	NA	0	NA	NA	1.26073103397603	-1.4062933453029	0.554897791489237	-1.89540578358331	NA	NA	NA	NA	NA	NA	NA	14h	FALSE
ENSG00000227814.3	MRPS17P9	processed_pseudogene	14h_vs_00h	non-coding	NA	NA	NA	0	NA	NA	0	NA	NA	NA	NA	NA	NA	NA	NA	NA	NA	14h	FALSE
ENSG00000227815.2	ENSG00000227815	transcribed_unprocessed_pseudogene	14h_vs_00h	non-coding	NA	NA	NA	0	NA	NA	0.499780551200298	-1.84229304257097	NA	-2.396705095146	NA	NA	NA	NA	NA	NA	NA	14h	FALSE
ENSG00000227817.4	ARHGAP42P1	unprocessed_pseudogene	14h_vs_00h	non-coding	NA	NA	NA	0.188478292766834	1.5124591312169	NA	0	NA	NA	-0.40898375851002	NA	NA	NA	NA	NA	NA	NA	14h	FALSE
ENSG00000227818.2	ENSG00000227818	lncRNA	14h_vs_00h	non-coding	NA	NA	NA	0	NA	NA	0	NA	NA	NA	NA	NA	NA	NA	NA	NA	NA	14h	FALSE
ENSG00000227824.1	ENSG00000227824	lncRNA	14h_vs_00h	non-coding	NA	NA	NA	0	NA	NA	0	NA	NA	NA	NA	NA	NA	NA	NA	NA	NA	14h	FALSE
ENSG00000227827.3	PKD1P2	transcribed_unprocessed_pseudogene	14h_vs_00h	non-coding	NA	NA	NA	0.137235652723353	-0.411094220425594	NA	0	NA	NA	1.51446950901185	NA	NA	NA	NA	NA	NA	NA	14h	FALSE
ENSG00000227830.1	TRIM60P3Y	processed_pseudogene	14h_vs_00h	non-coding	NA	NA	NA	0	NA	NA	0	NA	NA	NA	NA	NA	NA	NA	NA	NA	NA	14h	FALSE
ENSG00000227832.1	ST13P21	processed_pseudogene	14h_vs_00h	non-coding	NA	NA	NA	0.26745249496006	-1.2856483463619	NA	0.0993031781310474	0.0114560244397358	NA	1.32450190293791	NA	NA	NA	NA	NA	NA	NA	14h	FALSE
ENSG00000227834.1	ENSG00000227834	processed_pseudogene	14h_vs_00h	non-coding	NA	NA	NA	0	NA	NA	0	NA	NA	NA	NA	NA	NA	NA	NA	NA	NA	14h	FALSE
ENSG00000227836.1	ENSG00000227836	processed_pseudogene	14h_vs_00h	non-coding	NA	NA	NA	0.226633968060073	1.5124591312169	NA	0.21534881612288	0.0114560597217388	NA	-1.4726302987986	NA	NA	NA	NA	NA	NA	NA	14h	FALSE
ENSG00000227837.1	TRIM60P11Y	processed_pseudogene	14h_vs_00h	non-coding	NA	NA	NA	0	NA	NA	0	NA	NA	NA	NA	NA	NA	NA	NA	NA	NA	14h	FALSE
ENSG00000227838.1	CPMER	lncRNA	14h_vs_00h	non-coding	NA	NA	NA	0	NA	NA	0	NA	NA	NA	NA	NA	NA	NA	NA	NA	NA	14h	FALSE
ENSG00000227840.1	KRTAP8-3P	unprocessed_pseudogene	14h_vs_00h	non-coding	NA	NA	NA	0	NA	NA	0	NA	NA	NA	NA	NA	NA	NA	NA	NA	NA	14h	FALSE
ENSG00000227841.1	MTND5P31	unprocessed_pseudogene	14h_vs_00h	non-coding	NA	NA	NA	0	NA	NA	0	NA	NA	NA	NA	NA	NA	NA	NA	NA	NA	14h	FALSE
ENSG00000227842.1	ENSG00000227842	processed_pseudogene	14h_vs_00h	non-coding	NA	NA	NA	0	NA	NA	0	NA	NA	NA	NA	NA	NA	NA	NA	NA	NA	14h	FALSE
ENSG00000227845.2	ENSG00000227845	processed_pseudogene	14h_vs_00h	non-coding	NA	NA	NA	0	NA	NA	0	NA	NA	NA	NA	NA	NA	NA	NA	NA	NA	14h	FALSE
ENSG00000227846.1	UGT1A11P	unprocessed_pseudogene	14h_vs_00h	non-coding	NA	NA	NA	0	NA	NA	0	NA	NA	NA	NA	NA	NA	NA	NA	NA	NA	14h	FALSE
ENSG00000227847.1	PPIAP93	processed_pseudogene	14h_vs_00h	non-coding	NA	NA	NA	0	NA	NA	0	NA	NA	NA	NA	NA	NA	NA	NA	NA	NA	14h	FALSE
ENSG00000227848.2	SUCLA2-AS1	lncRNA	14h_vs_00h	non-coding	NA	NA	NA	0.188478292766834	1.5124591312169	NA	0.0690829189545379	0.154079994561091	NA	-1.3198410847363	NA	NA	NA	NA	NA	NA	NA	14h	FALSE
ENSG00000227850.1	SEPTIN2P1	processed_pseudogene	14h_vs_00h	non-coding	NA	NA	NA	0.832887373260564	1.09371358796928	0.724534253525176	0.325528316303693	0.000755014454583063	NA	-1.09331286238064	NA	NA	NA	NA	NA	NA	NA	14h	FALSE
ENSG00000227851.1	ENSG00000227851	lncRNA	14h_vs_00h	non-coding	NA	NA	NA	0	NA	NA	0	NA	NA	NA	NA	NA	NA	NA	NA	NA	NA	14h	FALSE
ENSG00000227852.1	RPS29P17	processed_pseudogene	14h_vs_00h	non-coding	NA	NA	NA	0	NA	NA	0.118279559440079	1.9341841761258	NA	1.41592593031836	NA	NA	NA	NA	NA	NA	NA	14h	FALSE
ENSG00000227854.1	ENSG00000227854	processed_pseudogene	14h_vs_00h	non-coding	NA	NA	NA	0.18536874975958	1.5124591312169	NA	0.0690829189545379	0.154079994561091	NA	-1.3198410847363	NA	NA	NA	NA	NA	NA	NA	14h	FALSE
ENSG00000227857.3	ENSG00000227857	lncRNA	14h_vs_00h	non-coding	NA	NA	NA	0.397669337196768	-1.85952896120228	NA	0	NA	NA	2.95910811818857	NA	NA	NA	NA	NA	NA	NA	14h	FALSE
ENSG00000227860.1	MTND5P18	processed_pseudogene	14h_vs_00h	non-coding	NA	NA	NA	0	NA	NA	0	NA	NA	NA	NA	NA	NA	NA	NA	NA	NA	14h	FALSE
ENSG00000227862.1	HNRNPA1P31	processed_pseudogene	14h_vs_00h	non-coding	NA	NA	NA	0	NA	NA	0	NA	NA	NA	NA	NA	NA	NA	NA	NA	NA	14h	FALSE
ENSG00000227863.4	ENSG00000227863	lncRNA	14h_vs_00h	non-coding	NA	NA	NA	0	NA	NA	0	NA	NA	NA	NA	NA	NA	NA	NA	NA	NA	14h	FALSE
ENSG00000227864.1	ARL5AP1	processed_pseudogene	14h_vs_00h	non-coding	NA	NA	NA	0.18536874975958	1.5124591312169	NA	0	NA	NA	-0.40898375851002	NA	NA	NA	NA	NA	NA	NA	14h	FALSE
ENSG00000227867.1	ELOCP11	processed_pseudogene	14h_vs_00h	non-coding	NA	NA	NA	0	NA	NA	0	NA	NA	NA	NA	NA	NA	NA	NA	NA	NA	14h	FALSE
ENSG00000227868.7	TEX46	protein_coding	14h_vs_00h	protein_coding	0	0	NA	0.137235652723353	-0.411094220425594	NA	0	NA	NA	1.51446950901185	NA	NA	NA	NA	NA	NA	NA	14h	FALSE
ENSG00000227871.1	USP9YP12	unprocessed_pseudogene	14h_vs_00h	non-coding	NA	NA	NA	0	NA	NA	0	NA	NA	NA	NA	NA	NA	NA	NA	NA	NA	14h	FALSE
ENSG00000227873.1	FAM136GP	processed_pseudogene	14h_vs_00h	non-coding	NA	NA	NA	0	NA	NA	0	NA	NA	NA	NA	NA	NA	NA	NA	NA	NA	14h	FALSE
ENSG00000227874.1	GRAMD4P1	processed_pseudogene	14h_vs_00h	non-coding	NA	NA	NA	0	NA	NA	0	NA	NA	NA	NA	NA	NA	NA	NA	NA	NA	14h	FALSE
ENSG00000227875.2	RPL23AP89	processed_pseudogene	14h_vs_00h	non-coding	NA	NA	NA	0.130216842236707	-0.411094220425594	NA	0.168386097085585	-0.614452872202049	NA	-0.166068834570225	NA	NA	NA	NA	NA	NA	NA	14h	FALSE
ENSG00000227877.7	MRLN	protein_coding	14h_vs_00h	protein_coding	0	0	NA	0	NA	NA	0.118279559440079	1.9341841761258	NA	1.41592593031836	NA	NA	NA	NA	NA	NA	NA	14h	FALSE
ENSG00000227878.2	ENSG00000227878	processed_pseudogene	14h_vs_00h	non-coding	NA	NA	NA	0	NA	NA	0	NA	NA	NA	NA	NA	NA	NA	NA	NA	NA	14h	FALSE
ENSG00000227879.2	PSPC1P1	transcribed_unprocessed_pseudogene	14h_vs_00h	non-coding	NA	NA	NA	0.278212472344662	-1.33408150445616	NA	0	NA	NA	2.44076953241938	NA	NA	NA	NA	NA	NA	0.200123690344602	14h	FALSE
ENSG00000227880.2	ENSG00000227880	lncRNA	14h_vs_00h	non-coding	NA	NA	NA	0	NA	NA	0	NA	NA	NA	NA	NA	NA	NA	NA	NA	NA	14h	FALSE
ENSG00000227881.1	ASS1P5	transcribed_processed_pseudogene	14h_vs_00h	non-coding	NA	NA	NA	0	NA	NA	0	NA	NA	NA	NA	NA	NA	NA	NA	NA	NA	14h	FALSE
ENSG00000227882.1	THAP12P6	processed_pseudogene	14h_vs_00h	non-coding	NA	NA	NA	0	NA	NA	0	NA	NA	NA	NA	NA	NA	NA	NA	NA	NA	14h	FALSE
ENSG00000227883.1	ATP6V0E1P4	processed_pseudogene	14h_vs_00h	non-coding	NA	NA	NA	0	NA	NA	0	NA	NA	NA	NA	NA	NA	NA	NA	NA	NA	14h	FALSE
ENSG00000227885.5	ENSG00000227885	lncRNA	14h_vs_00h	non-coding	NA	NA	NA	0	NA	NA	0	NA	NA	NA	NA	NA	NA	NA	NA	NA	NA	14h	FALSE
ENSG00000227887.1	RPS26P13	processed_pseudogene	14h_vs_00h	non-coding	NA	NA	NA	0	NA	NA	0	NA	NA	NA	NA	NA	NA	NA	NA	NA	NA	14h	FALSE
ENSG00000227888.5	FAM66A	lncRNA	14h_vs_00h	non-coding	NA	NA	NA	84.7273197236197	2.35215441076519	1.68149338327045e-20	1.05892545474673	2.7868384508144	0.322745833355835	0.0271278902547986	0.995906807333193	NA	NA	NA	0.208587176612573	0.501364921635715	0.730127808037351	14h	FALSE
ENSG00000227890.1	PSMA2P3	processed_pseudogene	14h_vs_00h	non-coding	NA	NA	NA	0.373847042526414	2.33450207249259	NA	0.452817832163003	-1.74395009874425	NA	-4.05095279449563	NA	NA	NA	NA	NA	NA	NA	14h	FALSE
ENSG00000227892.1	OR5P4P	unprocessed_pseudogene	14h_vs_00h	non-coding	NA	NA	NA	0.188478292766834	1.5124591312169	NA	0	NA	NA	-0.40898375851002	NA	NA	NA	NA	NA	NA	NA	14h	FALSE
ENSG00000227893.1	LINC00352	lncRNA	14h_vs_00h	non-coding	NA	NA	NA	0	NA	NA	0	NA	NA	NA	NA	NA	NA	NA	NA	NA	NA	14h	FALSE
ENSG00000227896.2	WAPL-DT	lncRNA	14h_vs_00h	non-coding	NA	NA	NA	6.42462115754055	0.060577449719847	0.959927445631246	0.0690829189545379	0.154079994561091	NA	0.09488028256959	NA	NA	NA	NA	0.963157671304784	NA	0.961482878023087	14h	FALSE
ENSG00000227905.1	MED6P1	processed_pseudogene	14h_vs_00h	non-coding	NA	NA	NA	0	NA	NA	0	NA	NA	NA	NA	NA	NA	NA	NA	NA	NA	14h	FALSE
ENSG00000227906.11	SNAP25-AS1	lncRNA	14h_vs_00h	non-coding	NA	NA	NA	0	NA	NA	0	NA	NA	NA	NA	NA	NA	NA	NA	NA	0.542967748902584	14h	FALSE
ENSG00000227907.2	ENSG00000227907	lncRNA	14h_vs_00h	non-coding	NA	NA	NA	0	NA	NA	0	NA	NA	NA	NA	NA	NA	NA	NA	NA	NA	14h	FALSE
ENSG00000227908.6	IL6ST-DT	lncRNA	14h_vs_00h	non-coding	NA	NA	NA	1.19660606229308	1.84038384428367	0.470978628593888	0	NA	NA	-0.746388038574713	NA	NA	NA	NA	NA	NA	0.740924682306292	14h	FALSE
ENSG00000227910.2	ENSG00000227910	transcribed_processed_pseudogene	14h_vs_00h	non-coding	NA	NA	NA	0	NA	NA	0	NA	NA	NA	NA	NA	NA	NA	NA	NA	NA	14h	FALSE
ENSG00000227911.4	LINC02344	lncRNA	14h_vs_00h	non-coding	NA	NA	NA	0	NA	NA	0	NA	NA	NA	NA	NA	NA	NA	NA	NA	NA	14h	FALSE
ENSG00000227912.2	ENSG00000227912	lncRNA	14h_vs_00h	non-coding	NA	NA	NA	0	NA	NA	0	NA	NA	NA	NA	NA	NA	NA	NA	NA	NA	14h	FALSE
ENSG00000227913.1	KRT8P44	processed_pseudogene	14h_vs_00h	non-coding	NA	NA	NA	0	NA	NA	0	NA	NA	NA	NA	NA	NA	NA	NA	NA	NA	14h	FALSE
ENSG00000227914.3	ENSG00000227914	lncRNA	14h_vs_00h	non-coding	NA	NA	NA	0	NA	NA	0	NA	NA	NA	NA	NA	NA	NA	NA	NA	NA	14h	FALSE
ENSG00000227915.1	ELOCP16	unprocessed_pseudogene	14h_vs_00h	non-coding	NA	NA	NA	0	NA	NA	0	NA	NA	NA	NA	NA	NA	NA	NA	NA	NA	14h	FALSE
ENSG00000227919.1	ENSG00000227919	unprocessed_pseudogene	14h_vs_00h	non-coding	NA	NA	NA	0	NA	NA	0	NA	NA	NA	NA	NA	NA	NA	NA	NA	NA	14h	FALSE
ENSG00000227922.1	SPTLC1P5	processed_pseudogene	14h_vs_00h	non-coding	NA	NA	NA	0	NA	NA	0	NA	NA	NA	NA	NA	NA	NA	NA	NA	NA	14h	FALSE
ENSG00000227923.1	ENSG00000227923	transcribed_processed_pseudogene	14h_vs_00h	non-coding	NA	NA	NA	0	NA	NA	0	NA	NA	NA	NA	NA	NA	NA	NA	NA	NA	14h	FALSE
ENSG00000227924.2	RBPJP6	processed_pseudogene	14h_vs_00h	non-coding	NA	NA	NA	0	NA	NA	0	NA	NA	NA	NA	NA	NA	NA	NA	NA	NA	14h	FALSE
ENSG00000227927.2	MACROD2-IT1	lncRNA	14h_vs_00h	non-coding	NA	NA	NA	0	NA	NA	0	NA	NA	NA	NA	NA	NA	NA	NA	NA	NA	14h	FALSE
ENSG00000227929.4	SRGAP3-AS3	lncRNA	14h_vs_00h	non-coding	NA	NA	NA	0	NA	NA	0	NA	NA	NA	NA	NA	NA	NA	NA	NA	NA	14h	FALSE
ENSG00000227930.2	ENSG00000227930	lncRNA	14h_vs_00h	non-coding	NA	NA	NA	0	NA	NA	0	NA	NA	NA	NA	NA	NA	NA	NA	NA	NA	14h	FALSE
ENSG00000227933.2	ENSG00000227933	lncRNA	14h_vs_00h	non-coding	NA	NA	NA	0.137235652723353	-0.411094220425594	NA	0	NA	NA	1.51446950901185	NA	NA	NA	NA	NA	NA	NA	14h	FALSE
ENSG00000227934.1	ENSG00000227934	processed_pseudogene	14h_vs_00h	non-coding	NA	NA	NA	1.20736603967768	1.81135679521106	0.440826869073011	4.2141109828407	0.312000639010441	0.827834898235764	-1.48074056985733	NA	NA	NA	NA	NA	NA	NA	14h	FALSE
ENSG00000227935.1	ENSG00000227935	lncRNA	14h_vs_00h	non-coding	NA	NA	NA	0	NA	NA	0	NA	NA	NA	NA	NA	NA	NA	NA	NA	NA	14h	FALSE
ENSG00000227937.1	MTND2P30	processed_pseudogene	14h_vs_00h	non-coding	NA	NA	NA	0	NA	NA	0	NA	NA	NA	NA	NA	NA	NA	NA	NA	NA	14h	FALSE
ENSG00000227938.2	ENSG00000227938	lncRNA	14h_vs_00h	non-coding	NA	NA	NA	0	NA	NA	0	NA	NA	NA	NA	NA	NA	NA	NA	NA	NA	14h	FALSE
ENSG00000227939.1	RPL3P2	processed_pseudogene	14h_vs_00h	non-coding	NA	NA	NA	2.20398878764567	-0.326561665230012	0.855372519850474	0.118279559440079	1.9341841761258	NA	2.33051569031497	NA	NA	NA	NA	NA	NA	NA	14h	FALSE
ENSG00000227940.3	LINC01696	lncRNA	14h_vs_00h	non-coding	NA	NA	NA	0	NA	NA	0	NA	NA	NA	NA	NA	NA	NA	NA	NA	NA	14h	FALSE
ENSG00000227941.1	UQCRBP2	transcribed_processed_pseudogene	14h_vs_00h	non-coding	NA	NA	NA	0	NA	NA	0	NA	NA	NA	NA	NA	NA	NA	NA	NA	NA	14h	FALSE
ENSG00000227942.1	FRMD8P1	processed_pseudogene	14h_vs_00h	non-coding	NA	NA	NA	0	NA	NA	0.0690829189545379	0.154079994561091	NA	-0.35809840089923	NA	NA	NA	NA	NA	NA	NA	14h	FALSE
ENSG00000227945.1	PTPRK-AS1	lncRNA	14h_vs_00h	non-coding	NA	NA	NA	0	NA	NA	0	NA	NA	NA	NA	NA	NA	NA	NA	NA	0.898262302842042	14h	FALSE
ENSG00000227946.4	INO80D-AS1	lncRNA	14h_vs_00h	non-coding	NA	NA	NA	9.76616332187628	1.08048653281854	0.129352523268235	3.42305404972876	0.809076404701159	0.575401371715523	-0.221102614772683	0.953687788071755	0.998044909923739	NA	NA	0.479370611998343	NA	0.854729081640702	14h	FALSE
ENSG00000227947.3	LINC01738	lncRNA	14h_vs_00h	non-coding	NA	NA	NA	0	NA	NA	0	NA	NA	NA	NA	NA	NA	NA	NA	NA	NA	14h	FALSE
ENSG00000227948.4	ENSG00000227948	processed_pseudogene	14h_vs_00h	non-coding	NA	NA	NA	0	NA	NA	0	NA	NA	NA	NA	NA	NA	NA	NA	NA	NA	14h	FALSE
ENSG00000227949.1	CYCSP46	processed_pseudogene	14h_vs_00h	non-coding	NA	NA	NA	0.504063884763121	1.38149729599076	NA	0.0993031781310474	0.0114560244397358	NA	-1.31987541632798	NA	NA	NA	NA	NA	NA	NA	14h	FALSE
ENSG00000227950.1	ENSG00000227950	processed_pseudogene	14h_vs_00h	non-coding	NA	NA	NA	0	NA	NA	0	NA	NA	NA	NA	NA	NA	NA	NA	NA	NA	14h	FALSE
ENSG00000227952.2	RPL18AP17	processed_pseudogene	14h_vs_00h	non-coding	NA	NA	NA	0	NA	NA	0	NA	NA	NA	NA	NA	NA	NA	NA	NA	NA	14h	FALSE
ENSG00000227953.8	LINC01341	lncRNA	14h_vs_00h	non-coding	NA	NA	NA	1.35550478598082	-3.62424345543985	0.0933763334903487	0	NA	NA	4.72644329093837	NA	NA	NA	NA	NA	NA	NA	14h	FALSE
ENSG00000227954.8	TARID	lncRNA	14h_vs_00h	non-coding	NA	NA	NA	0.628044472154797	-0.911452557072095	NA	0.0690829189545379	0.154079994561091	NA	1.09521164462726	NA	NA	NA	NA	NA	NA	0.000736392178289776	14h	FALSE
ENSG00000227958.2	ENSG00000227958	lncRNA	14h_vs_00h	non-coding	NA	NA	NA	0	NA	NA	0	NA	NA	NA	NA	NA	NA	NA	NA	NA	NA	14h	FALSE
ENSG00000227959.3	EPHA2-AS1	lncRNA	14h_vs_00h	non-coding	NA	NA	NA	1.77048938773956	-4.008493723589	0.0500342725884354	0.0690829189545379	0.154079994561091	NA	4.19340606754309	NA	NA	NA	NA	NA	NA	0.618814678551989	14h	FALSE
ENSG00000227960.1	ENSG00000227960	lncRNA	14h_vs_00h	non-coding	NA	NA	NA	0	NA	NA	0	NA	NA	NA	NA	NA	NA	NA	NA	NA	NA	14h	FALSE
ENSG00000227962.1	ENSG00000227962	processed_pseudogene	14h_vs_00h	non-coding	NA	NA	NA	0	NA	NA	0	NA	NA	NA	NA	NA	NA	NA	NA	NA	NA	14h	FALSE
ENSG00000227963.3	RBM15-AS1	lncRNA	14h_vs_00h	non-coding	NA	NA	NA	9.83413316418165	-0.65538991931389	0.46653777135988	1.39731615626704	-3.38452135938664	0.121756672175968	-2.66261048640059	NA	1	NA	NA	0.916818428631961	NA	NA	14h	FALSE
ENSG00000227964.1	LINC01429	lncRNA	14h_vs_00h	non-coding	NA	NA	NA	0	NA	NA	0.493261207559099	2.24345532839918	NA	1.74249429860397	NA	NA	NA	NA	NA	NA	NA	14h	FALSE
ENSG00000227965.1	ENSG00000227965	processed_pseudogene	14h_vs_00h	non-coding	NA	NA	NA	0	NA	NA	0	NA	NA	NA	NA	NA	NA	NA	NA	NA	NA	14h	FALSE
ENSG00000227968.1	BUB3P1	processed_pseudogene	14h_vs_00h	non-coding	NA	NA	NA	0.26745249496006	-1.2856483463619	NA	1.74592571681867	0.376395932217759	0.860919815495689	1.69759490435313	NA	NA	NA	NA	NA	NA	NA	14h	FALSE
ENSG00000227969.1	NPM1P22	processed_pseudogene	14h_vs_00h	non-coding	NA	NA	NA	0	NA	NA	0.499780551200298	-1.84229304257097	NA	-2.396705095146	NA	NA	NA	NA	NA	NA	NA	14h	FALSE
ENSG00000227970.1	NR1H5P	unitary_pseudogene	14h_vs_00h	non-coding	NA	NA	NA	0	NA	NA	0	NA	NA	NA	NA	NA	NA	NA	NA	NA	NA	14h	FALSE
ENSG00000227971.1	ENSG00000227971	processed_pseudogene	14h_vs_00h	non-coding	NA	NA	NA	0	NA	NA	0	NA	NA	NA	NA	NA	NA	NA	NA	NA	NA	14h	FALSE
ENSG00000227972.1	THAP12P3	processed_pseudogene	14h_vs_00h	non-coding	NA	NA	NA	0.69332473317157	0.564718406031351	NA	0.118279559440079	1.9341841761258	NA	1.41498105626636	NA	NA	NA	NA	NA	NA	NA	14h	FALSE
ENSG00000227973.1	PIN4P1	processed_pseudogene	14h_vs_00h	non-coding	NA	NA	NA	1.03880077410181	-0.78833767918988	0.787243317676233	0	NA	NA	1.89908284459807	NA	NA	NA	NA	NA	NA	NA	14h	FALSE
ENSG00000227979.1	COX6A1P7	processed_pseudogene	14h_vs_00h	non-coding	NA	NA	NA	0	NA	NA	0	NA	NA	NA	NA	NA	NA	NA	NA	NA	NA	14h	FALSE
ENSG00000227981.2	ENSG00000227981	lncRNA	14h_vs_00h	non-coding	NA	NA	NA	0.788959303353321	3.39568430339775	0.214032158437834	0.118279559440079	1.9341841761258	NA	-1.42086720161334	NA	NA	NA	NA	NA	NA	NA	14h	FALSE
ENSG00000227982.1	RPL7P30	processed_pseudogene	14h_vs_00h	non-coding	NA	NA	NA	0	NA	NA	0	NA	NA	NA	NA	NA	NA	NA	NA	NA	NA	14h	FALSE
ENSG00000227983.1	BRK1P2	processed_pseudogene	14h_vs_00h	non-coding	NA	NA	NA	0	NA	NA	0	NA	NA	NA	NA	NA	NA	NA	NA	NA	NA	14h	FALSE
ENSG00000227987.1	ENSG00000227987	lncRNA	14h_vs_00h	non-coding	NA	NA	NA	0	NA	NA	0	NA	NA	NA	NA	NA	NA	NA	NA	NA	NA	14h	FALSE
ENSG00000227988.1	CRIPTOP1	processed_pseudogene	14h_vs_00h	non-coding	NA	NA	NA	0	NA	NA	0	NA	NA	NA	NA	NA	NA	NA	NA	NA	NA	14h	FALSE
ENSG00000227992.1	ENSG00000227992	processed_pseudogene	14h_vs_00h	non-coding	NA	NA	NA	13.4066758497096	-4.42598726952675	1.05602131475797e-05	0	NA	NA	5.52976412441582	NA	NA	NA	NA	0.373225773775032	NA	0.949925711549782	14h	FALSE
ENSG00000227994.1	ENSG00000227994	processed_pseudogene	14h_vs_00h	non-coding	NA	NA	NA	0	NA	NA	0	NA	NA	NA	NA	NA	NA	NA	NA	NA	NA	14h	FALSE
ENSG00000227995.1	RAB11AP1	processed_pseudogene	14h_vs_00h	non-coding	NA	NA	NA	0	NA	NA	0	NA	NA	NA	NA	NA	NA	NA	NA	NA	NA	14h	FALSE
ENSG00000227999.1	MTND5P1	transcribed_processed_pseudogene	14h_vs_00h	non-coding	NA	NA	NA	0	NA	NA	0	NA	NA	NA	NA	NA	NA	NA	NA	NA	NA	14h	FALSE
ENSG00000228000.1	RPL7AP65	processed_pseudogene	14h_vs_00h	non-coding	NA	NA	NA	0	NA	NA	0.21534881612288	0.0114560597217388	NA	-0.510893964221705	NA	NA	NA	NA	NA	NA	NA	14h	FALSE
ENSG00000228002.2	DHX9P1	processed_pseudogene	14h_vs_00h	non-coding	NA	NA	NA	2.61156177817639	4.06949925157385	0.0231029644000502	5.03426798378695	2.80698929046965	0.00933374427474058	-1.20568659507915	NA	NA	NA	NA	NA	NA	NA	14h	FALSE
ENSG00000228004.1	MYCLP2	processed_pseudogene	14h_vs_00h	non-coding	NA	NA	NA	0	NA	NA	0	NA	NA	NA	NA	NA	NA	NA	NA	NA	NA	14h	FALSE
ENSG00000228005.1	ENSG00000228005	lncRNA	14h_vs_00h	non-coding	NA	NA	NA	0	NA	NA	0	NA	NA	NA	NA	NA	NA	NA	NA	NA	NA	14h	FALSE
ENSG00000228007.1	RPL36AP7	processed_pseudogene	14h_vs_00h	non-coding	NA	NA	NA	0	NA	NA	0	NA	NA	NA	NA	NA	NA	NA	NA	NA	NA	14h	FALSE
ENSG00000228010.7	ENSG00000228010	lncRNA	14h_vs_00h	non-coding	NA	NA	NA	0.978405084251965	0.463024311616057	0.866459395552387	0	NA	NA	0.668199920181181	NA	NA	NA	NA	NA	NA	NA	14h	FALSE
ENSG00000228013.2	IL6R-AS1	lncRNA	14h_vs_00h	non-coding	NA	NA	NA	0	NA	NA	0	NA	NA	NA	NA	NA	NA	NA	NA	NA	NA	14h	FALSE
ENSG00000228014.1	ZNF680P1	processed_pseudogene	14h_vs_00h	non-coding	NA	NA	NA	0	NA	NA	0.0993031781310474	0.0114560244397358	NA	-0.510893964221706	NA	NA	NA	NA	NA	NA	NA	14h	FALSE
ENSG00000228015.1	ENSG00000228015	processed_pseudogene	14h_vs_00h	non-coding	NA	NA	NA	0	NA	NA	0	NA	NA	NA	NA	NA	NA	NA	NA	NA	NA	14h	FALSE
ENSG00000228016.2	RAPGEF4-AS1	lncRNA	14h_vs_00h	non-coding	NA	NA	NA	0	NA	NA	0	NA	NA	NA	NA	NA	NA	NA	NA	NA	0.577565626926043	14h	FALSE
ENSG00000228019.1	ENSG00000228019	unprocessed_pseudogene	14h_vs_00h	non-coding	NA	NA	NA	0	NA	NA	0	NA	NA	NA	NA	NA	NA	NA	NA	NA	NA	14h	FALSE
ENSG00000228020.2	HNRNPA1P46	processed_pseudogene	14h_vs_00h	non-coding	NA	NA	NA	0.906535872240292	3.56888080879288	0.29122315496545	0.420543012922911	1.85069742978426	NA	-1.67878527612989	NA	NA	NA	NA	NA	NA	NA	14h	FALSE
ENSG00000228021.8	ENSG00000228021	lncRNA	14h_vs_00h	non-coding	NA	NA	NA	0	NA	NA	0	NA	NA	NA	NA	NA	NA	NA	NA	NA	NA	14h	FALSE
ENSG00000228022.7	HCG20	lncRNA	14h_vs_00h	non-coding	NA	NA	NA	0	NA	NA	0.118279559440079	1.9341841761258	NA	1.41592593031836	NA	NA	NA	NA	NA	NA	0.964294993978616	14h	FALSE
ENSG00000228024.1	CYP1D1P	unprocessed_pseudogene	14h_vs_00h	non-coding	NA	NA	NA	0	NA	NA	0	NA	NA	NA	NA	NA	NA	NA	NA	NA	NA	14h	FALSE
ENSG00000228027.1	ENSG00000228027	lncRNA	14h_vs_00h	non-coding	NA	NA	NA	0	NA	NA	0	NA	NA	NA	NA	NA	NA	NA	NA	NA	NA	14h	FALSE
ENSG00000228028.2	ENSG00000228028	lncRNA	14h_vs_00h	non-coding	NA	NA	NA	0	NA	NA	0	NA	NA	NA	NA	NA	NA	NA	NA	NA	NA	14h	FALSE
ENSG00000228030.2	RPL21P76	processed_pseudogene	14h_vs_00h	non-coding	NA	NA	NA	0	NA	NA	0.0993031781310474	0.0114560244397358	NA	-0.510893964221706	NA	NA	NA	NA	NA	NA	NA	14h	FALSE
ENSG00000228031.4	ENSG00000228031	lncRNA	14h_vs_00h	non-coding	NA	NA	NA	0.188478292766834	1.5124591312169	NA	0	NA	NA	-0.40898375851002	NA	NA	NA	NA	NA	NA	NA	14h	FALSE
ENSG00000228033.7	ENSG00000228033	lncRNA	14h_vs_00h	non-coding	NA	NA	NA	1.79833348875221	4.57959403394963	0.0209103184206101	0	NA	NA	-3.47694899829888	NA	NA	NA	NA	0.615358348954647	NA	0.471657430212686	14h	FALSE
ENSG00000228034.1	HMGN2P21	processed_pseudogene	14h_vs_00h	non-coding	NA	NA	NA	0.188478292766834	1.5124591312169	NA	0.21534881612288	0.0114560597217388	NA	-1.4726302987986	NA	NA	NA	NA	NA	NA	NA	14h	FALSE
ENSG00000228035.2	NGF-AS1	lncRNA	14h_vs_00h	non-coding	NA	NA	NA	0.18536874975958	1.5124591312169	NA	0	NA	NA	-0.40898375851002	NA	NA	NA	NA	NA	NA	NA	14h	FALSE
ENSG00000228036.1	HSPD1P9	processed_pseudogene	14h_vs_00h	non-coding	NA	NA	NA	0.130216842236707	-0.411094220425594	NA	0	NA	NA	1.51446950901185	NA	NA	NA	NA	NA	NA	NA	14h	FALSE
ENSG00000228037.2	ENSG00000228037	lncRNA	14h_vs_00h	non-coding	NA	NA	NA	0.137235652723353	-0.411094220425594	NA	0	NA	NA	1.51446950901185	NA	NA	NA	NA	NA	NA	NA	14h	FALSE
ENSG00000228038.1	VN1R51P	processed_pseudogene	14h_vs_00h	non-coding	NA	NA	NA	0	NA	NA	0	NA	NA	NA	NA	NA	NA	NA	NA	NA	NA	14h	FALSE
ENSG00000228040.1	ENSG00000228040	processed_pseudogene	14h_vs_00h	non-coding	NA	NA	NA	0.137235652723353	-0.411094220425594	NA	0	NA	NA	1.51446950901185	NA	NA	NA	NA	NA	NA	NA	14h	FALSE
ENSG00000228041.2	EIF3JP1	processed_pseudogene	14h_vs_00h	non-coding	NA	NA	NA	1.4302588408398	2.11777127096544	0.298399561951794	0	NA	NA	-1.01500916906683	NA	NA	NA	NA	NA	NA	NA	14h	FALSE
ENSG00000228042.2	M6PRP1	processed_pseudogene	14h_vs_00h	non-coding	NA	NA	NA	0	NA	NA	0	NA	NA	NA	NA	NA	NA	NA	NA	NA	NA	14h	FALSE
ENSG00000228043.6	SPOPL-DT	lncRNA	14h_vs_00h	non-coding	NA	NA	NA	43.2459111521754	4.33482330515754	7.89348404212742e-20	8.03369644157075	3.87019001450715	0.000211918174538898	-0.287690140704939	0.926768970612301	0.585918895096338	NA	1	0.455914180333919	NA	0.012039027725519	14h	FALSE
ENSG00000228044.4	ENSG00000228044	lncRNA	14h_vs_00h	non-coding	NA	NA	NA	0	NA	NA	0	NA	NA	NA	NA	NA	NA	NA	NA	NA	NA	14h	FALSE
ENSG00000228045.1	DNAJA1P6	processed_pseudogene	14h_vs_00h	non-coding	NA	NA	NA	0	NA	NA	0	NA	NA	NA	NA	NA	NA	NA	NA	NA	NA	14h	FALSE
ENSG00000228046.2	MTCO3P40	processed_pseudogene	14h_vs_00h	non-coding	NA	NA	NA	0	NA	NA	0	NA	NA	NA	NA	NA	NA	NA	NA	NA	NA	14h	FALSE
ENSG00000228048.1	ENSG00000228048	lncRNA	14h_vs_00h	non-coding	NA	NA	NA	0	NA	NA	0	NA	NA	NA	NA	NA	NA	NA	NA	NA	NA	14h	FALSE
ENSG00000228050.1	TOP3BP1	processed_pseudogene	14h_vs_00h	non-coding	NA	NA	NA	0	NA	NA	0	NA	NA	NA	NA	NA	NA	NA	NA	NA	NA	14h	FALSE
ENSG00000228051.1	WBP11P3	processed_pseudogene	14h_vs_00h	non-coding	NA	NA	NA	0.271193661858016	-1.30253632949157	NA	0.118279559440079	1.9341841761258	NA	3.2668476449333	NA	NA	NA	NA	NA	NA	NA	14h	FALSE
ENSG00000228053.1	RPL21P87	processed_pseudogene	14h_vs_00h	non-coding	NA	NA	NA	0.140976819621309	-0.411094220425594	NA	0	NA	NA	1.51446950901185	NA	NA	NA	NA	NA	NA	NA	14h	FALSE
ENSG00000228054.2	RANP5	processed_pseudogene	14h_vs_00h	non-coding	NA	NA	NA	0	NA	NA	0.631427045468175	0.694973781619483	NA	0.250953608205729	NA	NA	NA	NA	NA	NA	NA	14h	FALSE
ENSG00000228055.4	FAM245A	lncRNA	14h_vs_00h	non-coding	NA	NA	NA	0.137235652723353	-0.411094220425594	NA	0	NA	NA	1.51446950901185	NA	NA	NA	NA	NA	NA	NA	14h	FALSE
ENSG00000228056.3	CFL1P3	processed_pseudogene	14h_vs_00h	non-coding	NA	NA	NA	0.55234791355026	1.48586159700735	NA	0.569952728699465	-0.360870452689317	NA	-1.8953476797396	NA	NA	NA	NA	NA	NA	NA	14h	FALSE
ENSG00000228057.1	SEC63P1	processed_pseudogene	14h_vs_00h	non-coding	NA	NA	NA	0.130216842236707	-0.411094220425594	NA	1.84760558392094	0.791340469164016	0.630279934083682	1.23619100390419	NA	NA	NA	NA	NA	NA	NA	14h	FALSE
ENSG00000228058.5	LINC01736	lncRNA	14h_vs_00h	non-coding	NA	NA	NA	0	NA	NA	0	NA	NA	NA	NA	NA	NA	NA	NA	NA	NA	14h	FALSE
ENSG00000228060.4	PABPC4-AS1	lncRNA	14h_vs_00h	non-coding	NA	NA	NA	0.18536874975958	1.5124591312169	NA	0	NA	NA	-0.40898375851002	NA	NA	NA	NA	NA	NA	NA	14h	FALSE
ENSG00000228061.8	ENSG00000228061	lncRNA	14h_vs_00h	non-coding	NA	NA	NA	0	NA	NA	0.118279559440079	1.9341841761258	NA	1.41592593031836	NA	NA	NA	NA	NA	NA	NA	14h	FALSE
ENSG00000228063.5	LYPLAL1-DT	lncRNA	14h_vs_00h	non-coding	NA	NA	NA	2.23851446012211	3.82904472316807	0.0661305971345282	0.519846191053959	1.06699349706091	NA	-2.73836132985586	NA	NA	NA	NA	NA	NA	0.707808196383731	14h	FALSE
ENSG00000228064.1	ENSG00000228064	lncRNA	14h_vs_00h	non-coding	NA	NA	NA	0	NA	NA	0	NA	NA	NA	NA	NA	NA	NA	NA	NA	NA	14h	FALSE
ENSG00000228065.14	LINC01515	lncRNA	14h_vs_00h	non-coding	NA	NA	NA	22.6938721018294	-1.78613641900441	0.000251699243454612	2.70022997069509	-2.19331922760075	0.19730401163123	-0.462763102349904	0.902857491807969	NA	NA	NA	0.650988600581021	0.853015964625259	0.0473061087374168	14h	FALSE
ENSG00000228067.2	LINC01740	lncRNA	14h_vs_00h	non-coding	NA	NA	NA	0	NA	NA	0	NA	NA	NA	NA	NA	NA	NA	NA	NA	0.929748061820547	14h	FALSE
ENSG00000228069.1	MTCO3P29	unprocessed_pseudogene	14h_vs_00h	non-coding	NA	NA	NA	0	NA	NA	0	NA	NA	NA	NA	NA	NA	NA	NA	NA	NA	14h	FALSE
ENSG00000228071.4	RPL7P47	processed_pseudogene	14h_vs_00h	non-coding	NA	NA	NA	0.644409080493729	0.513754918487794	NA	0.118279559440079	1.9341841761258	NA	1.46103312991373	NA	NA	NA	NA	NA	NA	NA	14h	FALSE
ENSG00000228073.1	ENSG00000228073	lncRNA	14h_vs_00h	non-coding	NA	NA	NA	0	NA	NA	0	NA	NA	NA	NA	NA	NA	NA	NA	NA	NA	14h	FALSE
ENSG00000228074.1	UBBP5	processed_pseudogene	14h_vs_00h	non-coding	NA	NA	NA	0	NA	NA	0.351460093968373	2.77260254058594	NA	2.25649861420092	NA	NA	NA	NA	NA	NA	NA	14h	FALSE
ENSG00000228075.5	BOD1L2	protein_coding	14h_vs_00h	protein_coding	0	0	NA	0	NA	NA	0	NA	NA	NA	NA	NA	NA	NA	NA	NA	NA	14h	FALSE
ENSG00000228076.2	ENSG00000228076	processed_pseudogene	14h_vs_00h	non-coding	NA	NA	NA	0	NA	NA	0	NA	NA	NA	NA	NA	NA	NA	NA	NA	NA	14h	FALSE
ENSG00000228078.1	HLA-U	unprocessed_pseudogene	14h_vs_00h	non-coding	NA	NA	NA	0.130216842236707	-0.411094220425594	NA	0.592564385690146	1.17168350176625	NA	1.63838675398077	NA	NA	NA	NA	NA	NA	NA	14h	FALSE
ENSG00000228079.2	ENSG00000228079	lncRNA	14h_vs_00h	non-coding	NA	NA	NA	0.18536874975958	1.5124591312169	NA	0	NA	NA	-0.40898375851002	NA	NA	NA	NA	NA	NA	0.957589676916067	14h	FALSE
ENSG00000228081.2	ENSG00000228081	processed_pseudogene	14h_vs_00h	non-coding	NA	NA	NA	0	NA	NA	0	NA	NA	NA	NA	NA	NA	NA	NA	NA	NA	14h	FALSE
ENSG00000228082.1	SIM1-AS1	lncRNA	14h_vs_00h	non-coding	NA	NA	NA	1.8395987070527	4.60466753915896	0.0198534873151525	0.821199747376826	3.80360933058382	NA	-0.678249363626254	NA	NA	NA	NA	0.949063178036458	NA	1	14h	FALSE
ENSG00000228083.3	IFNA14	protein_coding	14h_vs_00h	protein_coding	0	0	NA	0	NA	NA	0	NA	NA	NA	NA	NA	NA	NA	NA	NA	NA	14h	FALSE
ENSG00000228084.4	ENSG00000228084	lncRNA	14h_vs_00h	non-coding	NA	NA	NA	0.957371925474782	-3.12058292115765	0.231932395481312	0.198606356262095	-0.775953090292246	NA	2.3823578457557	NA	NA	NA	NA	NA	NA	NA	14h	FALSE
ENSG00000228085.1	ENSG00000228085	processed_pseudogene	14h_vs_00h	non-coding	NA	NA	NA	0	NA	NA	0	NA	NA	NA	NA	NA	NA	NA	NA	NA	NA	14h	FALSE
ENSG00000228086.2	ENSG00000228086	lncRNA	14h_vs_00h	non-coding	NA	NA	NA	0	NA	NA	0	NA	NA	NA	NA	NA	NA	NA	NA	NA	NA	14h	FALSE
ENSG00000228089.1	PNKDP1	processed_pseudogene	14h_vs_00h	non-coding	NA	NA	NA	0.188478292766834	1.5124591312169	NA	0	NA	NA	-0.40898375851002	NA	NA	NA	NA	NA	NA	NA	14h	FALSE
ENSG00000228092.1	COX6CP15	processed_pseudogene	14h_vs_00h	non-coding	NA	NA	NA	0	NA	NA	0	NA	NA	NA	NA	NA	NA	NA	NA	NA	NA	14h	FALSE
ENSG00000228095.3	ENSG00000228095	processed_pseudogene	14h_vs_00h	non-coding	NA	NA	NA	0	NA	NA	0	NA	NA	NA	NA	NA	NA	NA	NA	NA	NA	14h	FALSE
ENSG00000228097.1	MTATP6P11	unprocessed_pseudogene	14h_vs_00h	non-coding	NA	NA	NA	0	NA	NA	0	NA	NA	NA	NA	NA	NA	NA	NA	NA	NA	14h	FALSE
ENSG00000228098.1	ENSG00000228098	processed_pseudogene	14h_vs_00h	non-coding	NA	NA	NA	0	NA	NA	0	NA	NA	NA	NA	NA	NA	NA	NA	NA	NA	14h	FALSE
ENSG00000228100.3	LINC01820	lncRNA	14h_vs_00h	non-coding	NA	NA	NA	0	NA	NA	0	NA	NA	NA	NA	NA	NA	NA	NA	NA	NA	14h	FALSE
ENSG00000228105.3	LINC01757	lncRNA	14h_vs_00h	non-coding	NA	NA	NA	0	NA	NA	0	NA	NA	NA	NA	NA	NA	NA	NA	NA	NA	14h	FALSE
ENSG00000228107.1	ENSG00000228107	lncRNA	14h_vs_00h	non-coding	NA	NA	NA	1.29103206499191	-0.210171273724811	0.937606097923733	0	NA	NA	1.32190450231115	NA	NA	NA	NA	0.661654794274767	NA	NA	14h	FALSE
ENSG00000228108.1	SPTBN1-AS1	lncRNA	14h_vs_00h	non-coding	NA	NA	NA	0	NA	NA	0	NA	NA	NA	NA	NA	NA	NA	NA	NA	NA	14h	FALSE
ENSG00000228109.3	MELTF-AS1	lncRNA	14h_vs_00h	non-coding	NA	NA	NA	1.86952926057816	-0.452187182360868	0.807824977062775	0	NA	NA	1.55541842400456	NA	NA	NA	NA	0.985021198421984	NA	NA	14h	FALSE
ENSG00000228110.4	ST13P19	processed_pseudogene	14h_vs_00h	non-coding	NA	NA	NA	0.408429314581369	-1.89246416943003	NA	0	NA	NA	2.99597625950554	NA	NA	NA	NA	NA	NA	NA	14h	FALSE
ENSG00000228111.1	TPT1P2	processed_pseudogene	14h_vs_00h	non-coding	NA	NA	NA	0	NA	NA	0	NA	NA	NA	NA	NA	NA	NA	NA	NA	NA	14h	FALSE
ENSG00000228112.1	ENSG00000228112	processed_pseudogene	14h_vs_00h	non-coding	NA	NA	NA	0	NA	NA	0	NA	NA	NA	NA	NA	NA	NA	NA	NA	NA	14h	FALSE
ENSG00000228115.2	ENSG00000228115	lncRNA	14h_vs_00h	non-coding	NA	NA	NA	0	NA	NA	0	NA	NA	NA	NA	NA	NA	NA	NA	NA	NA	14h	FALSE
ENSG00000228118.3	MYL6P5	processed_pseudogene	14h_vs_00h	non-coding	NA	NA	NA	0.593166440450248	-0.920491764359931	NA	1.03969238210792	1.04545934566785	0.638034463899228	1.99324319697969	NA	NA	NA	NA	NA	NA	NA	14h	FALSE
ENSG00000228120.2	ENSG00000228120	lncRNA	14h_vs_00h	non-coding	NA	NA	NA	0	NA	NA	0	NA	NA	NA	NA	NA	NA	NA	NA	NA	NA	14h	FALSE
ENSG00000228121.1	PHB1P3	processed_pseudogene	14h_vs_00h	non-coding	NA	NA	NA	0.411706958170059	-1.90305595315472	NA	0.664901987740822	-2.36690776811073	NA	-0.409900213801589	NA	NA	NA	NA	NA	NA	NA	14h	FALSE
ENSG00000228122.1	MTND1P17	processed_pseudogene	14h_vs_00h	non-coding	NA	NA	NA	0	NA	NA	0	NA	NA	NA	NA	NA	NA	NA	NA	NA	NA	14h	FALSE
ENSG00000228123.4	ENSG00000228123	processed_pseudogene	14h_vs_00h	non-coding	NA	NA	NA	0	NA	NA	0	NA	NA	NA	NA	NA	NA	NA	NA	NA	NA	14h	FALSE
ENSG00000228124.2	MDN1-AS1	lncRNA	14h_vs_00h	non-coding	NA	NA	NA	1.482619900766	0.199026513793868	0.931967470479025	0.0690829189545379	0.154079994561091	NA	-0.0200777407798205	NA	NA	NA	NA	NA	NA	0.497124065663655	14h	FALSE
ENSG00000228125.2	AKIRIN1P2	processed_pseudogene	14h_vs_00h	non-coding	NA	NA	NA	0	NA	NA	0.118279559440079	1.9341841761258	NA	1.41592593031836	NA	NA	NA	NA	NA	NA	NA	14h	FALSE
ENSG00000228126.2	FALEC	lncRNA	14h_vs_00h	non-coding	NA	NA	NA	0.957667685124375	-0.431067995749336	0.869713649577671	0	NA	NA	1.5294001494328	NA	NA	NA	NA	NA	NA	NA	14h	FALSE
ENSG00000228127.4	LINC01649	lncRNA	14h_vs_00h	non-coding	NA	NA	NA	0	NA	NA	0	NA	NA	NA	NA	NA	NA	NA	NA	NA	NA	14h	FALSE
ENSG00000228131.1	IGHD6-6	IG_D_gene	14h_vs_00h	protein_coding	0	0	NA	0	NA	NA	0	NA	NA	NA	NA	NA	NA	NA	NA	NA	NA	14h	FALSE
ENSG00000228132.2	ENSG00000228132	processed_pseudogene	14h_vs_00h	non-coding	NA	NA	NA	0	NA	NA	0	NA	NA	NA	NA	NA	NA	NA	NA	NA	NA	14h	FALSE
ENSG00000228133.3	ENSG00000228133	lncRNA	14h_vs_00h	non-coding	NA	NA	NA	0	NA	NA	0	NA	NA	NA	NA	NA	NA	NA	NA	NA	NA	14h	FALSE
ENSG00000228134.1	UBE2V1P14	processed_pseudogene	14h_vs_00h	non-coding	NA	NA	NA	0	NA	NA	0	NA	NA	NA	NA	NA	NA	NA	NA	NA	NA	14h	FALSE
ENSG00000228136.1	ENSG00000228136	lncRNA	14h_vs_00h	non-coding	NA	NA	NA	0	NA	NA	0	NA	NA	NA	NA	NA	NA	NA	NA	NA	NA	14h	FALSE
ENSG00000228137.1	ENSG00000228137	lncRNA	14h_vs_00h	non-coding	NA	NA	NA	0.140976819621309	-0.411094220425594	NA	0	NA	NA	1.51446950901185	NA	NA	NA	NA	NA	NA	NA	14h	FALSE
ENSG00000228140.3	EFHD2-AS1	lncRNA	14h_vs_00h	non-coding	NA	NA	NA	0	NA	NA	0.493261207559099	2.24345532839918	NA	1.74249429860397	NA	NA	NA	NA	NA	NA	NA	14h	FALSE
ENSG00000228141.8	ENSG00000228141	transcribed_unitary_pseudogene	14h_vs_00h	non-coding	NA	NA	NA	0	NA	NA	0	NA	NA	NA	NA	NA	NA	NA	NA	NA	NA	14h	FALSE
ENSG00000228142.4	ENSG00000228142	lncRNA	14h_vs_00h	non-coding	NA	NA	NA	0	NA	NA	0	NA	NA	NA	NA	NA	NA	NA	NA	NA	NA	14h	FALSE
ENSG00000228143.2	ENSG00000228143	processed_pseudogene	14h_vs_00h	non-coding	NA	NA	NA	0	NA	NA	0.198606356262095	-0.775953090292246	NA	-1.2940948428033	NA	NA	NA	NA	NA	NA	NA	14h	FALSE
ENSG00000228146.9	CASP16P	transcribed_unitary_pseudogene	14h_vs_00h	non-coding	NA	NA	NA	0	NA	NA	0	NA	NA	NA	NA	NA	NA	NA	NA	NA	NA	14h	FALSE
ENSG00000228149.1	RPL3P1	processed_pseudogene	14h_vs_00h	non-coding	NA	NA	NA	0.226633968060073	1.5124591312169	NA	0.493261207559099	2.24345532839918	NA	0.780757692223628	NA	NA	NA	NA	NA	NA	NA	14h	FALSE
ENSG00000228150.2	ENSG00000228150	lncRNA	14h_vs_00h	non-coding	NA	NA	NA	2.61813389726253	2.4381042897792	0.114419149954702	1.40706542804111	3.25327228123933	0.15608254928366	0.641055334279737	NA	0.928879455921704	NA	NA	0.495830973737235	NA	0.889391260223437	14h	FALSE
ENSG00000228151.1	ENSG00000228151	lncRNA	14h_vs_00h	non-coding	NA	NA	NA	0	NA	NA	0	NA	NA	NA	NA	NA	NA	NA	NA	NA	NA	14h	FALSE
ENSG00000228153.1	ENSG00000228153	lncRNA	14h_vs_00h	non-coding	NA	NA	NA	0	NA	NA	0	NA	NA	NA	NA	NA	NA	NA	NA	NA	NA	14h	FALSE
ENSG00000228154.3	ENSG00000228154	processed_pseudogene	14h_vs_00h	non-coding	NA	NA	NA	0	NA	NA	0.233180534528294	2.24345532839918	NA	1.74249429860397	NA	NA	NA	NA	NA	NA	NA	14h	FALSE
ENSG00000228157.5	ENSG00000228157	lncRNA	14h_vs_00h	non-coding	NA	NA	NA	0	NA	NA	0	NA	NA	NA	NA	NA	NA	NA	NA	NA	NA	14h	FALSE
ENSG00000228158.2	TLE1P1	processed_pseudogene	14h_vs_00h	non-coding	NA	NA	NA	5.5220562589945	3.16871034403642	0.00840120406021981	2.09100923466882	3.06791953821628	0.0808551826525009	-0.139419027136193	NA	NA	NA	NA	NA	NA	NA	14h	FALSE
ENSG00000228159.3	LINC01674	lncRNA	14h_vs_00h	non-coding	NA	NA	NA	0	NA	NA	0	NA	NA	NA	NA	NA	NA	NA	NA	NA	NA	14h	FALSE
ENSG00000228160.2	ENSG00000228160	lncRNA	14h_vs_00h	non-coding	NA	NA	NA	0	NA	NA	0.351460093968373	2.77260254058594	NA	2.25649861420092	NA	NA	NA	NA	NA	NA	NA	14h	FALSE
ENSG00000228161.1	ENSG00000228161	unprocessed_pseudogene	14h_vs_00h	non-coding	NA	NA	NA	0	NA	NA	0	NA	NA	NA	NA	NA	NA	NA	NA	NA	NA	14h	FALSE
ENSG00000228162.3	ENSG00000228162	lncRNA	14h_vs_00h	non-coding	NA	NA	NA	3.18464709085424	4.37093497645989	0.00924947572692127	0	NA	NA	-3.27215231273711	NA	NA	NA	NA	0.90011116282431	NA	0.920857409150509	14h	FALSE
ENSG00000228165.1	ENSG00000228165	lncRNA	14h_vs_00h	non-coding	NA	NA	NA	0	NA	NA	0	NA	NA	NA	NA	NA	NA	NA	NA	NA	NA	14h	FALSE
ENSG00000228166.1	MTND1P11	unprocessed_pseudogene	14h_vs_00h	non-coding	NA	NA	NA	0	NA	NA	0	NA	NA	NA	NA	NA	NA	NA	NA	NA	NA	14h	FALSE
ENSG00000228167.1	ENSG00000228167	processed_pseudogene	14h_vs_00h	non-coding	NA	NA	NA	0	NA	NA	0	NA	NA	NA	NA	NA	NA	NA	NA	NA	NA	14h	FALSE
ENSG00000228168.1	HNRNPA1P21	processed_pseudogene	14h_vs_00h	non-coding	NA	NA	NA	0.415112260826907	2.45375819170781	NA	0.572421415891365	2.12917009937845	NA	-0.282423385767121	NA	NA	NA	NA	NA	NA	NA	14h	FALSE
ENSG00000228169.3	PPIAP19	processed_pseudogene	14h_vs_00h	non-coding	NA	NA	NA	0	NA	NA	0.284431735077418	-0.915265465707988	NA	-1.44478054720539	NA	NA	NA	NA	NA	NA	NA	14h	FALSE
ENSG00000228170.1	ENSG00000228170	lncRNA	14h_vs_00h	non-coding	NA	NA	NA	0.412002717819652	2.44476210044127	NA	0	NA	NA	-1.34368093019654	NA	NA	NA	NA	NA	NA	0.737591447929803	14h	FALSE
ENSG00000228171.1	C11orf98P3	unprocessed_pseudogene	14h_vs_00h	non-coding	NA	NA	NA	0	NA	NA	0.0993031781310474	0.0114560244397358	NA	-0.510893964221706	NA	NA	NA	NA	NA	NA	NA	14h	FALSE
ENSG00000228172.6	ENSG00000228172	lncRNA	14h_vs_00h	non-coding	NA	NA	NA	1.21452796635951	-3.46692451922881	0.126235407839487	0	NA	NA	4.56820214757634	NA	NA	NA	NA	1	NA	NA	14h	FALSE
ENSG00000228173.2	ENSG00000228173	lncRNA	14h_vs_00h	non-coding	NA	NA	NA	0	NA	NA	0	NA	NA	NA	NA	NA	NA	NA	NA	NA	NA	14h	FALSE
ENSG00000228174.7	ENSG00000228174	lncRNA	14h_vs_00h	non-coding	NA	NA	NA	0	NA	NA	0	NA	NA	NA	NA	NA	NA	NA	NA	NA	NA	14h	FALSE
ENSG00000228176.2	ENSG00000228176	lncRNA	14h_vs_00h	non-coding	NA	NA	NA	0.401410504094724	-1.87099917752561	NA	0	NA	NA	2.96997233373583	NA	NA	NA	NA	NA	NA	NA	14h	FALSE
ENSG00000228181.1	ENSG00000228181	processed_pseudogene	14h_vs_00h	non-coding	NA	NA	NA	0	NA	NA	0	NA	NA	NA	NA	NA	NA	NA	NA	NA	NA	14h	FALSE
ENSG00000228182.1	MTND2P25	processed_pseudogene	14h_vs_00h	non-coding	NA	NA	NA	0	NA	NA	0	NA	NA	NA	NA	NA	NA	NA	NA	NA	NA	14h	FALSE
ENSG00000228184.1	SNX19P1	processed_pseudogene	14h_vs_00h	non-coding	NA	NA	NA	0.226633968060073	1.5124591312169	NA	0	NA	NA	-0.40898375851002	NA	NA	NA	NA	NA	NA	NA	14h	FALSE
ENSG00000228187.1	ENSG00000228187	processed_pseudogene	14h_vs_00h	non-coding	NA	NA	NA	0	NA	NA	0.0993031781310474	0.0114560244397358	NA	-0.510893964221706	NA	NA	NA	NA	NA	NA	NA	14h	FALSE
ENSG00000228189.5	LINC02843	lncRNA	14h_vs_00h	non-coding	NA	NA	NA	0	NA	NA	0	NA	NA	NA	NA	NA	NA	NA	NA	NA	NA	14h	FALSE
ENSG00000228190.2	RPL23AP16	processed_pseudogene	14h_vs_00h	non-coding	NA	NA	NA	0	NA	NA	0	NA	NA	NA	NA	NA	NA	NA	NA	NA	NA	14h	FALSE
ENSG00000228191.1	ENSG00000228191	processed_pseudogene	14h_vs_00h	non-coding	NA	NA	NA	0	NA	NA	0	NA	NA	NA	NA	NA	NA	NA	NA	NA	NA	14h	FALSE
ENSG00000228192.11	ZNF691-DT	lncRNA	14h_vs_00h	non-coding	NA	NA	NA	2.77578620507762	-0.813099062998358	0.573256745422476	0.267689275216633	-1.11714242812894	NA	-0.359741153177921	NA	NA	NA	NA	0.970288280543411	NA	NA	14h	FALSE
ENSG00000228193.1	ELOCP14	processed_pseudogene	14h_vs_00h	non-coding	NA	NA	NA	0	NA	NA	0	NA	NA	NA	NA	NA	NA	NA	NA	NA	NA	14h	FALSE
ENSG00000228194.1	ETFRF1P1	processed_pseudogene	14h_vs_00h	non-coding	NA	NA	NA	0	NA	NA	0	NA	NA	NA	NA	NA	NA	NA	NA	NA	NA	14h	FALSE
ENSG00000228195.2	RPL5P27	processed_pseudogene	14h_vs_00h	non-coding	NA	NA	NA	0	NA	NA	0.21534881612288	0.0114560597217388	NA	-0.510893964221705	NA	NA	NA	NA	NA	NA	NA	14h	FALSE
ENSG00000228196.1	PTPN2P1	processed_pseudogene	14h_vs_00h	non-coding	NA	NA	NA	0	NA	NA	0.0993031781310474	0.0114560244397358	NA	-0.510893964221706	NA	NA	NA	NA	NA	NA	NA	14h	FALSE
ENSG00000228198.3	OR2M3	protein_coding	14h_vs_00h	protein_coding	0	0	NA	0	NA	NA	0	NA	NA	NA	NA	NA	NA	NA	NA	NA	NA	14h	FALSE
ENSG00000228201.2	ENSG00000228201	lncRNA	14h_vs_00h	non-coding	NA	NA	NA	1.6855746903509	-1.54650318824538	0.453679581062904	0.0690829189545379	0.154079994561091	NA	1.69718738531397	NA	NA	NA	NA	0.965656613081306	NA	NA	14h	FALSE
ENSG00000228203.9	GRASLND	lncRNA	14h_vs_00h	non-coding	NA	NA	NA	0	NA	NA	0	NA	NA	NA	NA	NA	NA	NA	NA	NA	NA	14h	FALSE
ENSG00000228204.2	ENSG00000228204	lncRNA	14h_vs_00h	non-coding	NA	NA	NA	0	NA	NA	0	NA	NA	NA	NA	NA	NA	NA	NA	NA	NA	14h	FALSE
ENSG00000228205.1	RPS3P3	processed_pseudogene	14h_vs_00h	non-coding	NA	NA	NA	2.56302175740941	-1.15788119827821	0.463939856813022	5.95028851308928	1.26751121944201	0.223057906431994	2.43894610592879	NA	NA	NA	NA	NA	NA	NA	14h	FALSE
ENSG00000228207.1	ENSG00000228207	unprocessed_pseudogene	14h_vs_00h	non-coding	NA	NA	NA	0	NA	NA	0	NA	NA	NA	NA	NA	NA	NA	NA	NA	NA	14h	FALSE
ENSG00000228208.8	LINC02869	lncRNA	14h_vs_00h	non-coding	NA	NA	NA	0.960626296380717	0.504391149436134	0.854970688296403	0.168386097085585	-0.614452872202049	NA	-1.10816943276	NA	NA	NA	NA	NA	NA	0.744251992017354	14h	FALSE
ENSG00000228209.1	PNPP1	processed_pseudogene	14h_vs_00h	non-coding	NA	NA	NA	0	NA	NA	0	NA	NA	NA	NA	NA	NA	NA	NA	NA	NA	14h	FALSE
ENSG00000228210.1	RPL7AP12	processed_pseudogene	14h_vs_00h	non-coding	NA	NA	NA	0	NA	NA	0	NA	NA	NA	NA	NA	NA	NA	NA	NA	NA	14h	FALSE
ENSG00000228212.1	OFD1P17	processed_pseudogene	14h_vs_00h	non-coding	NA	NA	NA	0.137235652723353	-0.411094220425594	NA	0	NA	NA	1.51446950901185	NA	NA	NA	NA	NA	NA	NA	14h	FALSE
ENSG00000228213.5	NLGN1-AS1	lncRNA	14h_vs_00h	non-coding	NA	NA	NA	0	NA	NA	0	NA	NA	NA	NA	NA	NA	NA	NA	NA	NA	14h	FALSE
ENSG00000228215.4	LINC02770	lncRNA	14h_vs_00h	non-coding	NA	NA	NA	0.226633968060073	1.5124591312169	NA	0	NA	NA	-0.40898375851002	NA	NA	NA	NA	NA	NA	1	14h	FALSE
ENSG00000228217.1	PNRC2P1	processed_pseudogene	14h_vs_00h	non-coding	NA	NA	NA	0.607667584732806	-0.959750246814363	NA	0	NA	NA	2.07031887409253	NA	NA	NA	NA	NA	NA	NA	14h	FALSE
ENSG00000228218.1	ATF4P3	processed_pseudogene	14h_vs_00h	non-coding	NA	NA	NA	4.9349905987654	1.59073990338046	0.133963924736779	0.611540766999178	2.95632970492995	NA	1.21997130023165	NA	NA	NA	NA	NA	NA	NA	14h	FALSE
ENSG00000228219.1	NPM1P30	transcribed_processed_pseudogene	14h_vs_00h	non-coding	NA	NA	NA	0	NA	NA	0.493261207559099	2.24345532839918	NA	1.74249429860397	NA	NA	NA	NA	NA	NA	NA	14h	FALSE
ENSG00000228221.7	LINC00578	lncRNA	14h_vs_00h	non-coding	NA	NA	NA	0.448911977240249	-0.295373286185675	NA	0	NA	NA	1.38825407321001	NA	NA	NA	NA	NA	NA	0.575126315368736	14h	FALSE
ENSG00000228222.1	ENSG00000228222	lncRNA	14h_vs_00h	non-coding	NA	NA	NA	0	NA	NA	0.236559118880159	2.4311512869334	NA	1.90711446975758	NA	NA	NA	NA	NA	NA	0.880276312271684	14h	FALSE
ENSG00000228223.4	HCG11	lncRNA	14h_vs_00h	non-coding	NA	NA	NA	19.8455629729164	-0.236217164715299	0.667151206589747	1.82499392693026	0.170042843702568	0.925159822578218	0.411489127309587	0.893278834252629	NA	NA	NA	0.559535004838474	NA	NA	14h	FALSE
ENSG00000228225.1	CRLF3P3	processed_pseudogene	14h_vs_00h	non-coding	NA	NA	NA	0	NA	NA	0	NA	NA	NA	NA	NA	NA	NA	NA	NA	NA	14h	FALSE
ENSG00000228226.2	ENSG00000228226	lncRNA	14h_vs_00h	non-coding	NA	NA	NA	0	NA	NA	0	NA	NA	NA	NA	NA	NA	NA	NA	NA	NA	14h	FALSE
ENSG00000228229.2	ENSG00000228229	lncRNA	14h_vs_00h	non-coding	NA	NA	NA	0.370737499519159	2.31960211927768	NA	0	NA	NA	-1.21117957248487	NA	NA	NA	NA	NA	NA	NA	14h	FALSE
ENSG00000228231.2	TINAG-AS1	lncRNA	14h_vs_00h	non-coding	NA	NA	NA	0	NA	NA	0	NA	NA	NA	NA	NA	NA	NA	NA	NA	NA	14h	FALSE
ENSG00000228232.1	GAPDHP1	processed_pseudogene	14h_vs_00h	non-coding	NA	NA	NA	58.6030006918639	-0.19734751479058	0.574240735354355	69.8174072241522	-1.33960347404233	0.00776205421626565	-1.10437586447995	0.280478445559102	NA	NA	NA	NA	NA	NA	14h	FALSE
ENSG00000228234.1	GLRXP1	processed_pseudogene	14h_vs_00h	non-coding	NA	NA	NA	0	NA	NA	0.0993031781310474	0.0114560244397358	NA	-0.510893964221706	NA	NA	NA	NA	NA	NA	NA	14h	FALSE
ENSG00000228235.1	ENSG00000228235	lncRNA	14h_vs_00h	non-coding	NA	NA	NA	0	NA	NA	0	NA	NA	NA	NA	NA	NA	NA	NA	NA	NA	14h	FALSE
ENSG00000228236.2	TXNP5	processed_pseudogene	14h_vs_00h	non-coding	NA	NA	NA	0	NA	NA	0	NA	NA	NA	NA	NA	NA	NA	NA	NA	NA	14h	FALSE
ENSG00000228237.6	EFCAB14-AS1	lncRNA	14h_vs_00h	non-coding	NA	NA	NA	0	NA	NA	0	NA	NA	NA	NA	NA	NA	NA	NA	NA	NA	14h	FALSE
ENSG00000228238.1	ENSG00000228238	processed_pseudogene	14h_vs_00h	non-coding	NA	NA	NA	0	NA	NA	0	NA	NA	NA	NA	NA	NA	NA	NA	NA	NA	14h	FALSE
ENSG00000228239.1	ENSG00000228239	lncRNA	14h_vs_00h	non-coding	NA	NA	NA	0	NA	NA	0	NA	NA	NA	NA	NA	NA	NA	NA	NA	NA	14h	FALSE
ENSG00000228240.1	TTTY17A	lncRNA	14h_vs_00h	non-coding	NA	NA	NA	0	NA	NA	0	NA	NA	NA	NA	NA	NA	NA	NA	NA	NA	14h	FALSE
ENSG00000228241.1	MOB1AP1	processed_pseudogene	14h_vs_00h	non-coding	NA	NA	NA	0	NA	NA	0	NA	NA	NA	NA	NA	NA	NA	NA	NA	NA	14h	FALSE
ENSG00000228242.6	XPC-AS1	lncRNA	14h_vs_00h	non-coding	NA	NA	NA	2.23371180984171	1.23012663230405	0.47274204930585	0.0993031781310474	0.0114560244397358	NA	-1.12914221739634	NA	NA	NA	NA	NA	NA	NA	14h	FALSE
ENSG00000228248.1	NUTF2P3	processed_pseudogene	14h_vs_00h	non-coding	NA	NA	NA	0	NA	NA	0	NA	NA	NA	NA	NA	NA	NA	NA	NA	NA	14h	FALSE
ENSG00000228251.1	ENSG00000228251	lncRNA	14h_vs_00h	non-coding	NA	NA	NA	0.130216842236707	-0.411094220425594	NA	0	NA	NA	1.51446950901185	NA	NA	NA	NA	NA	NA	0.969058790221922	14h	FALSE
ENSG00000228257.1	ENSG00000228257	unprocessed_pseudogene	14h_vs_00h	non-coding	NA	NA	NA	0	NA	NA	0	NA	NA	NA	NA	NA	NA	NA	NA	NA	NA	14h	FALSE
ENSG00000228259.3	ENSG00000228259	transcribed_unprocessed_pseudogene	14h_vs_00h	non-coding	NA	NA	NA	0	NA	NA	0	NA	NA	NA	NA	NA	NA	NA	NA	NA	NA	14h	FALSE
ENSG00000228261.2	ITPRIP-AS1	lncRNA	14h_vs_00h	non-coding	NA	NA	NA	0	NA	NA	0	NA	NA	NA	NA	NA	NA	NA	NA	NA	NA	14h	FALSE
ENSG00000228262.12	LINC01320	lncRNA	14h_vs_00h	non-coding	NA	NA	NA	0.603590553593742	3.00330739870452	NA	0	NA	NA	-1.90383060004641	NA	NA	NA	NA	NA	NA	0.327938220029321	14h	FALSE
ENSG00000228264.1	PSMD8P1	processed_pseudogene	14h_vs_00h	non-coding	NA	NA	NA	0.260433684473414	-1.25204940376026	NA	0.316885915702174	0.0920083790516183	NA	1.36631995112651	NA	NA	NA	NA	NA	NA	NA	14h	FALSE
ENSG00000228271.3	LINC02048	lncRNA	14h_vs_00h	non-coding	NA	NA	NA	0	NA	NA	0	NA	NA	NA	NA	NA	NA	NA	NA	NA	NA	14h	FALSE
ENSG00000228272.2	ENSG00000228272	lncRNA	14h_vs_00h	non-coding	NA	NA	NA	0	NA	NA	0.493261207559099	2.24345532839918	NA	1.74249429860397	NA	NA	NA	NA	NA	NA	NA	14h	FALSE
ENSG00000228274.6	TOMM22-DT	lncRNA	14h_vs_00h	non-coding	NA	NA	NA	7.78087754426485	-4.20451192238196	0.000935126946457725	0.452817832163003	-1.74395009874425	NA	2.58477591218519	NA	NA	NA	NA	0.674024494348095	NA	0.816710109152089	14h	FALSE
ENSG00000228275.1	ARMCX3-AS1	lncRNA	14h_vs_00h	non-coding	NA	NA	NA	0	NA	NA	0	NA	NA	NA	NA	NA	NA	NA	NA	NA	NA	14h	FALSE
ENSG00000228277.2	UMLILO	lncRNA	14h_vs_00h	non-coding	NA	NA	NA	0.140976819621309	-0.411094220425594	NA	0	NA	NA	1.51446950901185	NA	NA	NA	NA	NA	NA	0.788879139806731	14h	FALSE
ENSG00000228278.5	ORM2	protein_coding	14h_vs_00h	protein_coding	0	0	NA	0	NA	NA	0	NA	NA	NA	NA	NA	NA	NA	NA	NA	NA	14h	FALSE
ENSG00000228280.1	ENSG00000228280	lncRNA	14h_vs_00h	non-coding	NA	NA	NA	0	NA	NA	0	NA	NA	NA	NA	NA	NA	NA	NA	NA	NA	14h	FALSE
ENSG00000228285.2	LYPLA2P1	processed_pseudogene	14h_vs_00h	non-coding	NA	NA	NA	0.137235652723353	-0.411094220425594	NA	0	NA	NA	1.51446950901185	NA	NA	NA	NA	NA	NA	NA	14h	FALSE
ENSG00000228286.3	ENSG00000228286	processed_pseudogene	14h_vs_00h	non-coding	NA	NA	NA	0.753913171067338	3.33884116727278	0.355715653541721	0	NA	NA	-2.23466736203247	NA	NA	NA	NA	NA	NA	NA	14h	FALSE
ENSG00000228288.10	PCAT6	lncRNA	14h_vs_00h	non-coding	NA	NA	NA	9.66127460956453	0.708080507777873	0.385771481852101	3.86423454884277	2.1709600859718	0.229755665025579	1.46504621231408	0.723542616600069	0.948606608392681	NA	NA	0.211179860761146	NA	0.554300713346925	14h	FALSE
ENSG00000228289.1	ENSG00000228289	transcribed_processed_pseudogene	14h_vs_00h	non-coding	NA	NA	NA	0	NA	NA	0	NA	NA	NA	NA	NA	NA	NA	NA	NA	NA	14h	FALSE
ENSG00000228290.8	TBX18-AS1	lncRNA	14h_vs_00h	non-coding	NA	NA	NA	0.226633968060073	1.5124591312169	NA	0	NA	NA	-0.40898375851002	NA	NA	NA	NA	NA	NA	NA	14h	FALSE
ENSG00000228291.1	ARL4AP3	processed_pseudogene	14h_vs_00h	non-coding	NA	NA	NA	0	NA	NA	0	NA	NA	NA	NA	NA	NA	NA	NA	NA	NA	14h	FALSE
ENSG00000228292.1	ENSG00000228292	processed_pseudogene	14h_vs_00h	non-coding	NA	NA	NA	0	NA	NA	0.187362478394617	1.02063637141018	NA	0.505070792805821	NA	NA	NA	NA	NA	NA	NA	14h	FALSE
ENSG00000228293.1	IDH3B-DT	lncRNA	14h_vs_00h	non-coding	NA	NA	NA	1.66968401400052	1.07741359385268	0.625028497927894	0	NA	NA	0.0374501686624492	NA	NA	NA	NA	0.893155267047757	NA	1	14h	FALSE
ENSG00000228294.7	BMS1P17	transcribed_unprocessed_pseudogene	14h_vs_00h	non-coding	NA	NA	NA	0	NA	NA	0	NA	NA	NA	NA	NA	NA	NA	NA	NA	NA	14h	FALSE
ENSG00000228295.3	LINC00392	lncRNA	14h_vs_00h	non-coding	NA	NA	NA	0	NA	NA	0	NA	NA	NA	NA	NA	NA	NA	NA	NA	NA	14h	FALSE
ENSG00000228296.1	TTTY4C	lncRNA	14h_vs_00h	non-coding	NA	NA	NA	0	NA	NA	0	NA	NA	NA	NA	NA	NA	NA	NA	NA	NA	14h	FALSE
ENSG00000228300.14	FAM174C	protein_coding	14h_vs_00h	protein_coding	0	0	NA	63.975895361068	-0.294933755207268	0.38860166908452	27.0491544678337	0.115393788562612	0.842086017324653	0.408665847472455	0.751992895888576	0.982376831819082	0.917657883557792	NA	0.47775059003756	0.917309978903754	0.899449877578304	14h	FALSE
ENSG00000228301.1	RPL7P55	processed_pseudogene	14h_vs_00h	non-coding	NA	NA	NA	0	NA	NA	0	NA	NA	NA	NA	NA	NA	NA	NA	NA	NA	14h	FALSE
ENSG00000228302.3	ENSG00000228302	lncRNA	14h_vs_00h	non-coding	NA	NA	NA	0	NA	NA	0	NA	NA	NA	NA	NA	NA	NA	NA	NA	NA	14h	FALSE
ENSG00000228303.1	ENSG00000228303	transcribed_unprocessed_pseudogene	14h_vs_00h	non-coding	NA	NA	NA	0	NA	NA	0.233180534528294	2.24345532839918	NA	1.74249429860397	NA	NA	NA	NA	NA	NA	NA	14h	FALSE
ENSG00000228304.1	OR4K6P	unprocessed_pseudogene	14h_vs_00h	non-coding	NA	NA	NA	0	NA	NA	0	NA	NA	NA	NA	NA	NA	NA	NA	NA	NA	14h	FALSE
ENSG00000228305.2	PRELID1P6	processed_pseudogene	14h_vs_00h	non-coding	NA	NA	NA	0.668862999054784	-2.60841403406585	NA	0	NA	NA	3.70703928668194	NA	NA	NA	NA	NA	NA	NA	14h	FALSE
ENSG00000228307.3	OR2S1P	transcribed_unprocessed_pseudogene	14h_vs_00h	non-coding	NA	NA	NA	0	NA	NA	0	NA	NA	NA	NA	NA	NA	NA	NA	NA	NA	14h	FALSE
ENSG00000228308.2	LINC01209	lncRNA	14h_vs_00h	non-coding	NA	NA	NA	0	NA	NA	0	NA	NA	NA	NA	NA	NA	NA	NA	NA	NA	14h	FALSE
ENSG00000228309.8	LINC01350	lncRNA	14h_vs_00h	non-coding	NA	NA	NA	0	NA	NA	0	NA	NA	NA	NA	NA	NA	NA	NA	NA	NA	14h	FALSE
ENSG00000228312.1	GAPDHP45	processed_pseudogene	14h_vs_00h	non-coding	NA	NA	NA	0.188478292766834	1.5124591312169	NA	0.138165837909076	-0.432663431008781	NA	-1.90053333206975	NA	NA	NA	NA	NA	NA	NA	14h	FALSE
ENSG00000228314.2	CYP4F29P	transcribed_unprocessed_pseudogene	14h_vs_00h	non-coding	NA	NA	NA	0	NA	NA	0	NA	NA	NA	NA	NA	NA	NA	NA	NA	NA	14h	FALSE
ENSG00000228315.13	GUSBP11	lncRNA	14h_vs_00h	non-coding	NA	NA	NA	33.7788149141318	1.03442861233139	0.0121854508845027	2.99036032109728	2.43410285601358	0.0787680078247602	1.34464296560268	0.572877759681265	1	NA	NA	0.517575609566504	0.874348103185714	0.37709302929245	14h	FALSE
ENSG00000228316.1	MTATP6P19	processed_pseudogene	14h_vs_00h	non-coding	NA	NA	NA	0	NA	NA	0	NA	NA	NA	NA	NA	NA	NA	NA	NA	NA	14h	FALSE
ENSG00000228317.3	FKTN-AS1	lncRNA	14h_vs_00h	non-coding	NA	NA	NA	0	NA	NA	0	NA	NA	NA	NA	NA	NA	NA	NA	NA	NA	14h	FALSE
ENSG00000228318.3	MX1-AS1	lncRNA	14h_vs_00h	non-coding	NA	NA	NA	0	NA	NA	0	NA	NA	NA	NA	NA	NA	NA	NA	NA	NA	14h	FALSE
ENSG00000228319.1	SPATA2P1	processed_pseudogene	14h_vs_00h	non-coding	NA	NA	NA	0	NA	NA	0	NA	NA	NA	NA	NA	NA	NA	NA	NA	NA	14h	FALSE
ENSG00000228322.1	GLIS3-AS2	lncRNA	14h_vs_00h	non-coding	NA	NA	NA	0	NA	NA	0	NA	NA	NA	NA	NA	NA	NA	NA	NA	NA	14h	FALSE
ENSG00000228323.3	MYADM-AS1	lncRNA	14h_vs_00h	non-coding	NA	NA	NA	0.652059514871076	0.473894708737086	NA	0	NA	NA	0.653989569506469	NA	NA	NA	NA	NA	NA	1	14h	FALSE
ENSG00000228325.5	IGKV3D-7	IG_V_gene	14h_vs_00h	protein_coding	0	0	NA	0	NA	NA	0	NA	NA	NA	NA	NA	NA	NA	NA	NA	NA	14h	FALSE
ENSG00000228328.2	PGK1P1	processed_pseudogene	14h_vs_00h	non-coding	NA	NA	NA	2.47110541836462	0.353831802017582	0.838909677098474	2.00903628465088	0.0811358593116808	0.962140844920758	-0.271698905999114	NA	NA	NA	NA	NA	NA	NA	14h	FALSE
ENSG00000228329.4	LINC01890	lncRNA	14h_vs_00h	non-coding	NA	NA	NA	0	NA	NA	0	NA	NA	NA	NA	NA	NA	NA	NA	NA	NA	14h	FALSE
ENSG00000228330.1	ENSG00000228330	processed_pseudogene	14h_vs_00h	non-coding	NA	NA	NA	0	NA	NA	0	NA	NA	NA	NA	NA	NA	NA	NA	NA	NA	14h	FALSE
ENSG00000228331.2	RPL17P43	processed_pseudogene	14h_vs_00h	non-coding	NA	NA	NA	0.137235652723353	-0.411094220425594	NA	0.0993031781310474	0.0114560244397358	NA	0.450811322139801	NA	NA	NA	NA	NA	NA	NA	14h	FALSE
ENSG00000228335.1	ENSG00000228335	processed_pseudogene	14h_vs_00h	non-coding	NA	NA	NA	1.36186903681577	1.29816017430049	0.569619445609274	0.671724594022412	1.3296648714744	NA	0.154845884131373	NA	NA	NA	NA	NA	NA	NA	14h	FALSE
ENSG00000228336.2	OR9H1P	protein_coding	14h_vs_00h	protein_coding	0	0	NA	0	NA	NA	0	NA	NA	NA	NA	NA	NA	NA	NA	NA	NA	14h	FALSE
ENSG00000228337.1	PPIAP69	processed_pseudogene	14h_vs_00h	non-coding	NA	NA	NA	0	NA	NA	0	NA	NA	NA	NA	NA	NA	NA	NA	NA	NA	14h	FALSE
ENSG00000228338.2	LINC01784	lncRNA	14h_vs_00h	non-coding	NA	NA	NA	0.188478292766834	1.5124591312169	NA	0	NA	NA	-0.40898375851002	NA	NA	NA	NA	NA	NA	NA	14h	FALSE
ENSG00000228339.1	AMD1P1	processed_pseudogene	14h_vs_00h	non-coding	NA	NA	NA	0	NA	NA	0.118279559440079	1.9341841761258	NA	1.41592593031836	NA	NA	NA	NA	NA	NA	NA	14h	FALSE
ENSG00000228340.9	MIR646HG	lncRNA	14h_vs_00h	non-coding	NA	NA	NA	0.322604402482933	0.550691913640309	NA	0.118279559440079	1.9341841761258	NA	1.41589790650575	NA	NA	NA	NA	NA	NA	NA	14h	FALSE
ENSG00000228341.1	ENSG00000228341	processed_pseudogene	14h_vs_00h	non-coding	NA	NA	NA	0	NA	NA	0	NA	NA	NA	NA	NA	NA	NA	NA	NA	NA	14h	FALSE
ENSG00000228343.1	ENSG00000228343	lncRNA	14h_vs_00h	non-coding	NA	NA	NA	0	NA	NA	0	NA	NA	NA	NA	NA	NA	NA	NA	NA	NA	14h	FALSE
ENSG00000228345.2	ENSG00000228345	processed_pseudogene	14h_vs_00h	non-coding	NA	NA	NA	0	NA	NA	0	NA	NA	NA	NA	NA	NA	NA	NA	NA	NA	14h	FALSE
ENSG00000228347.1	FTLP17	processed_pseudogene	14h_vs_00h	non-coding	NA	NA	NA	0	NA	NA	0	NA	NA	NA	NA	NA	NA	NA	NA	NA	NA	14h	FALSE
ENSG00000228348.1	EFCAB14P1	processed_pseudogene	14h_vs_00h	non-coding	NA	NA	NA	0.363869620783426	0.550693390907552	NA	0	NA	NA	0.552728863363076	NA	NA	NA	NA	NA	NA	NA	14h	FALSE
ENSG00000228349.1	RPS26P4	processed_pseudogene	14h_vs_00h	non-coding	NA	NA	NA	0.373847042526414	2.33450207249259	NA	0	NA	NA	-1.22508997069603	NA	NA	NA	NA	NA	NA	NA	14h	FALSE
ENSG00000228350.2	LINC02585	lncRNA	14h_vs_00h	non-coding	NA	NA	NA	0.782276357107783	-0.0843146101467233	0.979622638603419	0.187362478394617	1.02063637141018	NA	1.14046635305507	NA	NA	NA	NA	NA	NA	0.828890438202736	14h	FALSE
ENSG00000228351.3	ENSG00000228351	lncRNA	14h_vs_00h	non-coding	NA	NA	NA	0	NA	NA	0	NA	NA	NA	NA	NA	NA	NA	NA	NA	NA	14h	FALSE
ENSG00000228352.3	ENSG00000228352	lncRNA	14h_vs_00h	non-coding	NA	NA	NA	0	NA	NA	0	NA	NA	NA	NA	NA	NA	NA	NA	NA	NA	14h	FALSE
ENSG00000228354.1	ENSG00000228354	processed_pseudogene	14h_vs_00h	non-coding	NA	NA	NA	0	NA	NA	0	NA	NA	NA	NA	NA	NA	NA	NA	NA	NA	14h	FALSE
ENSG00000228355.2	ENSG00000228355	lncRNA	14h_vs_00h	non-coding	NA	NA	NA	0	NA	NA	0	NA	NA	NA	NA	NA	NA	NA	NA	NA	NA	14h	FALSE
ENSG00000228361.3	ENSG00000228361	lncRNA	14h_vs_00h	non-coding	NA	NA	NA	0	NA	NA	0	NA	NA	NA	NA	NA	NA	NA	NA	NA	NA	14h	FALSE
ENSG00000228363.3	CHMP3-AS1	lncRNA	14h_vs_00h	non-coding	NA	NA	NA	0.731033717064302	-1.34783285037589	NA	0	NA	NA	2.45290885656899	NA	NA	NA	NA	NA	NA	0.839887095005775	14h	FALSE
ENSG00000228364.1	SAR1AP1	processed_pseudogene	14h_vs_00h	non-coding	NA	NA	NA	0.318695135003542	0.550691755274962	NA	0.448529350651174	1.1778675331074	NA	0.659308535341798	NA	NA	NA	NA	NA	NA	NA	14h	FALSE
ENSG00000228365.2	ENSG00000228365	lncRNA	14h_vs_00h	non-coding	NA	NA	NA	0.373847042526414	2.33450207249259	NA	0	NA	NA	-1.22508997069603	NA	NA	NA	NA	NA	NA	NA	14h	FALSE
ENSG00000228366.1	ENSG00000228366	processed_pseudogene	14h_vs_00h	non-coding	NA	NA	NA	0.18536874975958	1.5124591312169	NA	0.846886726078982	-1.51547793743145	NA	-3.03190577502796	NA	NA	NA	NA	NA	NA	NA	14h	FALSE
ENSG00000228367.3	ENSG00000228367	processed_pseudogene	14h_vs_00h	non-coding	NA	NA	NA	0	NA	NA	0	NA	NA	NA	NA	NA	NA	NA	NA	NA	NA	14h	FALSE
ENSG00000228368.1	ENSG00000228368	lncRNA	14h_vs_00h	non-coding	NA	NA	NA	0	NA	NA	0	NA	NA	NA	NA	NA	NA	NA	NA	NA	NA	14h	FALSE
ENSG00000228369.2	TXNDC12-AS1	lncRNA	14h_vs_00h	non-coding	NA	NA	NA	0	NA	NA	0	NA	NA	NA	NA	NA	NA	NA	NA	NA	NA	14h	FALSE
ENSG00000228372.8	SMIM10L2B-AS1	protein_coding	14h_vs_00h	protein_coding	0	0	NA	0	NA	NA	0	NA	NA	NA	NA	NA	NA	NA	NA	NA	NA	14h	FALSE
ENSG00000228373.2	ENSG00000228373	processed_pseudogene	14h_vs_00h	non-coding	NA	NA	NA	0	NA	NA	0	NA	NA	NA	NA	NA	NA	NA	NA	NA	NA	14h	FALSE
ENSG00000228374.1	RPL9P13	processed_pseudogene	14h_vs_00h	non-coding	NA	NA	NA	0	NA	NA	0	NA	NA	NA	NA	NA	NA	NA	NA	NA	NA	14h	FALSE
ENSG00000228375.1	RPS20P25	processed_pseudogene	14h_vs_00h	non-coding	NA	NA	NA	0	NA	NA	0	NA	NA	NA	NA	NA	NA	NA	NA	NA	NA	14h	FALSE
ENSG00000228376.4	GAS2L1P2	transcribed_processed_pseudogene	14h_vs_00h	non-coding	NA	NA	NA	0	NA	NA	0	NA	NA	NA	NA	NA	NA	NA	NA	NA	NA	14h	FALSE
ENSG00000228379.1	ENSG00000228379	lncRNA	14h_vs_00h	non-coding	NA	NA	NA	0	NA	NA	0	NA	NA	NA	NA	NA	NA	NA	NA	NA	NA	14h	FALSE
ENSG00000228380.1	MYL6BP1	processed_pseudogene	14h_vs_00h	non-coding	NA	NA	NA	0	NA	NA	0	NA	NA	NA	NA	NA	NA	NA	NA	NA	NA	14h	FALSE
ENSG00000228382.4	ITPKB-IT1	lncRNA	14h_vs_00h	non-coding	NA	NA	NA	0	NA	NA	0	NA	NA	NA	NA	NA	NA	NA	NA	NA	NA	14h	FALSE
ENSG00000228383.7	FAM197Y7	lncRNA	14h_vs_00h	non-coding	NA	NA	NA	0	NA	NA	0	NA	NA	NA	NA	NA	NA	NA	NA	NA	NA	14h	FALSE
ENSG00000228384.5	ENSG00000228384	lncRNA	14h_vs_00h	non-coding	NA	NA	NA	0	NA	NA	0	NA	NA	NA	NA	NA	NA	NA	NA	NA	NA	14h	FALSE
ENSG00000228386.2	ENSG00000228386	lncRNA	14h_vs_00h	non-coding	NA	NA	NA	0	NA	NA	0	NA	NA	NA	NA	NA	NA	NA	NA	NA	NA	14h	FALSE
ENSG00000228391.1	ENSG00000228391	lncRNA	14h_vs_00h	non-coding	NA	NA	NA	0	NA	NA	0	NA	NA	NA	NA	NA	NA	NA	NA	NA	NA	14h	FALSE
ENSG00000228392.4	ENSG00000228392	lncRNA	14h_vs_00h	non-coding	NA	NA	NA	0	NA	NA	0	NA	NA	NA	NA	NA	NA	NA	NA	NA	NA	14h	FALSE
ENSG00000228395.4	ENSG00000228395	lncRNA	14h_vs_00h	non-coding	NA	NA	NA	2.77238090242078	-1.86326132999901	0.214032158437834	0	NA	NA	2.96624807639111	NA	NA	NA	NA	0.82200225523165	NA	0.910248987250521	14h	FALSE
ENSG00000228397.4	LINC01635	lncRNA	14h_vs_00h	non-coding	NA	NA	NA	4.27612219028412	3.88295432258425	0.00745172361591881	0.233180534528294	2.24345532839918	NA	-1.79049594075287	NA	NA	NA	NA	0.832919872549189	NA	NA	14h	FALSE
ENSG00000228398.3	HMGN2P25	processed_pseudogene	14h_vs_00h	non-coding	NA	NA	NA	0	NA	NA	0.138165837909076	-0.432663431008781	NA	-0.938791400913534	NA	NA	NA	NA	NA	NA	NA	14h	FALSE
ENSG00000228399.1	ENSG00000228399	processed_pseudogene	14h_vs_00h	non-coding	NA	NA	NA	0	NA	NA	8.11860785498186	-0.46569813217329	0.639842073876748	-1.00694906759041	0.8734065244207	NA	NA	NA	NA	NA	NA	14h	FALSE
ENSG00000228400.3	CNTNAP5-DT	lncRNA	14h_vs_00h	non-coding	NA	NA	NA	0	NA	NA	0	NA	NA	NA	NA	NA	NA	NA	NA	NA	NA	14h	FALSE
ENSG00000228401.8	ENSG00000228401	lncRNA	14h_vs_00h	non-coding	NA	NA	NA	0.18536874975958	1.5124591312169	NA	0	NA	NA	-0.40898375851002	NA	NA	NA	NA	NA	NA	NA	14h	FALSE
ENSG00000228403.1	ENSG00000228403	lncRNA	14h_vs_00h	non-coding	NA	NA	NA	0	NA	NA	0	NA	NA	NA	NA	NA	NA	NA	NA	NA	NA	14h	FALSE
ENSG00000228404.2	ENSG00000228404	lncRNA	14h_vs_00h	non-coding	NA	NA	NA	0	NA	NA	0.0690829189545379	0.154079994561091	NA	-0.35809840089923	NA	NA	NA	NA	NA	NA	NA	14h	FALSE
ENSG00000228407.2	ENSG00000228407	processed_pseudogene	14h_vs_00h	non-coding	NA	NA	NA	0	NA	NA	3.45185102908574	0.987349022475499	0.481461809866766	0.369599817958974	NA	NA	NA	NA	NA	NA	NA	14h	FALSE
ENSG00000228408.6	ENSG00000228408	lncRNA	14h_vs_00h	non-coding	NA	NA	NA	0	NA	NA	0	NA	NA	NA	NA	NA	NA	NA	NA	NA	NA	14h	FALSE
ENSG00000228410.6	ELOCP24	processed_pseudogene	14h_vs_00h	non-coding	NA	NA	NA	0	NA	NA	0	NA	NA	NA	NA	NA	NA	NA	NA	NA	NA	14h	FALSE
ENSG00000228411.1	CDY4P	processed_pseudogene	14h_vs_00h	non-coding	NA	NA	NA	0	NA	NA	0	NA	NA	NA	NA	NA	NA	NA	NA	NA	NA	14h	FALSE
ENSG00000228412.10	LNC-LBCS	lncRNA	14h_vs_00h	non-coding	NA	NA	NA	0.538646156818077	-2.29451380609255	NA	0.0690829189545379	0.154079994561091	NA	2.48115401696405	NA	NA	NA	NA	NA	NA	NA	14h	FALSE
ENSG00000228413.1	ARL8BP1	processed_pseudogene	14h_vs_00h	non-coding	NA	NA	NA	0	NA	NA	0	NA	NA	NA	NA	NA	NA	NA	NA	NA	NA	14h	FALSE
ENSG00000228414.9	REL-DT	lncRNA	14h_vs_00h	non-coding	NA	NA	NA	0.137235652723353	-0.411094220425594	NA	0.118279559440079	1.9341841761258	NA	2.3776398199851	NA	NA	NA	NA	NA	NA	NA	14h	FALSE
ENSG00000228415.3	PTMAP1	processed_pseudogene	14h_vs_00h	non-coding	NA	NA	NA	0.562325335293248	2.92185823473976	NA	0.187362478394617	1.02063637141018	NA	-1.86357545131331	NA	NA	NA	NA	NA	NA	NA	14h	FALSE
ENSG00000228417.1	ENSG00000228417	lncRNA	14h_vs_00h	non-coding	NA	NA	NA	0	NA	NA	0	NA	NA	NA	NA	NA	NA	NA	NA	NA	NA	14h	FALSE
ENSG00000228420.2	LINC01768	lncRNA	14h_vs_00h	non-coding	NA	NA	NA	0	NA	NA	0	NA	NA	NA	NA	NA	NA	NA	NA	NA	0.717934772836331	14h	FALSE
ENSG00000228422.5	LINC00687	lncRNA	14h_vs_00h	non-coding	NA	NA	NA	0.18536874975958	1.5124591312169	NA	0.0690829189545379	0.154079994561091	NA	-1.3198410847363	NA	NA	NA	NA	NA	NA	0.916000963491561	14h	FALSE
ENSG00000228423.2	ENSG00000228423	lncRNA	14h_vs_00h	non-coding	NA	NA	NA	0	NA	NA	0	NA	NA	NA	NA	NA	NA	NA	NA	NA	NA	14h	FALSE
ENSG00000228426.2	ZNF32-AS3	lncRNA	14h_vs_00h	non-coding	NA	NA	NA	0.744903237456159	-1.37043582846624	NA	0	NA	NA	2.48069830848668	NA	NA	NA	NA	NA	NA	NA	14h	FALSE
ENSG00000228427.6	ENSG00000228427	lncRNA	14h_vs_00h	non-coding	NA	NA	NA	0.545329103063614	1.48600764779918	NA	0	NA	NA	-0.394921393209246	NA	NA	NA	NA	NA	NA	NA	14h	FALSE
ENSG00000228429.1	ENSG00000228429	processed_pseudogene	14h_vs_00h	non-coding	NA	NA	NA	0	NA	NA	0.217582737571127	0.878008276751196	NA	0.35227072482112	NA	NA	NA	NA	NA	NA	NA	14h	FALSE
ENSG00000228431.1	ARL5AP3	processed_pseudogene	14h_vs_00h	non-coding	NA	NA	NA	0	NA	NA	0	NA	NA	NA	NA	NA	NA	NA	NA	NA	NA	14h	FALSE
ENSG00000228432.3	DHFRP2	transcribed_processed_pseudogene	14h_vs_00h	non-coding	NA	NA	NA	0	NA	NA	0	NA	NA	NA	NA	NA	NA	NA	NA	NA	NA	14h	FALSE
ENSG00000228433.2	OR7E23P	unprocessed_pseudogene	14h_vs_00h	non-coding	NA	NA	NA	0	NA	NA	0	NA	NA	NA	NA	NA	NA	NA	NA	NA	NA	14h	FALSE
ENSG00000228436.5	RRAGC-DT	lncRNA	14h_vs_00h	non-coding	NA	NA	NA	2.62715895107897	-0.680138131545985	0.686680239349815	0.489625931877449	1.23026368039557	NA	1.8455615484021	NA	NA	NA	NA	0.797729273008635	NA	0.00350679146690848	14h	FALSE
ENSG00000228437.5	LINC02474	lncRNA	14h_vs_00h	non-coding	NA	NA	NA	0	NA	NA	0	NA	NA	NA	NA	NA	NA	NA	NA	NA	NA	14h	FALSE
ENSG00000228438.1	ENSG00000228438	processed_pseudogene	14h_vs_00h	non-coding	NA	NA	NA	0	NA	NA	0	NA	NA	NA	NA	NA	NA	NA	NA	NA	NA	14h	FALSE
ENSG00000228440.1	MTND5P6	unprocessed_pseudogene	14h_vs_00h	non-coding	NA	NA	NA	0	NA	NA	0	NA	NA	NA	NA	NA	NA	NA	NA	NA	NA	14h	FALSE
ENSG00000228444.2	ENSG00000228444	lncRNA	14h_vs_00h	non-coding	NA	NA	NA	0	NA	NA	0	NA	NA	NA	NA	NA	NA	NA	NA	NA	NA	14h	FALSE
ENSG00000228445.1	UGT1A2P	unprocessed_pseudogene	14h_vs_00h	non-coding	NA	NA	NA	0	NA	NA	0	NA	NA	NA	NA	NA	NA	NA	NA	NA	NA	14h	FALSE
ENSG00000228446.2	ANKRD49P1	processed_pseudogene	14h_vs_00h	non-coding	NA	NA	NA	2.18589740821607	-0.747521691010927	0.656646573098011	0	NA	NA	1.84682546373887	NA	NA	NA	NA	NA	NA	NA	14h	FALSE
ENSG00000228450.2	NLRP7P1	processed_pseudogene	14h_vs_00h	non-coding	NA	NA	NA	0	NA	NA	0	NA	NA	NA	NA	NA	NA	NA	NA	NA	NA	14h	FALSE
ENSG00000228453.1	RPS15AP9	processed_pseudogene	14h_vs_00h	non-coding	NA	NA	NA	0.376956585533669	2.34018142794838	NA	0.187362478394617	1.02063637141018	NA	-1.28658822102307	NA	NA	NA	NA	NA	NA	NA	14h	FALSE
ENSG00000228459.6	LINC01546	lncRNA	14h_vs_00h	non-coding	NA	NA	NA	4.30403596245528	-2.58648256009432	0.055064546766927	1.51819719297308	-3.49603627033292	0.0929144910625962	-0.828360994074759	NA	NA	NA	NA	0.596124029977337	NA	0.179521070331412	14h	FALSE
ENSG00000228460.1	CYP2C59P	unprocessed_pseudogene	14h_vs_00h	non-coding	NA	NA	NA	0	NA	NA	0	NA	NA	NA	NA	NA	NA	NA	NA	NA	NA	14h	FALSE
ENSG00000228462.1	RPS19P7	processed_pseudogene	14h_vs_00h	non-coding	NA	NA	NA	1.29335905235755	0.491628450460391	0.827815700248158	0	NA	NA	0.625504968038735	NA	NA	NA	NA	NA	NA	NA	14h	FALSE
ENSG00000228463.11	ENSG00000228463	transcribed_processed_pseudogene	14h_vs_00h	non-coding	NA	NA	NA	0	NA	NA	0	NA	NA	NA	NA	NA	NA	NA	NA	NA	NA	14h	FALSE
ENSG00000228464.1	ENSG00000228464	processed_pseudogene	14h_vs_00h	non-coding	NA	NA	NA	0	NA	NA	0	NA	NA	NA	NA	NA	NA	NA	NA	NA	NA	14h	FALSE
ENSG00000228465.1	TRAPPC2P10	unprocessed_pseudogene	14h_vs_00h	non-coding	NA	NA	NA	0	NA	NA	0	NA	NA	NA	NA	NA	NA	NA	NA	NA	NA	14h	FALSE
ENSG00000228466.1	TUBB4AP1	processed_pseudogene	14h_vs_00h	non-coding	NA	NA	NA	0	NA	NA	0.335862297011206	1.38803962279557	NA	0.843455167768759	NA	NA	NA	NA	NA	NA	NA	14h	FALSE
ENSG00000228467.2	ENSG00000228467	lncRNA	14h_vs_00h	non-coding	NA	NA	NA	0	NA	NA	0	NA	NA	NA	NA	NA	NA	NA	NA	NA	NA	14h	FALSE
ENSG00000228471.1	ENSG00000228471	processed_pseudogene	14h_vs_00h	non-coding	NA	NA	NA	0	NA	NA	0	NA	NA	NA	NA	NA	NA	NA	NA	NA	NA	14h	FALSE
ENSG00000228473.1	LIN28AP2	processed_pseudogene	14h_vs_00h	non-coding	NA	NA	NA	0	NA	NA	0	NA	NA	NA	NA	NA	NA	NA	NA	NA	NA	14h	FALSE
ENSG00000228474.6	OST4	protein_coding	14h_vs_00h	protein_coding	0	0	NA	595.337915189778	-0.0635322723533198	0.600392071899178	425.059429455556	0.156074280621899	0.344935756631804	0.241397502935122	0.295142705323912	1	1	NA	0.318413045695899	0.325963140494984	0.822960739046119	14h	FALSE
ENSG00000228476.3	CSTP1	transcribed_unprocessed_pseudogene	14h_vs_00h	non-coding	NA	NA	NA	0	NA	NA	0	NA	NA	NA	NA	NA	NA	NA	NA	NA	NA	14h	FALSE
ENSG00000228477.1	ENSG00000228477	processed_pseudogene	14h_vs_00h	non-coding	NA	NA	NA	1.85302153604405	2.52534040373888	0.169815326549722	0	NA	NA	-1.41424318979033	NA	NA	NA	NA	NA	NA	NA	14h	FALSE
ENSG00000228480.1	ENSG00000228480	unprocessed_pseudogene	14h_vs_00h	non-coding	NA	NA	NA	0	NA	NA	0	NA	NA	NA	NA	NA	NA	NA	NA	NA	NA	14h	FALSE
ENSG00000228481.1	PRKCE-AS1	lncRNA	14h_vs_00h	non-coding	NA	NA	NA	0	NA	NA	0	NA	NA	NA	NA	NA	NA	NA	NA	NA	NA	14h	FALSE
ENSG00000228482.3	LINC01713	lncRNA	14h_vs_00h	non-coding	NA	NA	NA	0	NA	NA	0	NA	NA	NA	NA	NA	NA	NA	NA	NA	NA	14h	FALSE
ENSG00000228484.4	ENSG00000228484	lncRNA	14h_vs_00h	non-coding	NA	NA	NA	0.971218510105646	3.70044054578069	0.144298661342265	0	NA	NA	-2.59053325934508	NA	NA	NA	NA	NA	NA	0.944851473953874	14h	FALSE
ENSG00000228485.1	GRK5-IT1	lncRNA	14h_vs_00h	non-coding	NA	NA	NA	0	NA	NA	0	NA	NA	NA	NA	NA	NA	NA	NA	NA	NA	14h	FALSE
ENSG00000228486.11	C2orf92	protein_coding	14h_vs_00h	protein_coding	0	0	NA	3.00979167977421	-2.07007379386773	0.157419481666551	0.207248756863614	-0.860398358506733	NA	1.06934782318393	NA	NA	NA	NA	NA	NA	NA	14h	FALSE
ENSG00000228487.3	ENSG00000228487	lncRNA	14h_vs_00h	non-coding	NA	NA	NA	0	NA	NA	0	NA	NA	NA	NA	NA	NA	NA	NA	NA	NA	14h	FALSE
ENSG00000228488.1	ENSG00000228488	lncRNA	14h_vs_00h	non-coding	NA	NA	NA	0	NA	NA	0	NA	NA	NA	NA	NA	NA	NA	NA	NA	NA	14h	FALSE
ENSG00000228489.1	RPL21P50	transcribed_processed_pseudogene	14h_vs_00h	non-coding	NA	NA	NA	0	NA	NA	0	NA	NA	NA	NA	NA	NA	NA	NA	NA	NA	14h	FALSE
ENSG00000228492.2	RAB11FIP1P1	processed_pseudogene	14h_vs_00h	non-coding	NA	NA	NA	0	NA	NA	0	NA	NA	NA	NA	NA	NA	NA	NA	NA	NA	14h	FALSE
ENSG00000228495.4	LINC01013	lncRNA	14h_vs_00h	non-coding	NA	NA	NA	2.90598792710907	4.2468774310306	0.0127742098211155	1.22731155183232	1.51719928369898	0.532848872574608	-2.9242540342178	NA	0.959604694973516	NA	NA	NA	NA	0.956348476691872	14h	FALSE
ENSG00000228496.3	ENSG00000228496	lncRNA	14h_vs_00h	non-coding	NA	NA	NA	0.140976819621309	-0.411094220425594	NA	0	NA	NA	1.51446950901185	NA	NA	NA	NA	NA	NA	NA	14h	FALSE
ENSG00000228499.1	TMSB10P1	processed_pseudogene	14h_vs_00h	non-coding	NA	NA	NA	2.15924416135753	1.07052270060763	0.523716713344943	100.382872591891	0.738063121552262	0.350274163289524	-0.26873823491533	0.953421081762301	NA	NA	NA	NA	NA	NA	14h	FALSE
ENSG00000228501.2	RPL15P18	processed_pseudogene	14h_vs_00h	non-coding	NA	NA	NA	1.10532745099122	1.5675617763851	0.499191265724705	0.336772194171171	-1.41026775609082	NA	-3.06255699878392	NA	NA	NA	NA	NA	NA	NA	14h	FALSE
ENSG00000228502.1	EEF1A1P11	processed_pseudogene	14h_vs_00h	non-coding	NA	NA	NA	17.3761435647519	-0.052690704207521	0.938902183891933	3.10905526130501	0.454506456328204	0.741831395158235	0.512061454979954	0.847262746184198	NA	NA	NA	NA	NA	NA	14h	FALSE
ENSG00000228504.2	LINC01760	lncRNA	14h_vs_00h	non-coding	NA	NA	NA	0	NA	NA	0	NA	NA	NA	NA	NA	NA	NA	NA	NA	NA	14h	FALSE
ENSG00000228505.5	ENSG00000228505	lncRNA	14h_vs_00h	non-coding	NA	NA	NA	0	NA	NA	0	NA	NA	NA	NA	NA	NA	NA	NA	NA	NA	14h	FALSE
ENSG00000228506.5	PNISR-AS1	lncRNA	14h_vs_00h	non-coding	NA	NA	NA	14.9727653676273	0.91497751481314	0.119857652979272	3.24328130725272	1.09999068384962	0.348273218728097	0.308051267575275	0.912481456978499	0.745838611588847	NA	NA	0.598418606503769	NA	0.116676173996821	14h	FALSE
ENSG00000228507.1	DAP3P2	processed_pseudogene	14h_vs_00h	non-coding	NA	NA	NA	0.412002717819652	2.44476210044127	NA	0.0993031781310474	0.0114560244397358	NA	-2.40732330866956	NA	NA	NA	NA	NA	NA	NA	14h	FALSE
ENSG00000228509.8	ENSG00000228509	lncRNA	14h_vs_00h	non-coding	NA	NA	NA	2.8139267601656	5.22345473316078	0.0023750883143933	0.947403064010385	2.67187608346943	0.329393066042292	-2.50933292099906	NA	NA	NA	NA	NA	NA	6.52025791223803e-05	14h	FALSE
ENSG00000228510.2	ENSG00000228510	processed_pseudogene	14h_vs_00h	non-coding	NA	NA	NA	0.130216842236707	-0.411094220425594	NA	0	NA	NA	1.51446950901185	NA	NA	NA	NA	NA	NA	NA	14h	FALSE
ENSG00000228513.1	ENSG00000228513	processed_pseudogene	14h_vs_00h	non-coding	NA	NA	NA	0	NA	NA	0	NA	NA	NA	NA	NA	NA	NA	NA	NA	NA	14h	FALSE
ENSG00000228517.3	CT47A7	protein_coding	14h_vs_00h	protein_coding	0	0	NA	0	NA	NA	0	NA	NA	NA	NA	NA	NA	NA	NA	NA	NA	14h	FALSE
ENSG00000228518.1	SURF6P1	processed_pseudogene	14h_vs_00h	non-coding	NA	NA	NA	0	NA	NA	0	NA	NA	NA	NA	NA	NA	NA	NA	NA	NA	14h	FALSE
ENSG00000228519.3	RANBP1P1	processed_pseudogene	14h_vs_00h	non-coding	NA	NA	NA	6.70378654231005	-0.498350563989	0.600595297498687	0.198606356262095	-0.775953090292246	NA	-0.17326211554546	NA	NA	NA	NA	NA	NA	NA	14h	FALSE
ENSG00000228521.3	ENSG00000228521	lncRNA	14h_vs_00h	non-coding	NA	NA	NA	1.79621403271599	-4.02590897895571	0.0460408631222543	0.267689275216633	-1.11714242812894	NA	2.89037604223455	NA	NA	NA	NA	0.720469988027669	NA	0.00255333883682297	14h	FALSE
ENSG00000228522.3	ENSG00000228522	transcribed_unprocessed_pseudogene	14h_vs_00h	non-coding	NA	NA	NA	0	NA	NA	0	NA	NA	NA	NA	NA	NA	NA	NA	NA	NA	14h	FALSE
ENSG00000228523.1	DNAJB6P4	processed_pseudogene	14h_vs_00h	non-coding	NA	NA	NA	0	NA	NA	0	NA	NA	NA	NA	NA	NA	NA	NA	NA	NA	14h	FALSE
ENSG00000228525.1	ENSG00000228525	processed_pseudogene	14h_vs_00h	non-coding	NA	NA	NA	0	NA	NA	0	NA	NA	NA	NA	NA	NA	NA	NA	NA	NA	14h	FALSE
ENSG00000228527.1	ENSG00000228527	lncRNA	14h_vs_00h	non-coding	NA	NA	NA	0.188478292766834	1.5124591312169	NA	0	NA	NA	-0.40898375851002	NA	NA	NA	NA	NA	NA	NA	14h	FALSE
ENSG00000228528.3	ENSG00000228528	lncRNA	14h_vs_00h	non-coding	NA	NA	NA	0	NA	NA	0	NA	NA	NA	NA	NA	NA	NA	NA	NA	NA	14h	FALSE
ENSG00000228530.1	ENSG00000228530	processed_pseudogene	14h_vs_00h	non-coding	NA	NA	NA	0.188478292766834	1.5124591312169	NA	0	NA	NA	-0.40898375851002	NA	NA	NA	NA	NA	NA	NA	14h	FALSE
ENSG00000228532.4	SUMO2P21	processed_pseudogene	14h_vs_00h	non-coding	NA	NA	NA	0.459840055206286	-0.355020085696721	NA	0.118279559440079	1.9341841761258	NA	2.32699904440923	NA	NA	NA	NA	NA	NA	NA	14h	FALSE
ENSG00000228536.4	LYPLAL1-AS1	lncRNA	14h_vs_00h	non-coding	NA	NA	NA	0.597371467579232	2.99086557662682	NA	0.450763272099421	1.74338956659893	NA	-1.20499151126646	NA	NA	NA	NA	NA	NA	NA	14h	FALSE
ENSG00000228539.1	ENSG00000228539	lncRNA	14h_vs_00h	non-coding	NA	NA	NA	0	NA	NA	0	NA	NA	NA	NA	NA	NA	NA	NA	NA	NA	14h	FALSE
ENSG00000228540.1	ENSG00000228540	lncRNA	14h_vs_00h	non-coding	NA	NA	NA	2.73139632356461	5.19085423170136	0.00293681689316872	0.236559118880159	2.4311512869334	NA	-2.63744095114476	NA	NA	NA	NA	0.786479443157006	NA	NA	14h	FALSE
ENSG00000228541.4	ENSG00000228541	lncRNA	14h_vs_00h	non-coding	NA	NA	NA	0.329455112388144	0.550692182707165	NA	0.0993031781310474	0.0114560244397358	NA	-0.510925441346949	NA	NA	NA	NA	NA	NA	0.22727453735983	14h	FALSE
ENSG00000228543.2	ENSG00000228543	lncRNA	14h_vs_00h	non-coding	NA	NA	NA	0	NA	NA	0	NA	NA	NA	NA	NA	NA	NA	NA	NA	NA	14h	FALSE
ENSG00000228544.1	CCDC183-AS1	lncRNA	14h_vs_00h	non-coding	NA	NA	NA	3.19186595403634	-1.12201791597315	0.397568977772623	0.871126923637667	-1.10091593376202	NA	0.0937588155633436	NA	NA	NA	NA	0.952474969398356	NA	NA	14h	FALSE
ENSG00000228546.2	PMS2P12	transcribed_unprocessed_pseudogene	14h_vs_00h	non-coding	NA	NA	NA	0	NA	NA	0	NA	NA	NA	NA	NA	NA	NA	NA	NA	NA	14h	FALSE
ENSG00000228547.5	OR7E26P	transcribed_unprocessed_pseudogene	14h_vs_00h	non-coding	NA	NA	NA	0.226633968060073	1.5124591312169	NA	0	NA	NA	-0.40898375851002	NA	NA	NA	NA	NA	NA	NA	14h	FALSE
ENSG00000228548.1	ITPKB-AS1	lncRNA	14h_vs_00h	non-coding	NA	NA	NA	0	NA	NA	0	NA	NA	NA	NA	NA	NA	NA	NA	NA	NA	14h	FALSE
ENSG00000228549.5	LINC03126	lncRNA	14h_vs_00h	non-coding	NA	NA	NA	1.78805997043786	-0.232219020762078	0.909418554927248	0.168386097085585	-0.614452872202049	NA	-0.379671707058157	NA	NA	NA	NA	0.757951759436487	NA	NA	14h	FALSE
ENSG00000228550.1	ENSG00000228550	processed_pseudogene	14h_vs_00h	non-coding	NA	NA	NA	0.137235652723353	-0.411094220425594	NA	0	NA	NA	1.51446950901185	NA	NA	NA	NA	NA	NA	NA	14h	FALSE
ENSG00000228551.1	SNRPGP9	processed_pseudogene	14h_vs_00h	non-coding	NA	NA	NA	0.137235652723353	-0.411094220425594	NA	0	NA	NA	1.51446950901185	NA	NA	NA	NA	NA	NA	NA	14h	FALSE
ENSG00000228553.1	ENSG00000228553	lncRNA	14h_vs_00h	non-coding	NA	NA	NA	0	NA	NA	0	NA	NA	NA	NA	NA	NA	NA	NA	NA	NA	14h	FALSE
ENSG00000228554.2	ENSG00000228554	lncRNA	14h_vs_00h	non-coding	NA	NA	NA	0	NA	NA	0	NA	NA	NA	NA	NA	NA	NA	NA	NA	NA	14h	FALSE
ENSG00000228557.1	HSPA8P17	processed_pseudogene	14h_vs_00h	non-coding	NA	NA	NA	0	NA	NA	0	NA	NA	NA	NA	NA	NA	NA	NA	NA	NA	14h	FALSE
ENSG00000228559.3	ENSG00000228559	lncRNA	14h_vs_00h	non-coding	NA	NA	NA	0.130216842236707	-0.411094220425594	NA	0.168386097085585	-0.614452872202049	NA	-0.166068834570225	NA	NA	NA	0.872188459943121	NA	NA	0.000190086724628247	14h	FALSE
ENSG00000228560.1	ENSG00000228560	lncRNA	14h_vs_00h	non-coding	NA	NA	NA	39.864041224837	4.98331862584912	3.62773829595726e-18	10.7677571921607	5.04645823361202	1.23101232645048e-06	0.127783475641761	0.972834038042576	0.978076164832641	NA	1	0.686297582597145	0.825934786808782	0.346755183404209	14h	FALSE
ENSG00000228563.1	ENSG00000228563	lncRNA	14h_vs_00h	non-coding	NA	NA	NA	0	NA	NA	0	NA	NA	NA	NA	NA	NA	NA	NA	NA	NA	14h	FALSE
ENSG00000228564.3	LINC01005	lncRNA	14h_vs_00h	non-coding	NA	NA	NA	0.188478292766834	1.5124591312169	NA	0.233180534528294	2.24345532839918	NA	0.780757692223628	NA	NA	NA	NA	NA	NA	NA	14h	FALSE
ENSG00000228566.3	ENSG00000228566	lncRNA	14h_vs_00h	non-coding	NA	NA	NA	0.188478292766834	1.5124591312169	NA	0	NA	NA	-0.40898375851002	NA	NA	NA	NA	NA	NA	0.973887911934481	14h	FALSE
ENSG00000228567.3	VN1R4	protein_coding	14h_vs_00h	protein_coding	0	0	NA	0	NA	NA	0	NA	NA	NA	NA	NA	NA	NA	NA	NA	NA	14h	FALSE
ENSG00000228568.1	RPS15AP13	processed_pseudogene	14h_vs_00h	non-coding	NA	NA	NA	0	NA	NA	0	NA	NA	NA	NA	NA	NA	NA	NA	NA	NA	14h	FALSE
ENSG00000228571.1	HSFY7P	transcribed_unprocessed_pseudogene	14h_vs_00h	non-coding	NA	NA	NA	0	NA	NA	0	NA	NA	NA	NA	NA	NA	NA	NA	NA	NA	14h	FALSE
ENSG00000228572.7	ENSG00000228572	unprocessed_pseudogene	14h_vs_00h	non-coding	NA	NA	NA	0	NA	NA	0	NA	NA	NA	NA	NA	NA	NA	NA	NA	NA	14h	FALSE
ENSG00000228573.1	ENSG00000228573	lncRNA	14h_vs_00h	non-coding	NA	NA	NA	0	NA	NA	0	NA	NA	NA	NA	NA	NA	NA	NA	NA	NA	14h	FALSE
ENSG00000228577.1	ENSG00000228577	lncRNA	14h_vs_00h	non-coding	NA	NA	NA	0	NA	NA	0	NA	NA	NA	NA	NA	NA	NA	NA	NA	NA	14h	FALSE
ENSG00000228578.1	TUBB1P2	unprocessed_pseudogene	14h_vs_00h	non-coding	NA	NA	NA	0	NA	NA	0	NA	NA	NA	NA	NA	NA	NA	NA	NA	NA	14h	FALSE
ENSG00000228585.1	ENSG00000228585	processed_pseudogene	14h_vs_00h	non-coding	NA	NA	NA	0	NA	NA	0	NA	NA	NA	NA	NA	NA	NA	NA	NA	NA	14h	FALSE
ENSG00000228586.2	ENSG00000228586	lncRNA	14h_vs_00h	non-coding	NA	NA	NA	0	NA	NA	0	NA	NA	NA	NA	NA	NA	NA	NA	NA	NA	14h	FALSE
ENSG00000228587.1	ENSG00000228587	lncRNA	14h_vs_00h	non-coding	NA	NA	NA	0	NA	NA	0	NA	NA	NA	NA	NA	NA	NA	NA	NA	NA	14h	FALSE
ENSG00000228589.3	SPCS2P4	transcribed_processed_pseudogene	14h_vs_00h	non-coding	NA	NA	NA	0.462949598213541	-0.355011898129658	NA	0.689376951043162	-0.264380709919658	NA	0.133847456688777	NA	NA	NA	NA	NA	NA	NA	14h	FALSE
ENSG00000228590.5	MIR4432HG	lncRNA	14h_vs_00h	non-coding	NA	NA	NA	0	NA	NA	0	NA	NA	NA	NA	NA	NA	NA	NA	NA	NA	14h	FALSE
ENSG00000228592.3	ENSG00000228592	lncRNA	14h_vs_00h	non-coding	NA	NA	NA	0	NA	NA	0	NA	NA	NA	NA	NA	NA	NA	NA	NA	NA	14h	FALSE
ENSG00000228593.1	CFTRP1	unprocessed_pseudogene	14h_vs_00h	non-coding	NA	NA	NA	0	NA	NA	0	NA	NA	NA	NA	NA	NA	NA	NA	NA	NA	14h	FALSE
ENSG00000228594.4	FNDC10	protein_coding	14h_vs_00h	protein_coding	0	0	NA	29.7780266361822	-1.4623476297969	0.000368178445967473	1.11017665529586	0.654508321934348	0.792081786090048	1.95484067242006	0.517121748695998	NA	NA	NA	NA	NA	NA	14h	FALSE
ENSG00000228595.1	PAICSP2	processed_pseudogene	14h_vs_00h	non-coding	NA	NA	NA	0	NA	NA	0	NA	NA	NA	NA	NA	NA	NA	NA	NA	NA	14h	FALSE
ENSG00000228596.1	ENSG00000228596	lncRNA	14h_vs_00h	non-coding	NA	NA	NA	0	NA	NA	0	NA	NA	NA	NA	NA	NA	NA	NA	NA	NA	14h	FALSE
ENSG00000228597.1	MTND4P1	processed_pseudogene	14h_vs_00h	non-coding	NA	NA	NA	0	NA	NA	0	NA	NA	NA	NA	NA	NA	NA	NA	NA	NA	14h	FALSE
ENSG00000228598.2	MACC1-AS1	lncRNA	14h_vs_00h	non-coding	NA	NA	NA	0.188478292766834	1.5124591312169	NA	0	NA	NA	-0.40898375851002	NA	NA	NA	NA	NA	NA	NA	14h	FALSE
ENSG00000228599.1	RPL7P52	processed_pseudogene	14h_vs_00h	non-coding	NA	NA	NA	0	NA	NA	0.37134637243737	0.720509676565909	NA	0.250953608205729	NA	NA	NA	NA	NA	NA	NA	14h	FALSE
ENSG00000228600.1	POLR2CP1	processed_pseudogene	14h_vs_00h	non-coding	NA	NA	NA	0	NA	NA	0	NA	NA	NA	NA	NA	NA	NA	NA	NA	NA	14h	FALSE
ENSG00000228601.1	RPL39P	processed_pseudogene	14h_vs_00h	non-coding	NA	NA	NA	0	NA	NA	0	NA	NA	NA	NA	NA	NA	NA	NA	NA	NA	14h	FALSE
ENSG00000228604.3	ENSG00000228604	lncRNA	14h_vs_00h	non-coding	NA	NA	NA	0	NA	NA	0	NA	NA	NA	NA	NA	NA	NA	NA	NA	NA	14h	FALSE
ENSG00000228606.5	DCAF8-DT	lncRNA	14h_vs_00h	non-coding	NA	NA	NA	0.916849158224388	1.17892378868875	0.66596415416563	0	NA	NA	-0.0829117220046596	NA	NA	NA	NA	NA	NA	1	14h	FALSE
ENSG00000228607.3	CLDN25	protein_coding	14h_vs_00h	protein_coding	0	0	NA	0	NA	NA	0	NA	NA	NA	NA	NA	NA	NA	NA	NA	NA	14h	FALSE
ENSG00000228610.1	PDCL2P1	processed_pseudogene	14h_vs_00h	non-coding	NA	NA	NA	0	NA	NA	0	NA	NA	NA	NA	NA	NA	NA	NA	NA	NA	14h	FALSE
ENSG00000228611.2	HNF4GP1	processed_pseudogene	14h_vs_00h	non-coding	NA	NA	NA	0	NA	NA	0	NA	NA	NA	NA	NA	NA	NA	NA	NA	NA	14h	FALSE
ENSG00000228612.2	HK2P1	processed_pseudogene	14h_vs_00h	non-coding	NA	NA	NA	0.638804449539399	-0.940532961765386	NA	1.36662205264501	0.45194962384113	0.824218491374353	1.38535453281048	NA	NA	NA	NA	NA	NA	NA	14h	FALSE
ENSG00000228613.2	ENSG00000228613	lncRNA	14h_vs_00h	non-coding	NA	NA	NA	0	NA	NA	0	NA	NA	NA	NA	NA	NA	NA	NA	NA	NA	14h	FALSE
ENSG00000228615.1	CENPNP2	processed_pseudogene	14h_vs_00h	non-coding	NA	NA	NA	0	NA	NA	0	NA	NA	NA	NA	NA	NA	NA	NA	NA	NA	14h	FALSE
ENSG00000228618.1	ENSG00000228618	lncRNA	14h_vs_00h	non-coding	NA	NA	NA	0	NA	NA	0	NA	NA	NA	NA	NA	NA	NA	NA	NA	NA	14h	FALSE
ENSG00000228620.2	ENSG00000228620	lncRNA	14h_vs_00h	non-coding	NA	NA	NA	0	NA	NA	0	NA	NA	NA	NA	NA	NA	NA	NA	NA	NA	14h	FALSE
ENSG00000228622.1	ENSG00000228622	lncRNA	14h_vs_00h	non-coding	NA	NA	NA	0	NA	NA	0	NA	NA	NA	NA	NA	NA	NA	NA	NA	NA	14h	FALSE
ENSG00000228623.9	ZNF883	protein_coding	14h_vs_00h	protein_coding	0	0	NA	20.5906737417019	-0.749195596296668	0.130702235193001	1.76877645251121	-2.07441365184364	0.275525833393702	-1.26544568381448	0.659345077117998	NA	NA	NA	0.2751389500765	NA	NA	14h	FALSE
ENSG00000228624.9	HDAC2-AS2	lncRNA	14h_vs_00h	non-coding	NA	NA	NA	36.2927654291986	0.596908396539174	0.135436304617147	5.79265669594613	-0.641746483453993	0.496305369978058	-1.23530240485698	0.339407440734338	NA	NA	0.0426897856116296	0.0124409730262841	NA	9.66345840883858e-10	14h	FALSE
ENSG00000228625.1	ENSG00000228625	lncRNA	14h_vs_00h	non-coding	NA	NA	NA	0.744584542045573	3.32780772136684	NA	0.118279559440079	1.9341841761258	NA	-1.34948626935182	NA	NA	NA	NA	NA	NA	NA	14h	FALSE
ENSG00000228626.1	ENSG00000228626	transcribed_unprocessed_pseudogene	14h_vs_00h	non-coding	NA	NA	NA	0	NA	NA	0	NA	NA	NA	NA	NA	NA	NA	NA	NA	NA	14h	FALSE
ENSG00000228627.2	ENSG00000228627	lncRNA	14h_vs_00h	non-coding	NA	NA	NA	0	NA	NA	0	NA	NA	NA	NA	NA	NA	NA	NA	NA	NA	14h	FALSE
ENSG00000228629.3	ENSG00000228629	lncRNA	14h_vs_00h	non-coding	NA	NA	NA	0.140976819621309	-0.411094220425594	NA	0.118279559440079	1.9341841761258	NA	2.3776398199851	NA	NA	NA	NA	NA	NA	1	14h	FALSE
ENSG00000228630.8	HOTAIR	lncRNA	14h_vs_00h	non-coding	NA	NA	NA	34.6263248700498	-4.05065267513046	2.46249664601235e-12	6.07290357719773	-3.78337974008583	0.00321594590506781	0.263217892751493	0.951875265902837	0.518444775415162	NA	NA	0.419490477847843	1	0.71103541305783	14h	FALSE
ENSG00000228634.1	ENSG00000228634	lncRNA	14h_vs_00h	non-coding	NA	NA	NA	0	NA	NA	0	NA	NA	NA	NA	NA	NA	NA	NA	NA	NA	14h	FALSE
ENSG00000228636.4	LINC02663	lncRNA	14h_vs_00h	non-coding	NA	NA	NA	0	NA	NA	0	NA	NA	NA	NA	NA	NA	NA	NA	NA	0.937360120514375	14h	FALSE
ENSG00000228639.9	ROCR	lncRNA	14h_vs_00h	non-coding	NA	NA	NA	0.634280726999828	0.531445601580418	NA	0.305642037834697	1.521958461419	NA	1.0607693646572	NA	NA	NA	NA	NA	NA	NA	14h	FALSE
ENSG00000228643.2	ENSG00000228643	lncRNA	14h_vs_00h	non-coding	NA	NA	NA	0.54221956005636	1.47789739796606	NA	0	NA	NA	-0.381967661423762	NA	NA	NA	NA	NA	NA	NA	14h	FALSE
ENSG00000228645.2	PHKG1P2	processed_pseudogene	14h_vs_00h	non-coding	NA	NA	NA	0	NA	NA	0	NA	NA	NA	NA	NA	NA	NA	NA	NA	NA	14h	FALSE
ENSG00000228646.3	RPL31P13	processed_pseudogene	14h_vs_00h	non-coding	NA	NA	NA	0	NA	NA	0	NA	NA	NA	NA	NA	NA	NA	NA	NA	NA	14h	FALSE
ENSG00000228649.12	SNHG26	lncRNA	14h_vs_00h	non-coding	NA	NA	NA	51.8639247308132	0.322214556381398	0.344161620982333	2.59614560033945	1.5326256525227	0.243386503203524	1.32106386586954	0.433140127300892	1	NA	NA	0.0544624164363228	NA	0.170026356800426	14h	FALSE
ENSG00000228650.2	ENSG00000228650	lncRNA	14h_vs_00h	non-coding	NA	NA	NA	0	NA	NA	0	NA	NA	NA	NA	NA	NA	NA	NA	NA	NA	14h	FALSE
ENSG00000228653.2	HNRNPCP7	processed_pseudogene	14h_vs_00h	non-coding	NA	NA	NA	0	NA	NA	0.138165837909076	-0.432663431008781	NA	-0.938791400913534	NA	NA	NA	NA	NA	NA	NA	14h	FALSE
ENSG00000228655.7	ENSG00000228655	lncRNA	14h_vs_00h	non-coding	NA	NA	NA	0	NA	NA	0	NA	NA	NA	NA	NA	NA	NA	NA	NA	0.479539459215049	14h	FALSE
ENSG00000228656.1	MYO5BP3	processed_pseudogene	14h_vs_00h	non-coding	NA	NA	NA	0	NA	NA	0	NA	NA	NA	NA	NA	NA	NA	NA	NA	NA	14h	FALSE
ENSG00000228657.1	RPL23AP58	processed_pseudogene	14h_vs_00h	non-coding	NA	NA	NA	2.86644776819575	-0.423116758534942	0.79320515191174	0.0993031781310474	0.0114560244397358	NA	0.52792761835592	NA	NA	NA	NA	NA	NA	NA	14h	FALSE
ENSG00000228658.2	ENSG00000228658	lncRNA	14h_vs_00h	non-coding	NA	NA	NA	0	NA	NA	0	NA	NA	NA	NA	NA	NA	NA	NA	NA	NA	14h	FALSE
ENSG00000228659.2	LINC01201	lncRNA	14h_vs_00h	non-coding	NA	NA	NA	0	NA	NA	0	NA	NA	NA	NA	NA	NA	NA	NA	NA	NA	14h	FALSE
ENSG00000228660.1	VN1R35P	transcribed_unprocessed_pseudogene	14h_vs_00h	non-coding	NA	NA	NA	0	NA	NA	0	NA	NA	NA	NA	NA	NA	NA	NA	NA	NA	14h	FALSE
ENSG00000228661.2	STIM1-AS1	lncRNA	14h_vs_00h	non-coding	NA	NA	NA	0	NA	NA	0	NA	NA	NA	NA	NA	NA	NA	NA	NA	NA	14h	FALSE
ENSG00000228663.1	PSMD10P1	processed_pseudogene	14h_vs_00h	non-coding	NA	NA	NA	0	NA	NA	0	NA	NA	NA	NA	NA	NA	NA	NA	NA	NA	14h	FALSE
ENSG00000228664.1	ENSG00000228664	processed_pseudogene	14h_vs_00h	non-coding	NA	NA	NA	0	NA	NA	0	NA	NA	NA	NA	NA	NA	NA	NA	NA	NA	14h	FALSE
ENSG00000228665.2	RPS27P6	processed_pseudogene	14h_vs_00h	non-coding	NA	NA	NA	1.02901610040474	1.47244101730806	0.56417377697463	0.118279559440079	1.9341841761258	NA	0.519718842491778	NA	NA	NA	NA	NA	NA	NA	14h	FALSE
ENSG00000228666.1	KRT18P1	processed_pseudogene	14h_vs_00h	non-coding	NA	NA	NA	0	NA	NA	0	NA	NA	NA	NA	NA	NA	NA	NA	NA	NA	14h	FALSE
ENSG00000228667.1	ENSG00000228667	processed_pseudogene	14h_vs_00h	non-coding	NA	NA	NA	0	NA	NA	0	NA	NA	NA	NA	NA	NA	NA	NA	NA	NA	14h	FALSE
ENSG00000228668.1	TRGV5P	TR_V_pseudogene	14h_vs_00h	non-coding	NA	NA	NA	0	NA	NA	0	NA	NA	NA	NA	NA	NA	NA	NA	NA	NA	14h	FALSE
ENSG00000228669.3	LINC00448	lncRNA	14h_vs_00h	non-coding	NA	NA	NA	0	NA	NA	0	NA	NA	NA	NA	NA	NA	NA	NA	NA	NA	14h	FALSE
ENSG00000228670.4	NANOGP2	processed_pseudogene	14h_vs_00h	non-coding	NA	NA	NA	0	NA	NA	0	NA	NA	NA	NA	NA	NA	NA	NA	NA	NA	14h	FALSE
ENSG00000228672.4	PROB1	protein_coding	14h_vs_00h	protein_coding	0	0	NA	14.6065759347826	-1.32449118565406	0.027921754668506	14.1833401945819	-0.290441308587654	0.762466366450298	0.990376791322933	0.630180987103931	NA	NA	NA	NA	NA	NA	14h	FALSE
ENSG00000228674.4	PPIAP59	processed_pseudogene	14h_vs_00h	non-coding	NA	NA	NA	0	NA	NA	0.0690829189545379	0.154079994561091	NA	-0.35809840089923	NA	NA	NA	NA	NA	NA	NA	14h	FALSE
ENSG00000228675.1	ENSG00000228675	lncRNA	14h_vs_00h	non-coding	NA	NA	NA	0	NA	NA	0	NA	NA	NA	NA	NA	NA	NA	NA	NA	NA	14h	FALSE
ENSG00000228677.1	TTC3-AS1	lncRNA	14h_vs_00h	non-coding	NA	NA	NA	0	NA	NA	0	NA	NA	NA	NA	NA	NA	NA	NA	NA	NA	14h	FALSE
ENSG00000228679.2	ENSG00000228679	lncRNA	14h_vs_00h	non-coding	NA	NA	NA	0.18536874975958	1.5124591312169	NA	0	NA	NA	-0.40898375851002	NA	NA	NA	NA	NA	NA	0.892994425752231	14h	FALSE
ENSG00000228680.2	ENSG00000228680	lncRNA	14h_vs_00h	non-coding	NA	NA	NA	0	NA	NA	0	NA	NA	NA	NA	NA	NA	NA	NA	NA	NA	14h	FALSE
ENSG00000228681.1	ENSG00000228681	processed_pseudogene	14h_vs_00h	non-coding	NA	NA	NA	0.64174622888698	3.07473775455812	NA	0	NA	NA	-1.98275921374657	NA	NA	NA	NA	NA	NA	NA	14h	FALSE
ENSG00000228683.2	ENSG00000228683	lncRNA	14h_vs_00h	non-coding	NA	NA	NA	0.188478292766834	1.5124591312169	NA	0	NA	NA	-0.40898375851002	NA	NA	NA	NA	NA	NA	NA	14h	FALSE
ENSG00000228685.1	ENSG00000228685	transcribed_processed_pseudogene	14h_vs_00h	non-coding	NA	NA	NA	0	NA	NA	0	NA	NA	NA	NA	NA	NA	NA	NA	NA	NA	14h	FALSE
ENSG00000228686.2	ENSG00000228686	lncRNA	14h_vs_00h	non-coding	NA	NA	NA	0	NA	NA	0	NA	NA	NA	NA	NA	NA	NA	NA	NA	NA	14h	FALSE
ENSG00000228687.1	ENSG00000228687	unprocessed_pseudogene	14h_vs_00h	non-coding	NA	NA	NA	0	NA	NA	0	NA	NA	NA	NA	NA	NA	NA	NA	NA	NA	14h	FALSE
ENSG00000228688.1	COL11A2P1	unprocessed_pseudogene	14h_vs_00h	non-coding	NA	NA	NA	0	NA	NA	0	NA	NA	NA	NA	NA	NA	NA	NA	NA	NA	14h	FALSE
ENSG00000228689.9	ENSG00000228689	lncRNA	14h_vs_00h	non-coding	NA	NA	NA	0	NA	NA	0	NA	NA	NA	NA	NA	NA	NA	NA	NA	NA	14h	FALSE
ENSG00000228692.2	ENSG00000228692	lncRNA	14h_vs_00h	non-coding	NA	NA	NA	0	NA	NA	0	NA	NA	NA	NA	NA	NA	NA	NA	NA	NA	14h	FALSE
ENSG00000228694.1	MTND4P18	processed_pseudogene	14h_vs_00h	non-coding	NA	NA	NA	0	NA	NA	0	NA	NA	NA	NA	NA	NA	NA	NA	NA	NA	14h	FALSE
ENSG00000228696.12	ARL17B	protein_coding	14h_vs_00h	protein_coding	0	0	NA	1.38320405909478	3.06961504141922	0.163730423282892	0	NA	NA	-1.97592612699191	NA	NA	NA	NA	0.332294784378014	NA	0.976340516493842	14h	FALSE
ENSG00000228697.7	ENSG00000228697	lncRNA	14h_vs_00h	non-coding	NA	NA	NA	0	NA	NA	0	NA	NA	NA	NA	NA	NA	NA	NA	NA	NA	14h	FALSE
ENSG00000228700.1	ENSG00000228700	transcribed_processed_pseudogene	14h_vs_00h	non-coding	NA	NA	NA	0	NA	NA	0	NA	NA	NA	NA	NA	NA	NA	NA	NA	NA	14h	FALSE
ENSG00000228701.4	TNKS2-DT	lncRNA	14h_vs_00h	non-coding	NA	NA	NA	1.15379641226856	0.110064602697259	0.971500661240172	0	NA	NA	1.00241849901204	NA	NA	NA	NA	NA	NA	NA	14h	FALSE
ENSG00000228702.1	ENSG00000228702	transcribed_processed_pseudogene	14h_vs_00h	non-coding	NA	NA	NA	0	NA	NA	0.118279559440079	1.9341841761258	NA	1.41592593031836	NA	NA	NA	NA	NA	NA	NA	14h	FALSE
ENSG00000228703.1	ENSG00000228703	lncRNA	14h_vs_00h	non-coding	NA	NA	NA	0	NA	NA	0	NA	NA	NA	NA	NA	NA	NA	NA	NA	NA	14h	FALSE
ENSG00000228705.5	LINC00659	lncRNA	14h_vs_00h	non-coding	NA	NA	NA	0.373847042526414	2.33450207249259	NA	0	NA	NA	-1.22508997069603	NA	NA	NA	NA	NA	NA	NA	14h	FALSE
ENSG00000228707.1	ENSG00000228707	lncRNA	14h_vs_00h	non-coding	NA	NA	NA	0	NA	NA	0	NA	NA	NA	NA	NA	NA	NA	NA	NA	NA	14h	FALSE
ENSG00000228708.1	ENSG00000228708	lncRNA	14h_vs_00h	non-coding	NA	NA	NA	0	NA	NA	0	NA	NA	NA	NA	NA	NA	NA	NA	NA	NA	14h	FALSE
ENSG00000228709.3	LINC02575	lncRNA	14h_vs_00h	non-coding	NA	NA	NA	11.2232030686428	1.04935722549925	0.115136258408917	1.34896969562426	1.78189997891167	0.35485908747081	0.707144535025952	NA	0.878995023090556	NA	NA	0.802368152095166	NA	0.985061796812753	14h	FALSE
ENSG00000228711.1	ENSG00000228711	processed_pseudogene	14h_vs_00h	non-coding	NA	NA	NA	0.188478292766834	1.5124591312169	NA	0	NA	NA	-0.40898375851002	NA	NA	NA	NA	NA	NA	NA	14h	FALSE
ENSG00000228714.5	ENSG00000228714	lncRNA	14h_vs_00h	non-coding	NA	NA	NA	94.5003433828726	5.50121818456865	5.8575204213417e-38	4.60601711314696	6.27606089501221	0.000157494303253961	0.972819506425382	0.798724233428613	1	NA	NA	9.4556120027853e-22	NA	8.68171439859029e-07	14h	FALSE
ENSG00000228716.7	DHFR	protein_coding	14h_vs_00h	protein_coding	0	0	NA	464.99927437425	0.368914638329551	0.00428955565392187	16.7411014462101	0.948028647301064	0.0970214124828168	0.567782671263234	0.452029744240521	0.383575905245813	NA	NA	0.0069230744416967	0.929997119910602	0.192545112852588	14h	FALSE
ENSG00000228717.1	NAB1P1	processed_pseudogene	14h_vs_00h	non-coding	NA	NA	NA	0.188478292766834	1.5124591312169	NA	0	NA	NA	-0.40898375851002	NA	NA	NA	NA	NA	NA	NA	14h	FALSE
ENSG00000228718.3	LINC02521	lncRNA	14h_vs_00h	non-coding	NA	NA	NA	0	NA	NA	0	NA	NA	NA	NA	NA	NA	NA	NA	NA	NA	14h	FALSE
ENSG00000228719.2	ENSG00000228719	lncRNA	14h_vs_00h	non-coding	NA	NA	NA	0.453267936120146	2.56523123740482	NA	0	NA	NA	-1.46735082897712	NA	NA	NA	NA	NA	NA	0.950453503241919	14h	FALSE
ENSG00000228721.1	ENSG00000228721	processed_pseudogene	14h_vs_00h	non-coding	NA	NA	NA	0	NA	NA	0	NA	NA	NA	NA	NA	NA	NA	NA	NA	NA	14h	FALSE
ENSG00000228723.7	SRGAP3-AS2	lncRNA	14h_vs_00h	non-coding	NA	NA	NA	0	NA	NA	0	NA	NA	NA	NA	NA	NA	NA	NA	NA	NA	14h	FALSE
ENSG00000228725.3	MTND2P12	unprocessed_pseudogene	14h_vs_00h	non-coding	NA	NA	NA	0	NA	NA	0	NA	NA	NA	NA	NA	NA	NA	NA	NA	NA	14h	FALSE
ENSG00000228728.1	PPIAP91	processed_pseudogene	14h_vs_00h	non-coding	NA	NA	NA	0	NA	NA	0.187362478394617	1.02063637141018	NA	0.505070792805821	NA	NA	NA	NA	NA	NA	NA	14h	FALSE
ENSG00000228729.1	ENSG00000228729	processed_pseudogene	14h_vs_00h	non-coding	NA	NA	NA	0	NA	NA	0	NA	NA	NA	NA	NA	NA	NA	NA	NA	NA	14h	FALSE
ENSG00000228730.2	LINC02013	lncRNA	14h_vs_00h	non-coding	NA	NA	NA	0	NA	NA	0	NA	NA	NA	NA	NA	NA	NA	NA	NA	NA	14h	FALSE
ENSG00000228734.2	ENSG00000228734	lncRNA	14h_vs_00h	non-coding	NA	NA	NA	0	NA	NA	0	NA	NA	NA	NA	NA	NA	NA	NA	NA	NA	14h	FALSE
ENSG00000228735.2	ENSG00000228735	lncRNA	14h_vs_00h	non-coding	NA	NA	NA	0	NA	NA	0	NA	NA	NA	NA	NA	NA	NA	NA	NA	NA	14h	FALSE
ENSG00000228737.3	ENSG00000228737	lncRNA	14h_vs_00h	non-coding	NA	NA	NA	0	NA	NA	0	NA	NA	NA	NA	NA	NA	NA	NA	NA	NA	14h	FALSE
ENSG00000228739.1	ENSG00000228739	lncRNA	14h_vs_00h	non-coding	NA	NA	NA	0	NA	NA	0	NA	NA	NA	NA	NA	NA	NA	NA	NA	NA	14h	FALSE
ENSG00000228740.4	GABRG3-AS1	lncRNA	14h_vs_00h	non-coding	NA	NA	NA	0	NA	NA	0	NA	NA	NA	NA	NA	NA	NA	NA	NA	NA	14h	FALSE
ENSG00000228742.12	LINC02577	lncRNA	14h_vs_00h	non-coding	NA	NA	NA	0.785849760346066	3.39119031962631	0.214357322460136	0	NA	NA	-2.28440097709864	NA	NA	NA	NA	NA	NA	0.795684919825806	14h	FALSE
ENSG00000228744.1	RPS3AP30	processed_pseudogene	14h_vs_00h	non-coding	NA	NA	NA	0	NA	NA	0	NA	NA	NA	NA	NA	NA	NA	NA	NA	NA	14h	FALSE
ENSG00000228748.3	ENSG00000228748	lncRNA	14h_vs_00h	non-coding	NA	NA	NA	0	NA	NA	0	NA	NA	NA	NA	NA	NA	NA	NA	NA	NA	14h	FALSE
ENSG00000228750.8	LINC01672	lncRNA	14h_vs_00h	non-coding	NA	NA	NA	0	NA	NA	0	NA	NA	NA	NA	NA	NA	NA	NA	NA	NA	14h	FALSE
ENSG00000228751.1	ENSG00000228751	processed_pseudogene	14h_vs_00h	non-coding	NA	NA	NA	0	NA	NA	0	NA	NA	NA	NA	NA	NA	NA	NA	NA	NA	14h	FALSE
ENSG00000228753.1	EIF4BP2	processed_pseudogene	14h_vs_00h	non-coding	NA	NA	NA	0.130216842236707	-0.411094220425594	NA	0.187362478394617	1.02063637141018	NA	1.46678813089699	NA	NA	NA	NA	NA	NA	NA	14h	FALSE
ENSG00000228754.1	RPL13AP19	processed_pseudogene	14h_vs_00h	non-coding	NA	NA	NA	0	NA	NA	0.0993031781310474	0.0114560244397358	NA	-0.510893964221706	NA	NA	NA	NA	NA	NA	NA	14h	FALSE
ENSG00000228755.1	PABPC1P8	transcribed_processed_pseudogene	14h_vs_00h	non-coding	NA	NA	NA	0	NA	NA	0	NA	NA	NA	NA	NA	NA	NA	NA	NA	NA	14h	FALSE
ENSG00000228757.1	ENSG00000228757	unprocessed_pseudogene	14h_vs_00h	non-coding	NA	NA	NA	0	NA	NA	0	NA	NA	NA	NA	NA	NA	NA	NA	NA	NA	14h	FALSE
ENSG00000228759.1	FAF2P1	transcribed_processed_pseudogene	14h_vs_00h	non-coding	NA	NA	NA	0	NA	NA	0.233180534528294	2.24345532839918	NA	1.74249429860397	NA	NA	NA	NA	NA	NA	NA	14h	FALSE
ENSG00000228763.1	LIMS1-AS1	lncRNA	14h_vs_00h	non-coding	NA	NA	NA	0	NA	NA	0	NA	NA	NA	NA	NA	NA	NA	NA	NA	NA	14h	FALSE
ENSG00000228764.1	ZNF885P	processed_pseudogene	14h_vs_00h	non-coding	NA	NA	NA	0	NA	NA	0	NA	NA	NA	NA	NA	NA	NA	NA	NA	NA	14h	FALSE
ENSG00000228766.3	RPL7L1P8	processed_pseudogene	14h_vs_00h	non-coding	NA	NA	NA	0	NA	NA	0	NA	NA	NA	NA	NA	NA	NA	NA	NA	NA	14h	FALSE
ENSG00000228767.1	KRT8P18	processed_pseudogene	14h_vs_00h	non-coding	NA	NA	NA	0	NA	NA	0	NA	NA	NA	NA	NA	NA	NA	NA	NA	NA	14h	FALSE
ENSG00000228768.4	MIR365BHG	lncRNA	14h_vs_00h	non-coding	NA	NA	NA	0	NA	NA	0.21534881612288	0.0114560597217388	NA	-0.510893964221705	NA	NA	NA	NA	NA	NA	0.949085842430737	14h	FALSE
ENSG00000228769.1	ABCF2P2	unprocessed_pseudogene	14h_vs_00h	non-coding	NA	NA	NA	0	NA	NA	0	NA	NA	NA	NA	NA	NA	NA	NA	NA	NA	14h	FALSE
ENSG00000228770.1	ENSG00000228770	processed_pseudogene	14h_vs_00h	non-coding	NA	NA	NA	0	NA	NA	0	NA	NA	NA	NA	NA	NA	NA	NA	NA	NA	14h	FALSE
ENSG00000228771.1	ENSG00000228771	transcribed_unprocessed_pseudogene	14h_vs_00h	non-coding	NA	NA	NA	0	NA	NA	0	NA	NA	NA	NA	NA	NA	NA	NA	NA	NA	14h	FALSE
ENSG00000228772.2	ENSG00000228772	lncRNA	14h_vs_00h	non-coding	NA	NA	NA	0	NA	NA	0.118279559440079	1.9341841761258	NA	1.41592593031836	NA	NA	NA	NA	NA	NA	NA	14h	FALSE
ENSG00000228775.8	WEE2-AS1	lncRNA	14h_vs_00h	non-coding	NA	NA	NA	0.404688147683413	-1.88121846199576	NA	0	NA	NA	2.98527678403867	NA	NA	NA	NA	NA	NA	NA	14h	FALSE
ENSG00000228776.2	ENSG00000228776	processed_pseudogene	14h_vs_00h	non-coding	NA	NA	NA	0	NA	NA	0	NA	NA	NA	NA	NA	NA	NA	NA	NA	NA	14h	FALSE
ENSG00000228777.3	LINC02534	lncRNA	14h_vs_00h	non-coding	NA	NA	NA	0	NA	NA	0	NA	NA	NA	NA	NA	NA	NA	NA	NA	NA	14h	FALSE
ENSG00000228778.3	ENSG00000228778	lncRNA	14h_vs_00h	non-coding	NA	NA	NA	0	NA	NA	0	NA	NA	NA	NA	NA	NA	NA	NA	NA	NA	14h	FALSE
ENSG00000228779.1	ENSG00000228779	lncRNA	14h_vs_00h	non-coding	NA	NA	NA	0	NA	NA	0	NA	NA	NA	NA	NA	NA	NA	NA	NA	NA	14h	FALSE
ENSG00000228780.2	ENSG00000228780	processed_pseudogene	14h_vs_00h	non-coding	NA	NA	NA	0	NA	NA	0	NA	NA	NA	NA	NA	NA	NA	NA	NA	NA	14h	FALSE
ENSG00000228781.1	RPL21P84	processed_pseudogene	14h_vs_00h	non-coding	NA	NA	NA	0.559215792285993	2.91530632018316	NA	0.233180534528294	2.24345532839918	NA	-0.614045274287369	NA	NA	NA	NA	NA	NA	NA	14h	FALSE
ENSG00000228783.1	H3P29	processed_pseudogene	14h_vs_00h	non-coding	NA	NA	NA	0	NA	NA	0	NA	NA	NA	NA	NA	NA	NA	NA	NA	NA	14h	FALSE
ENSG00000228784.10	LINC00954	lncRNA	14h_vs_00h	non-coding	NA	NA	NA	0.586147629963602	-0.901016425084704	NA	0	NA	NA	1.99736614942872	NA	NA	NA	NA	NA	NA	NA	14h	FALSE
ENSG00000228786.7	SEPTIN14P23	lncRNA	14h_vs_00h	non-coding	NA	NA	NA	0	NA	NA	0	NA	NA	NA	NA	NA	NA	NA	NA	NA	NA	14h	FALSE
ENSG00000228787.1	NLGN4Y-AS1	lncRNA	14h_vs_00h	non-coding	NA	NA	NA	0	NA	NA	0	NA	NA	NA	NA	NA	NA	NA	NA	NA	NA	14h	FALSE
ENSG00000228789.11	HCG22	lncRNA	14h_vs_00h	non-coding	NA	NA	NA	0.600481010586487	2.99648376165276	NA	0	NA	NA	-1.89472962325041	NA	NA	NA	NA	NA	NA	NA	14h	FALSE
ENSG00000228790.1	ENSG00000228790	unprocessed_pseudogene	14h_vs_00h	non-coding	NA	NA	NA	0	NA	NA	0	NA	NA	NA	NA	NA	NA	NA	NA	NA	NA	14h	FALSE
ENSG00000228791.9	THRB-AS1	lncRNA	14h_vs_00h	non-coding	NA	NA	NA	0	NA	NA	0	NA	NA	NA	NA	NA	NA	NA	NA	NA	NA	14h	FALSE
ENSG00000228792.4	ENSG00000228792	lncRNA	14h_vs_00h	non-coding	NA	NA	NA	0	NA	NA	0	NA	NA	NA	NA	NA	NA	NA	NA	NA	NA	14h	FALSE
ENSG00000228793.4	ENSG00000228793	lncRNA	14h_vs_00h	non-coding	NA	NA	NA	1.20423151228417	-3.45544322437921	0.190977226125139	0	NA	NA	4.55350195430242	NA	NA	NA	NA	NA	NA	0.101669799389787	14h	FALSE
ENSG00000228794.13	LINC01128	lncRNA	14h_vs_00h	non-coding	NA	NA	NA	33.2713272878483	-0.855679206596188	0.0396283617628258	2.67484816955167	-1.4861349374422	0.337698743410593	-0.807597252429018	0.781018681083139	0.912287320827746	NA	NA	0.571034892006803	NA	0.968787549719556	14h	FALSE
ENSG00000228797.2	FAM207BP	processed_pseudogene	14h_vs_00h	non-coding	NA	NA	NA	0.130216842236707	-0.411094220425594	NA	0	NA	NA	1.51446950901185	NA	NA	NA	NA	NA	NA	NA	14h	FALSE
ENSG00000228799.6	LINC01939	lncRNA	14h_vs_00h	non-coding	NA	NA	NA	0	NA	NA	0	NA	NA	NA	NA	NA	NA	NA	NA	NA	NA	14h	FALSE
ENSG00000228800.2	ENSG00000228800	lncRNA	14h_vs_00h	non-coding	NA	NA	NA	0	NA	NA	0	NA	NA	NA	NA	NA	NA	NA	NA	NA	NA	14h	FALSE
ENSG00000228801.9	PCMTD1-DT	lncRNA	14h_vs_00h	non-coding	NA	NA	NA	5.66158948190443	-2.2870617272117	0.039402587925782	0.237469016040123	-0.994205719832492	NA	1.17263833013341	NA	NA	NA	NA	0.936200038588963	NA	0.892378743265364	14h	FALSE
ENSG00000228802.1	ENSG00000228802	lncRNA	14h_vs_00h	non-coding	NA	NA	NA	0	NA	NA	0	NA	NA	NA	NA	NA	NA	NA	NA	NA	NA	14h	FALSE
ENSG00000228803.1	MTCYBP42	processed_pseudogene	14h_vs_00h	non-coding	NA	NA	NA	0	NA	NA	0	NA	NA	NA	NA	NA	NA	NA	NA	NA	NA	14h	FALSE
ENSG00000228804.6	ENSG00000228804	lncRNA	14h_vs_00h	non-coding	NA	NA	NA	0	NA	NA	0	NA	NA	NA	NA	NA	NA	NA	NA	NA	NA	14h	FALSE
ENSG00000228806.1	ENSG00000228806	unprocessed_pseudogene	14h_vs_00h	non-coding	NA	NA	NA	0	NA	NA	0	NA	NA	NA	NA	NA	NA	NA	NA	NA	NA	14h	FALSE
ENSG00000228807.1	MRPS18CP6	processed_pseudogene	14h_vs_00h	non-coding	NA	NA	NA	0	NA	NA	0.0690829189545379	0.154079994561091	NA	-0.35809840089923	NA	NA	NA	NA	NA	NA	NA	14h	FALSE
ENSG00000228808.1	HMGB3P4	processed_pseudogene	14h_vs_00h	non-coding	NA	NA	NA	0.278212472344662	-1.33408150445616	NA	0	NA	NA	2.44076953241938	NA	NA	NA	NA	NA	NA	NA	14h	FALSE
ENSG00000228809.2	ENSG00000228809	lncRNA	14h_vs_00h	non-coding	NA	NA	NA	1.51654761316926	3.24568795029989	0.120121448326607	0.233180534528294	2.24345532839918	NA	-1.08269329533106	NA	NA	NA	NA	0.696625719177514	NA	0.821637853552596	14h	FALSE
ENSG00000228810.1	PABPC1P11	processed_pseudogene	14h_vs_00h	non-coding	NA	NA	NA	0	NA	NA	0	NA	NA	NA	NA	NA	NA	NA	NA	NA	NA	14h	FALSE
ENSG00000228812.10	LAMA5-AS1	lncRNA	14h_vs_00h	non-coding	NA	NA	NA	0	NA	NA	0	NA	NA	NA	NA	NA	NA	NA	NA	NA	NA	14h	FALSE
ENSG00000228814.4	ENSG00000228814	transcribed_processed_pseudogene	14h_vs_00h	non-coding	NA	NA	NA	0.514823862147723	1.38183077748853	NA	0.302263453482832	1.32138401077761	NA	-0.103215683934268	NA	NA	NA	NA	NA	NA	NA	14h	FALSE
ENSG00000228815.1	MARK2P13	processed_pseudogene	14h_vs_00h	non-coding	NA	NA	NA	0	NA	NA	0	NA	NA	NA	NA	NA	NA	NA	NA	NA	NA	14h	FALSE
ENSG00000228816.1	AK3P5	processed_pseudogene	14h_vs_00h	non-coding	NA	NA	NA	0	NA	NA	0	NA	NA	NA	NA	NA	NA	NA	NA	NA	NA	14h	FALSE
ENSG00000228817.4	BACH1-IT2	lncRNA	14h_vs_00h	non-coding	NA	NA	NA	3.55138166456513	2.09960699690352	0.103232203393403	0.118279559440079	1.9341841761258	NA	-0.0888284001516242	NA	NA	NA	NA	0.883773224938455	NA	1	14h	FALSE
ENSG00000228818.1	ENSG00000228818	processed_pseudogene	14h_vs_00h	non-coding	NA	NA	NA	1.75007239572606	-0.275771381320771	0.888323120225722	2.03810882160489	-0.411956951350988	0.820828193212038	-0.0804763071670521	NA	NA	NA	NA	NA	NA	NA	14h	FALSE
ENSG00000228819.1	AGKP2	processed_pseudogene	14h_vs_00h	non-coding	NA	NA	NA	0	NA	NA	0	NA	NA	NA	NA	NA	NA	NA	NA	NA	NA	14h	FALSE
ENSG00000228820.2	RPSAP1	processed_pseudogene	14h_vs_00h	non-coding	NA	NA	NA	0	NA	NA	0	NA	NA	NA	NA	NA	NA	NA	NA	NA	NA	14h	FALSE
ENSG00000228823.1	PDE4DIPP10	unprocessed_pseudogene	14h_vs_00h	non-coding	NA	NA	NA	0	NA	NA	0	NA	NA	NA	NA	NA	NA	NA	NA	NA	NA	14h	FALSE
ENSG00000228824.9	MIR4500HG	lncRNA	14h_vs_00h	non-coding	NA	NA	NA	0.130216842236707	-0.411094220425594	NA	0	NA	NA	1.51446950901185	NA	NA	NA	NA	NA	NA	NA	14h	FALSE
ENSG00000228825.1	LAMTOR3P1	processed_pseudogene	14h_vs_00h	non-coding	NA	NA	NA	0	NA	NA	0.118279559440079	1.9341841761258	NA	1.41592593031836	NA	NA	NA	NA	NA	NA	NA	14h	FALSE
ENSG00000228826.4	ENSG00000228826	lncRNA	14h_vs_00h	non-coding	NA	NA	NA	0.376956585533669	2.34018142794838	NA	0	NA	NA	-1.2388966391966	NA	NA	NA	NA	NA	NA	NA	14h	FALSE
ENSG00000228827.1	ENSG00000228827	unprocessed_pseudogene	14h_vs_00h	non-coding	NA	NA	NA	0	NA	NA	0	NA	NA	NA	NA	NA	NA	NA	NA	NA	NA	14h	FALSE
ENSG00000228828.1	TLK2P2	processed_pseudogene	14h_vs_00h	non-coding	NA	NA	NA	0.140976819621309	-0.411094220425594	NA	0	NA	NA	1.51446950901185	NA	NA	NA	NA	NA	NA	NA	14h	FALSE
ENSG00000228829.2	ENSG00000228829	transcribed_unprocessed_pseudogene	14h_vs_00h	non-coding	NA	NA	NA	0	NA	NA	0	NA	NA	NA	NA	NA	NA	NA	NA	NA	NA	14h	FALSE
ENSG00000228830.1	ENSG00000228830	lncRNA	14h_vs_00h	non-coding	NA	NA	NA	0	NA	NA	0	NA	NA	NA	NA	NA	NA	NA	NA	NA	NA	14h	FALSE
ENSG00000228833.1	ENSG00000228833	unprocessed_pseudogene	14h_vs_00h	non-coding	NA	NA	NA	0	NA	NA	0	NA	NA	NA	NA	NA	NA	NA	NA	NA	NA	14h	FALSE
ENSG00000228835.1	ENSG00000228835	lncRNA	14h_vs_00h	non-coding	NA	NA	NA	0	NA	NA	0	NA	NA	NA	NA	NA	NA	NA	NA	NA	NA	14h	FALSE
ENSG00000228836.9	CT45A5	protein_coding	14h_vs_00h	protein_coding	0	0	NA	0	NA	NA	0	NA	NA	NA	NA	NA	NA	NA	NA	NA	NA	14h	FALSE
ENSG00000228837.2	CBX3P6	processed_pseudogene	14h_vs_00h	non-coding	NA	NA	NA	0	NA	NA	0	NA	NA	NA	NA	NA	NA	NA	NA	NA	NA	14h	FALSE
ENSG00000228838.1	ENSG00000228838	lncRNA	14h_vs_00h	non-coding	NA	NA	NA	0	NA	NA	0	NA	NA	NA	NA	NA	NA	NA	NA	NA	NA	14h	FALSE
ENSG00000228839.6	PIK3IP1-DT	lncRNA	14h_vs_00h	non-coding	NA	NA	NA	0.549406134202679	-2.31798708365448	NA	0	NA	NA	3.42298237241348	NA	NA	NA	NA	NA	NA	NA	14h	FALSE
ENSG00000228842.4	PCDH9-AS2	lncRNA	14h_vs_00h	non-coding	NA	NA	NA	0	NA	NA	0	NA	NA	NA	NA	NA	NA	NA	NA	NA	NA	14h	FALSE
ENSG00000228843.2	ENSG00000228843	lncRNA	14h_vs_00h	non-coding	NA	NA	NA	0	NA	NA	0	NA	NA	NA	NA	NA	NA	NA	NA	NA	NA	14h	FALSE
ENSG00000228844.1	ENSG00000228844	processed_pseudogene	14h_vs_00h	non-coding	NA	NA	NA	0	NA	NA	0.0690829189545379	0.154079994561091	NA	-0.35809840089923	NA	NA	NA	NA	NA	NA	NA	14h	FALSE
ENSG00000228847.1	ATP5MC2P4	processed_pseudogene	14h_vs_00h	non-coding	NA	NA	NA	0.652059514871076	0.473894708737086	NA	0.168386097085585	-0.614452872202049	NA	-1.08207614109222	NA	NA	NA	NA	NA	NA	NA	14h	FALSE
ENSG00000228848.3	RPS20P13	processed_pseudogene	14h_vs_00h	non-coding	NA	NA	NA	0	NA	NA	0	NA	NA	NA	NA	NA	NA	NA	NA	NA	NA	14h	FALSE
ENSG00000228850.1	CDY12P	unprocessed_pseudogene	14h_vs_00h	non-coding	NA	NA	NA	0	NA	NA	0	NA	NA	NA	NA	NA	NA	NA	NA	NA	NA	14h	FALSE
ENSG00000228851.1	MTCO3P4	unprocessed_pseudogene	14h_vs_00h	non-coding	NA	NA	NA	0	NA	NA	0	NA	NA	NA	NA	NA	NA	NA	NA	NA	NA	14h	FALSE
ENSG00000228852.6	ENSG00000228852	lncRNA	14h_vs_00h	non-coding	NA	NA	NA	0	NA	NA	0	NA	NA	NA	NA	NA	NA	NA	NA	NA	NA	14h	FALSE
ENSG00000228853.1	NEGR1-IT1	lncRNA	14h_vs_00h	non-coding	NA	NA	NA	0	NA	NA	0	NA	NA	NA	NA	NA	NA	NA	NA	NA	NA	14h	FALSE
ENSG00000228855.1	ENSG00000228855	processed_pseudogene	14h_vs_00h	non-coding	NA	NA	NA	0	NA	NA	0	NA	NA	NA	NA	NA	NA	NA	NA	NA	NA	14h	FALSE
ENSG00000228856.3	USP17L30	protein_coding	14h_vs_00h	protein_coding	0	0	NA	0	NA	NA	0	NA	NA	NA	NA	NA	NA	NA	NA	NA	NA	14h	FALSE
ENSG00000228857.4	ACTR3-AS1	lncRNA	14h_vs_00h	non-coding	NA	NA	NA	7.86329026021485	-0.698190737111175	0.446083335039033	0.703830085096711	0.918408258806186	NA	1.33536098821222	NA	NA	NA	NA	0.107496611990031	NA	0.689521773538999	14h	FALSE
ENSG00000228860.1	ENSG00000228860	processed_pseudogene	14h_vs_00h	non-coding	NA	NA	NA	0	NA	NA	0	NA	NA	NA	NA	NA	NA	NA	NA	NA	NA	14h	FALSE
ENSG00000228861.5	RPL23AP12	processed_pseudogene	14h_vs_00h	non-coding	NA	NA	NA	0	NA	NA	0	NA	NA	NA	NA	NA	NA	NA	NA	NA	NA	14h	FALSE
ENSG00000228862.6	ENSG00000228862	lncRNA	14h_vs_00h	non-coding	NA	NA	NA	2.31939360574496	4.95811880842711	0.00697791350797817	0	NA	NA	-3.84744754300267	NA	NA	NA	NA	0.0722915431780657	NA	0.00995668981782561	14h	FALSE
ENSG00000228863.9	ENSG00000228863	lncRNA	14h_vs_00h	non-coding	NA	NA	NA	0.188478292766834	1.5124591312169	NA	0.0690829189545379	0.154079994561091	NA	-1.3198410847363	NA	NA	NA	NA	NA	NA	NA	14h	FALSE
ENSG00000228868.3	MYLKP1	unprocessed_pseudogene	14h_vs_00h	non-coding	NA	NA	NA	0.137235652723353	-0.411094220425594	NA	0.237469016040123	-0.994205719832492	NA	-0.540675127088294	NA	NA	NA	NA	NA	NA	NA	14h	FALSE
ENSG00000228869.1	COX4I1P2	processed_pseudogene	14h_vs_00h	non-coding	NA	NA	NA	0	NA	NA	0	NA	NA	NA	NA	NA	NA	NA	NA	NA	NA	14h	FALSE
ENSG00000228872.2	CSP1	processed_pseudogene	14h_vs_00h	non-coding	NA	NA	NA	0	NA	NA	0.592564385690146	1.17168350176625	NA	0.678842982854271	NA	NA	NA	NA	NA	NA	NA	14h	FALSE
ENSG00000228873.2	ENSG00000228873	lncRNA	14h_vs_00h	non-coding	NA	NA	NA	0	NA	NA	0	NA	NA	NA	NA	NA	NA	NA	NA	NA	NA	14h	FALSE
ENSG00000228874.1	RPS24P10	transcribed_processed_pseudogene	14h_vs_00h	non-coding	NA	NA	NA	0	NA	NA	0	NA	NA	NA	NA	NA	NA	NA	NA	NA	NA	14h	FALSE
ENSG00000228876.4	ENSG00000228876	lncRNA	14h_vs_00h	non-coding	NA	NA	NA	0.18536874975958	1.5124591312169	NA	0	NA	NA	-0.40898375851002	NA	NA	NA	NA	NA	NA	NA	14h	FALSE
ENSG00000228877.3	ENSG00000228877	lncRNA	14h_vs_00h	non-coding	NA	NA	NA	0.18536874975958	1.5124591312169	NA	0	NA	NA	-0.40898375851002	NA	NA	NA	NA	NA	NA	NA	14h	FALSE
ENSG00000228878.11	SEPTIN7-DT	lncRNA	14h_vs_00h	non-coding	NA	NA	NA	5.11251157037156	0.142432120107583	0.907290413485065	0.603551572227839	-0.138690174295784	NA	-0.159500200704335	NA	NA	NA	NA	0.5847488108016	NA	0.917700477004617	14h	FALSE
ENSG00000228879.1	RPL35AP6	processed_pseudogene	14h_vs_00h	non-coding	NA	NA	NA	0	NA	NA	0	NA	NA	NA	NA	NA	NA	NA	NA	NA	NA	14h	FALSE
ENSG00000228882.1	CICP9	processed_pseudogene	14h_vs_00h	non-coding	NA	NA	NA	0	NA	NA	0	NA	NA	NA	NA	NA	NA	NA	NA	NA	NA	14h	FALSE
ENSG00000228884.2	RPL23AP26	processed_pseudogene	14h_vs_00h	non-coding	NA	NA	NA	0	NA	NA	0	NA	NA	NA	NA	NA	NA	NA	NA	NA	NA	14h	FALSE
ENSG00000228886.1	ENSG00000228886	lncRNA	14h_vs_00h	non-coding	NA	NA	NA	0.459840055206286	-0.355020085696721	NA	0	NA	NA	1.46382984420972	NA	NA	NA	NA	NA	NA	NA	14h	FALSE
ENSG00000228887.3	EEF1DP1	processed_pseudogene	14h_vs_00h	non-coding	NA	NA	NA	0.950648874637729	-0.418364331809275	0.873536711152375	9.29863913472937	-0.414187811679983	0.698765263947705	0.0731509627063708	0.990506205967573	NA	NA	NA	NA	NA	NA	14h	FALSE
ENSG00000228888.2	LINC01428	lncRNA	14h_vs_00h	non-coding	NA	NA	NA	0	NA	NA	0	NA	NA	NA	NA	NA	NA	NA	NA	NA	NA	14h	FALSE
ENSG00000228889.10	UBAC2-AS1	lncRNA	14h_vs_00h	non-coding	NA	NA	NA	9.96185471089475	0.544914809931749	0.490109781131645	0.791889385360281	1.33793453751252	NA	0.585881218792391	NA	NA	NA	NA	0.607811808090265	NA	1	14h	FALSE
ENSG00000228897.1	ENSG00000228897	processed_pseudogene	14h_vs_00h	non-coding	NA	NA	NA	0	NA	NA	0	NA	NA	NA	NA	NA	NA	NA	NA	NA	NA	14h	FALSE
ENSG00000228898.1	MTCO1P43	unprocessed_pseudogene	14h_vs_00h	non-coding	NA	NA	NA	0	NA	NA	0	NA	NA	NA	NA	NA	NA	NA	NA	NA	NA	14h	FALSE
ENSG00000228901.3	HMGN2P36	processed_pseudogene	14h_vs_00h	non-coding	NA	NA	NA	0.453267936120146	2.56523123740482	NA	0	NA	NA	-1.46735082897712	NA	NA	NA	NA	NA	NA	NA	14h	FALSE
ENSG00000228902.1	ST6GALNAC2P1	processed_pseudogene	14h_vs_00h	non-coding	NA	NA	NA	0	NA	NA	0	NA	NA	NA	NA	NA	NA	NA	NA	NA	NA	14h	FALSE
ENSG00000228903.8	RASA4CP	transcribed_unprocessed_pseudogene	14h_vs_00h	non-coding	NA	NA	NA	0	NA	NA	0.0690829189545379	0.154079994561091	NA	-0.35809840089923	NA	NA	NA	NA	NA	NA	NA	14h	FALSE
ENSG00000228909.3	LINC01803	lncRNA	14h_vs_00h	non-coding	NA	NA	NA	0	NA	NA	0	NA	NA	NA	NA	NA	NA	NA	NA	NA	NA	14h	FALSE
ENSG00000228914.2	OR1H1P	transcribed_unprocessed_pseudogene	14h_vs_00h	non-coding	NA	NA	NA	0	NA	NA	0	NA	NA	NA	NA	NA	NA	NA	NA	NA	NA	14h	FALSE
ENSG00000228915.3	OR7E128P	transcribed_unprocessed_pseudogene	14h_vs_00h	non-coding	NA	NA	NA	0	NA	NA	0	NA	NA	NA	NA	NA	NA	NA	NA	NA	NA	14h	FALSE
ENSG00000228917.2	NECTIN4-AS1	lncRNA	14h_vs_00h	non-coding	NA	NA	NA	0.130216842236707	-0.411094220425594	NA	0	NA	NA	1.51446950901185	NA	NA	NA	NA	NA	NA	NA	14h	FALSE
ENSG00000228918.6	LINC01344	lncRNA	14h_vs_00h	non-coding	NA	NA	NA	0.370737499519159	2.31960211927768	NA	0	NA	NA	-1.21117957248487	NA	NA	NA	NA	NA	NA	1	14h	FALSE
ENSG00000228919.5	ENSG00000228919	lncRNA	14h_vs_00h	non-coding	NA	NA	NA	0.463581222104242	-0.368575119234981	NA	0	NA	NA	1.47902822028878	NA	NA	NA	NA	NA	NA	NA	14h	FALSE
ENSG00000228922.1	ENSG00000228922	unprocessed_pseudogene	14h_vs_00h	non-coding	NA	NA	NA	0	NA	NA	0	NA	NA	NA	NA	NA	NA	NA	NA	NA	NA	14h	FALSE
ENSG00000228923.1	ENSG00000228923	lncRNA	14h_vs_00h	non-coding	NA	NA	NA	0	NA	NA	0	NA	NA	NA	NA	NA	NA	NA	NA	NA	NA	14h	FALSE
ENSG00000228925.2	ENSG00000228925	lncRNA	14h_vs_00h	non-coding	NA	NA	NA	0	NA	NA	0	NA	NA	NA	NA	NA	NA	NA	NA	NA	NA	14h	FALSE
ENSG00000228927.10	TSPY3	protein_coding	14h_vs_00h	protein_coding	0	0	NA	0	NA	NA	0	NA	NA	NA	NA	NA	NA	NA	NA	NA	NA	14h	FALSE
ENSG00000228928.1	KPNA2P2	processed_pseudogene	14h_vs_00h	non-coding	NA	NA	NA	0	NA	NA	0.187362478394617	1.02063637141018	NA	0.505070792805821	NA	NA	NA	NA	NA	NA	NA	14h	FALSE
ENSG00000228929.1	RPS13P2	processed_pseudogene	14h_vs_00h	non-coding	NA	NA	NA	5.07805763122829	2.39822210404296	0.0254547502344452	7.27659867100298	1.60982220546385	0.0694247111864674	-0.734547120691896	0.807527620664253	NA	NA	NA	NA	NA	NA	14h	FALSE
ENSG00000228930.1	MTCO1P3	processed_pseudogene	14h_vs_00h	non-coding	NA	NA	NA	0	NA	NA	0	NA	NA	NA	NA	NA	NA	NA	NA	NA	NA	14h	FALSE
ENSG00000228933.9	ENSG00000228933	lncRNA	14h_vs_00h	non-coding	NA	NA	NA	0.18536874975958	1.5124591312169	NA	0	NA	NA	-0.40898375851002	NA	NA	NA	NA	NA	NA	NA	14h	FALSE
ENSG00000228935.1	ENSG00000228935	processed_pseudogene	14h_vs_00h	non-coding	NA	NA	NA	0	NA	NA	0	NA	NA	NA	NA	NA	NA	NA	NA	NA	NA	14h	FALSE
ENSG00000228937.1	MTA3P1	processed_pseudogene	14h_vs_00h	non-coding	NA	NA	NA	0	NA	NA	0	NA	NA	NA	NA	NA	NA	NA	NA	NA	NA	14h	FALSE
ENSG00000228938.3	SNRPD2P1	processed_pseudogene	14h_vs_00h	non-coding	NA	NA	NA	0	NA	NA	0.118279559440079	1.9341841761258	NA	1.41592593031836	NA	NA	NA	NA	NA	NA	NA	14h	FALSE
ENSG00000228939.1	AKT3-IT1	lncRNA	14h_vs_00h	non-coding	NA	NA	NA	0.188478292766834	1.5124591312169	NA	0	NA	NA	-0.40898375851002	NA	NA	NA	NA	NA	NA	NA	14h	FALSE
ENSG00000228940.1	ENSG00000228940	transcribed_unprocessed_pseudogene	14h_vs_00h	non-coding	NA	NA	NA	0	NA	NA	0.302263453482832	1.32138401077761	NA	0.831644912126102	NA	NA	NA	NA	NA	NA	NA	14h	FALSE
ENSG00000228941.1	UBE3AP2	processed_pseudogene	14h_vs_00h	non-coding	NA	NA	NA	0.137235652723353	-0.411094220425594	NA	0.420543012922911	1.85069742978426	NA	2.30177020425669	NA	NA	NA	NA	NA	NA	NA	14h	FALSE
ENSG00000228943.1	ENSG00000228943	processed_pseudogene	14h_vs_00h	non-coding	NA	NA	NA	0	NA	NA	0	NA	NA	NA	NA	NA	NA	NA	NA	NA	NA	14h	FALSE
ENSG00000228944.2	ENSG00000228944	lncRNA	14h_vs_00h	non-coding	NA	NA	NA	0	NA	NA	0	NA	NA	NA	NA	NA	NA	NA	NA	NA	NA	14h	FALSE
ENSG00000228945.3	CLUHP2	unprocessed_pseudogene	14h_vs_00h	non-coding	NA	NA	NA	0	NA	NA	0	NA	NA	NA	NA	NA	NA	NA	NA	NA	NA	14h	FALSE
ENSG00000228948.2	SLC25A6P5	processed_pseudogene	14h_vs_00h	non-coding	NA	NA	NA	0	NA	NA	0	NA	NA	NA	NA	NA	NA	NA	NA	NA	NA	14h	FALSE
ENSG00000228949.1	UGT1A12P	transcribed_unprocessed_pseudogene	14h_vs_00h	non-coding	NA	NA	NA	0	NA	NA	0	NA	NA	NA	NA	NA	NA	NA	NA	NA	NA	14h	FALSE
ENSG00000228950.2	ENSG00000228950	lncRNA	14h_vs_00h	non-coding	NA	NA	NA	8.0181316811255	5.75420902827377	4.51348126682545e-05	0	NA	NA	-4.65003916924588	NA	NA	NA	NA	0.714294738652205	NA	0.818615765593349	14h	FALSE
ENSG00000228952.1	LINC02041	lncRNA	14h_vs_00h	non-coding	NA	NA	NA	0	NA	NA	0	NA	NA	NA	NA	NA	NA	NA	NA	NA	NA	14h	FALSE
ENSG00000228953.1	ENSG00000228953	processed_pseudogene	14h_vs_00h	non-coding	NA	NA	NA	0	NA	NA	0	NA	NA	NA	NA	NA	NA	NA	NA	NA	NA	14h	FALSE
ENSG00000228955.2	RPL7AP82	processed_pseudogene	14h_vs_00h	non-coding	NA	NA	NA	0	NA	NA	0	NA	NA	NA	NA	NA	NA	NA	NA	NA	NA	14h	FALSE
ENSG00000228956.10	SATB1-AS1	lncRNA	14h_vs_00h	non-coding	NA	NA	NA	0	NA	NA	0	NA	NA	NA	NA	NA	NA	NA	NA	NA	NA	14h	FALSE
ENSG00000228957.1	ENSG00000228957	transcribed_unprocessed_pseudogene	14h_vs_00h	non-coding	NA	NA	NA	0	NA	NA	0	NA	NA	NA	NA	NA	NA	NA	NA	NA	0.984614901720594	14h	FALSE
ENSG00000228958.1	PIGPP3	processed_pseudogene	14h_vs_00h	non-coding	NA	NA	NA	0	NA	NA	0	NA	NA	NA	NA	NA	NA	NA	NA	NA	NA	14h	FALSE
ENSG00000228959.2	ENSG00000228959	lncRNA	14h_vs_00h	non-coding	NA	NA	NA	0	NA	NA	0	NA	NA	NA	NA	NA	NA	NA	NA	NA	NA	14h	FALSE
ENSG00000228960.7	OR2A9P	transcribed_unprocessed_pseudogene	14h_vs_00h	non-coding	NA	NA	NA	0	NA	NA	0	NA	NA	NA	NA	NA	NA	NA	NA	NA	NA	14h	FALSE
ENSG00000228961.2	LINC01690	lncRNA	14h_vs_00h	non-coding	NA	NA	NA	0	NA	NA	0	NA	NA	NA	NA	NA	NA	NA	NA	NA	NA	14h	FALSE
ENSG00000228963.3	OR7E93P	unprocessed_pseudogene	14h_vs_00h	non-coding	NA	NA	NA	0	NA	NA	0	NA	NA	NA	NA	NA	NA	NA	NA	NA	NA	14h	FALSE
ENSG00000228965.1	RPSAP60	processed_pseudogene	14h_vs_00h	non-coding	NA	NA	NA	0	NA	NA	0	NA	NA	NA	NA	NA	NA	NA	NA	NA	NA	14h	FALSE
ENSG00000228966.2	HOMER2P1	processed_pseudogene	14h_vs_00h	non-coding	NA	NA	NA	0	NA	NA	0	NA	NA	NA	NA	NA	NA	NA	NA	NA	NA	14h	FALSE
ENSG00000228968.1	ENSG00000228968	lncRNA	14h_vs_00h	non-coding	NA	NA	NA	0	NA	NA	0	NA	NA	NA	NA	NA	NA	NA	NA	NA	NA	14h	FALSE
ENSG00000228970.6	UBTFL6	unprocessed_pseudogene	14h_vs_00h	non-coding	NA	NA	NA	2.76955199885785	5.20601992287571	0.00284102205823395	0.354838678320238	2.83112971519902	NA	-2.22787836265482	NA	NA	NA	NA	NA	NA	NA	14h	FALSE
ENSG00000228971.5	LINC02607	lncRNA	14h_vs_00h	non-coding	NA	NA	NA	0.188478292766834	1.5124591312169	NA	0	NA	NA	-0.40898375851002	NA	NA	NA	NA	NA	NA	0.775271813266216	14h	FALSE
ENSG00000228973.2	ENSG00000228973	lncRNA	14h_vs_00h	non-coding	NA	NA	NA	0.140976819621309	-0.411094220425594	NA	0	NA	NA	1.51446950901185	NA	NA	NA	NA	NA	NA	NA	14h	FALSE
ENSG00000228974.5	ENSG00000228974	processed_pseudogene	14h_vs_00h	non-coding	NA	NA	NA	0	NA	NA	0.688232288139544	0.202473486364347	NA	-0.248261591285934	NA	NA	NA	NA	NA	NA	NA	14h	FALSE
ENSG00000228976.1	SUMO2P8	processed_pseudogene	14h_vs_00h	non-coding	NA	NA	NA	0	NA	NA	0	NA	NA	NA	NA	NA	NA	NA	NA	NA	NA	14h	FALSE
ENSG00000228979.4	PPIAP55	processed_pseudogene	14h_vs_00h	non-coding	NA	NA	NA	0.137235652723353	-0.411094220425594	NA	0.828452686112202	-2.67993601421797	NA	-2.220977825417	NA	NA	NA	NA	NA	NA	NA	14h	FALSE
ENSG00000228980.5	LINC01205	lncRNA	14h_vs_00h	non-coding	NA	NA	NA	0.18536874975958	1.5124591312169	NA	0	NA	NA	-0.40898375851002	NA	NA	NA	NA	NA	NA	0.704228493836574	14h	FALSE
ENSG00000228981.3	ENSG00000228981	processed_pseudogene	14h_vs_00h	non-coding	NA	NA	NA	3.49654063689711	-0.663091155121937	0.631470804020732	0.0993031781310474	0.0114560244397358	NA	0.787295254985151	NA	NA	NA	NA	NA	NA	NA	14h	FALSE
ENSG00000228982.1	ENSG00000228982	unprocessed_pseudogene	14h_vs_00h	non-coding	NA	NA	NA	0	NA	NA	0	NA	NA	NA	NA	NA	NA	NA	NA	NA	NA	14h	FALSE
ENSG00000228983.10	SLC47A1P1	transcribed_unprocessed_pseudogene	14h_vs_00h	non-coding	NA	NA	NA	0	NA	NA	0	NA	NA	NA	NA	NA	NA	NA	NA	NA	NA	14h	FALSE
ENSG00000228984.3	ENSG00000228984	processed_pseudogene	14h_vs_00h	non-coding	NA	NA	NA	0	NA	NA	0	NA	NA	NA	NA	NA	NA	NA	NA	NA	NA	14h	FALSE
ENSG00000228985.1	TRDD3	TR_D_gene	14h_vs_00h	protein_coding	0	0	NA	0	NA	NA	0	NA	NA	NA	NA	NA	NA	NA	NA	NA	NA	14h	FALSE
ENSG00000228986.1	PHF10P1	processed_pseudogene	14h_vs_00h	non-coding	NA	NA	NA	0	NA	NA	0	NA	NA	NA	NA	NA	NA	NA	NA	NA	NA	14h	FALSE
ENSG00000228988.1	ENSG00000228988	lncRNA	14h_vs_00h	non-coding	NA	NA	NA	0.507973152242512	1.36714130770342	NA	0	NA	NA	-0.24946628505762	NA	NA	NA	NA	NA	NA	0.98821915787874	14h	FALSE
ENSG00000228992.2	RPL5P32	processed_pseudogene	14h_vs_00h	non-coding	NA	NA	NA	0.140976819621309	-0.411094220425594	NA	0.138165837909076	-0.432663431008781	NA	0.0229237919330612	NA	NA	NA	NA	NA	NA	NA	14h	FALSE
ENSG00000228995.1	MTND1P9	processed_pseudogene	14h_vs_00h	non-coding	NA	NA	NA	0	NA	NA	0	NA	NA	NA	NA	NA	NA	NA	NA	NA	NA	14h	FALSE
ENSG00000228998.4	PERPP2	transcribed_processed_pseudogene	14h_vs_00h	non-coding	NA	NA	NA	5.91190091673617	-4.73126766390761	0.00144912335038626	0.0690829189545379	0.154079994561091	NA	4.89241917180577	NA	NA	NA	NA	0.901539634193744	NA	NA	14h	FALSE
ENSG00000228999.5	LINC01830	lncRNA	14h_vs_00h	non-coding	NA	NA	NA	0.188478292766834	1.5124591312169	NA	0	NA	NA	-0.40898375851002	NA	NA	NA	NA	NA	NA	0.798352974643662	14h	FALSE
ENSG00000229000.1	SEPTIN7P8	processed_pseudogene	14h_vs_00h	non-coding	NA	NA	NA	0.652059514871076	0.473894708737086	NA	0.663878166774054	-0.424283977829102	NA	-0.752938779805344	NA	NA	NA	NA	NA	NA	NA	14h	FALSE
ENSG00000229001.1	ACTBP14	processed_pseudogene	14h_vs_00h	non-coding	NA	NA	NA	0.130216842236707	-0.411094220425594	NA	1.43672573324744	-2.15694673783529	0.277939016885904	-1.69483341829821	NA	NA	NA	NA	NA	NA	NA	14h	FALSE
ENSG00000229002.1	ENSG00000229002	unprocessed_pseudogene	14h_vs_00h	non-coding	NA	NA	NA	0	NA	NA	0	NA	NA	NA	NA	NA	NA	NA	NA	NA	NA	14h	FALSE
ENSG00000229005.3	HNF4A-AS1	lncRNA	14h_vs_00h	non-coding	NA	NA	NA	0	NA	NA	0	NA	NA	NA	NA	NA	NA	NA	NA	NA	NA	14h	FALSE
ENSG00000229007.1	EXOSC3P1	processed_pseudogene	14h_vs_00h	non-coding	NA	NA	NA	0.514823862147723	1.38183077748853	NA	0.875594766534161	0.320854204173189	NA	-1.07563884558479	NA	NA	NA	NA	NA	NA	NA	14h	FALSE
ENSG00000229009.8	TMPRSS11GP	transcribed_unprocessed_pseudogene	14h_vs_00h	non-coding	NA	NA	NA	0	NA	NA	0	NA	NA	NA	NA	NA	NA	NA	NA	NA	NA	14h	FALSE
ENSG00000229010.1	ENSG00000229010	processed_pseudogene	14h_vs_00h	non-coding	NA	NA	NA	0	NA	NA	0	NA	NA	NA	NA	NA	NA	NA	NA	NA	NA	14h	FALSE
ENSG00000229011.2	LINC01038	lncRNA	14h_vs_00h	non-coding	NA	NA	NA	0.562325335293248	2.92185823473976	NA	0.493261207559099	2.24345532839918	NA	-0.630004743903063	NA	NA	NA	NA	NA	NA	NA	14h	FALSE
ENSG00000229012.2	ENSG00000229012	lncRNA	14h_vs_00h	non-coding	NA	NA	NA	0	NA	NA	0	NA	NA	NA	NA	NA	NA	NA	NA	NA	NA	14h	FALSE
ENSG00000229013.1	ENSG00000229013	processed_pseudogene	14h_vs_00h	non-coding	NA	NA	NA	0	NA	NA	0	NA	NA	NA	NA	NA	NA	NA	NA	NA	NA	14h	FALSE
ENSG00000229014.3	RPL30P13	processed_pseudogene	14h_vs_00h	non-coding	NA	NA	NA	0	NA	NA	0.0690829189545379	0.154079994561091	NA	-0.35809840089923	NA	NA	NA	NA	NA	NA	NA	14h	FALSE
ENSG00000229016.1	ENSG00000229016	processed_pseudogene	14h_vs_00h	non-coding	NA	NA	NA	0	NA	NA	0	NA	NA	NA	NA	NA	NA	NA	NA	NA	NA	14h	FALSE
ENSG00000229017.8	LINC01277	lncRNA	14h_vs_00h	non-coding	NA	NA	NA	8.79196531337856	4.3669413043276	6.59833772722355e-05	0.517612269605712	0.268103765485535	NA	-4.06699203773866	NA	NA	NA	NA	0.0730296250190707	NA	0.0680784500859599	14h	FALSE
ENSG00000229019.1	ENSG00000229019	lncRNA	14h_vs_00h	non-coding	NA	NA	NA	0	NA	NA	0	NA	NA	NA	NA	NA	NA	NA	NA	NA	NA	14h	FALSE
ENSG00000229020.4	AKR7A2P1	processed_pseudogene	14h_vs_00h	non-coding	NA	NA	NA	2.03429608583404	4.7523517670741	0.0160255889745148	0	NA	NA	-3.65550922051326	NA	NA	NA	NA	NA	NA	NA	14h	FALSE
ENSG00000229021.3	ENSG00000229021	lncRNA	14h_vs_00h	non-coding	NA	NA	NA	0	NA	NA	0	NA	NA	NA	NA	NA	NA	NA	NA	NA	NA	14h	FALSE
ENSG00000229022.1	RPL6P3	processed_pseudogene	14h_vs_00h	non-coding	NA	NA	NA	0.363869620783426	0.550693390907552	NA	0.0690829189545379	0.154079994561091	NA	-0.358125014392197	NA	NA	NA	NA	NA	NA	NA	14h	FALSE
ENSG00000229023.1	RAB1AP1	processed_pseudogene	14h_vs_00h	non-coding	NA	NA	NA	2.13774137541885	1.58264669806077	0.358042815362812	1.26162903876873	2.1396657956498	0.37908407413723	0.554576131301766	NA	1	NA	NA	0.793443524639875	NA	NA	14h	FALSE
ENSG00000229025.1	ENSG00000229025	lncRNA	14h_vs_00h	non-coding	NA	NA	NA	0	NA	NA	0	NA	NA	NA	NA	NA	NA	NA	NA	NA	NA	14h	FALSE
ENSG00000229027.4	HSFY1P1	transcribed_unprocessed_pseudogene	14h_vs_00h	non-coding	NA	NA	NA	0	NA	NA	0	NA	NA	NA	NA	NA	NA	NA	NA	NA	NA	14h	FALSE
ENSG00000229028.4	KRT223P	transcribed_unprocessed_pseudogene	14h_vs_00h	non-coding	NA	NA	NA	0	NA	NA	0	NA	NA	NA	NA	NA	NA	NA	NA	NA	NA	14h	FALSE
ENSG00000229029.2	CDCA4P1	processed_pseudogene	14h_vs_00h	non-coding	NA	NA	NA	0	NA	NA	0	NA	NA	NA	NA	NA	NA	NA	NA	NA	NA	14h	FALSE
ENSG00000229030.1	ENSG00000229030	processed_pseudogene	14h_vs_00h	non-coding	NA	NA	NA	0	NA	NA	0	NA	NA	NA	NA	NA	NA	NA	NA	NA	NA	14h	FALSE
ENSG00000229031.1	MTCO1P25	unprocessed_pseudogene	14h_vs_00h	non-coding	NA	NA	NA	0	NA	NA	0	NA	NA	NA	NA	NA	NA	NA	NA	NA	NA	14h	FALSE
ENSG00000229032.1	ENSG00000229032	processed_pseudogene	14h_vs_00h	non-coding	NA	NA	NA	0	NA	NA	0	NA	NA	NA	NA	NA	NA	NA	NA	NA	NA	14h	FALSE
ENSG00000229037.2	MRPL32P2	processed_pseudogene	14h_vs_00h	non-coding	NA	NA	NA	0	NA	NA	0	NA	NA	NA	NA	NA	NA	NA	NA	NA	NA	14h	FALSE
ENSG00000229042.2	ENSG00000229042	lncRNA	14h_vs_00h	non-coding	NA	NA	NA	0	NA	NA	0	NA	NA	NA	NA	NA	NA	NA	NA	NA	NA	14h	FALSE
ENSG00000229043.4	ZFAND2A-DT	lncRNA	14h_vs_00h	non-coding	NA	NA	NA	17.0880658144168	-1.74339046064456	0.0020355080304716	3.39970919602099	-1.39464893636864	0.297325358491935	0.193484087800233	0.955483432895006	0.759261671852053	NA	NA	0.696657380526652	NA	NA	14h	FALSE
ENSG00000229044.2	ENSG00000229044	lncRNA	14h_vs_00h	non-coding	NA	NA	NA	0	NA	NA	0	NA	NA	NA	NA	NA	NA	NA	NA	NA	NA	14h	FALSE
ENSG00000229046.1	HMGN1P2	processed_pseudogene	14h_vs_00h	non-coding	NA	NA	NA	0	NA	NA	0	NA	NA	NA	NA	NA	NA	NA	NA	NA	NA	14h	FALSE
ENSG00000229047.1	ENSG00000229047	lncRNA	14h_vs_00h	non-coding	NA	NA	NA	0	NA	NA	0.233180534528294	2.24345532839918	NA	1.74249429860397	NA	NA	NA	NA	NA	NA	NA	14h	FALSE
ENSG00000229048.5	DUTP1	processed_pseudogene	14h_vs_00h	non-coding	NA	NA	NA	0	NA	NA	0	NA	NA	NA	NA	NA	NA	NA	NA	NA	NA	14h	FALSE
ENSG00000229051.2	LINC01788	lncRNA	14h_vs_00h	non-coding	NA	NA	NA	0.67588180954143	-2.62099125868822	NA	0	NA	NA	3.72317575058882	NA	NA	NA	NA	NA	NA	NA	14h	FALSE
ENSG00000229052.3	MND1P1	transcribed_processed_pseudogene	14h_vs_00h	non-coding	NA	NA	NA	0	NA	NA	0	NA	NA	NA	NA	NA	NA	NA	NA	NA	NA	14h	FALSE
ENSG00000229054.1	RPS29P14	processed_pseudogene	14h_vs_00h	non-coding	NA	NA	NA	0	NA	NA	0	NA	NA	NA	NA	NA	NA	NA	NA	NA	NA	14h	FALSE
ENSG00000229056.3	HECW2-AS1	lncRNA	14h_vs_00h	non-coding	NA	NA	NA	12.1592194953969	-3.80705391719262	4.02325660235487e-05	2.50639357556934	-4.23997920932843	0.0168916890654515	-0.367248080570394	0.94869664058811	0.979675475929746	NA	NA	0.858596187255117	NA	0.913069664010334	14h	FALSE
ENSG00000229057.1	RPS3AP54	processed_pseudogene	14h_vs_00h	non-coding	NA	NA	NA	0	NA	NA	0	NA	NA	NA	NA	NA	NA	NA	NA	NA	NA	14h	FALSE
ENSG00000229060.4	ENSG00000229060	processed_pseudogene	14h_vs_00h	non-coding	NA	NA	NA	0	NA	NA	0	NA	NA	NA	NA	NA	NA	NA	NA	NA	NA	14h	FALSE
ENSG00000229063.2	TRBV23OR9-2	TR_V_pseudogene	14h_vs_00h	non-coding	NA	NA	NA	0	NA	NA	0	NA	NA	NA	NA	NA	NA	NA	NA	NA	NA	14h	FALSE
ENSG00000229064.1	ENSG00000229064	processed_pseudogene	14h_vs_00h	non-coding	NA	NA	NA	0	NA	NA	0	NA	NA	NA	NA	NA	NA	NA	NA	NA	NA	14h	FALSE
ENSG00000229065.1	ENSG00000229065	lncRNA	14h_vs_00h	non-coding	NA	NA	NA	0	NA	NA	0	NA	NA	NA	NA	NA	NA	NA	NA	NA	NA	14h	FALSE
ENSG00000229066.3	ENSG00000229066	lncRNA	14h_vs_00h	non-coding	NA	NA	NA	0	NA	NA	0	NA	NA	NA	NA	NA	NA	NA	NA	NA	0.0754225844078428	14h	FALSE
ENSG00000229067.1	ENSG00000229067	processed_pseudogene	14h_vs_00h	non-coding	NA	NA	NA	0	NA	NA	0.118279559440079	1.9341841761258	NA	1.41592593031836	NA	NA	NA	NA	NA	NA	NA	14h	FALSE
ENSG00000229068.1	TMPOP1	processed_pseudogene	14h_vs_00h	non-coding	NA	NA	NA	0	NA	NA	0	NA	NA	NA	NA	NA	NA	NA	NA	NA	NA	14h	FALSE
ENSG00000229072.1	HMGN2P24	processed_pseudogene	14h_vs_00h	non-coding	NA	NA	NA	7.193132850904	-0.854147536997573	0.325011495982245	0.493261207559099	2.24345532839918	NA	2.91376942803915	NA	NA	NA	NA	NA	NA	NA	14h	FALSE
ENSG00000229079.1	ENSG00000229079	transcribed_processed_pseudogene	14h_vs_00h	non-coding	NA	NA	NA	0	NA	NA	0	NA	NA	NA	NA	NA	NA	NA	NA	NA	NA	14h	FALSE
ENSG00000229080.1	MTCO3P30	unprocessed_pseudogene	14h_vs_00h	non-coding	NA	NA	NA	0	NA	NA	0	NA	NA	NA	NA	NA	NA	NA	NA	NA	NA	14h	FALSE
ENSG00000229081.1	LINC01165	lncRNA	14h_vs_00h	non-coding	NA	NA	NA	0.600481010586487	2.99648376165276	NA	0	NA	NA	-1.89472962325041	NA	NA	NA	NA	NA	NA	NA	14h	FALSE
ENSG00000229082.2	OR5AW1P	unprocessed_pseudogene	14h_vs_00h	non-coding	NA	NA	NA	0	NA	NA	0	NA	NA	NA	NA	NA	NA	NA	NA	NA	NA	14h	FALSE
ENSG00000229083.1	PSMA6P2	processed_pseudogene	14h_vs_00h	non-coding	NA	NA	NA	0	NA	NA	5.8699032525894	1.48176856656066	0.245208422122877	0.9655935853993	NA	1	NA	NA	NA	NA	NA	14h	FALSE
ENSG00000229086.6	LINC01548	lncRNA	14h_vs_00h	non-coding	NA	NA	NA	0	NA	NA	0	NA	NA	NA	NA	NA	NA	NA	NA	NA	NA	14h	FALSE
ENSG00000229087.1	RPS26P18	processed_pseudogene	14h_vs_00h	non-coding	NA	NA	NA	0	NA	NA	0.493261207559099	2.24345532839918	NA	1.74249429860397	NA	NA	NA	NA	NA	NA	NA	14h	FALSE
ENSG00000229088.1	MTND1P10	processed_pseudogene	14h_vs_00h	non-coding	NA	NA	NA	0	NA	NA	0	NA	NA	NA	NA	NA	NA	NA	NA	NA	NA	14h	FALSE
ENSG00000229089.9	ANKRD20A8P	transcribed_unprocessed_pseudogene	14h_vs_00h	non-coding	NA	NA	NA	0	NA	NA	0	NA	NA	NA	NA	NA	NA	NA	NA	NA	NA	14h	FALSE
ENSG00000229090.2	ENSG00000229090	processed_pseudogene	14h_vs_00h	non-coding	NA	NA	NA	0	NA	NA	0	NA	NA	NA	NA	NA	NA	NA	NA	NA	NA	14h	FALSE
ENSG00000229091.3	HSPA8P8	processed_pseudogene	14h_vs_00h	non-coding	NA	NA	NA	0.370737499519159	2.31960211927768	NA	3.05113889027283	1.02482844499828	0.439363104787325	-1.33082905689309	NA	NA	NA	NA	NA	NA	NA	14h	FALSE
ENSG00000229092.2	IGHV3-47	IG_V_pseudogene	14h_vs_00h	non-coding	NA	NA	NA	0	NA	NA	0	NA	NA	NA	NA	NA	NA	NA	NA	NA	NA	14h	FALSE
ENSG00000229093.1	OR51AB1P	unprocessed_pseudogene	14h_vs_00h	non-coding	NA	NA	NA	0.18536874975958	1.5124591312169	NA	0	NA	NA	-0.40898375851002	NA	NA	NA	NA	NA	NA	NA	14h	FALSE
ENSG00000229097.1	CALM2P2	processed_pseudogene	14h_vs_00h	non-coding	NA	NA	NA	5.16825362241189	-0.000971194384792004	0.99936993951171	1.43141649008772	1.60609731333906	0.429953601275603	1.52737579541205	NA	NA	NA	NA	NA	NA	NA	14h	FALSE
ENSG00000229101.1	ELOCP20	unprocessed_pseudogene	14h_vs_00h	non-coding	NA	NA	NA	0	NA	NA	0	NA	NA	NA	NA	NA	NA	NA	NA	NA	NA	14h	FALSE
ENSG00000229102.2	PIK3CA-DT	lncRNA	14h_vs_00h	non-coding	NA	NA	NA	1.01559327141339	3.74973657712528	0.128919167638056	0	NA	NA	-2.65223074451516	NA	NA	NA	NA	0.975528852588726	NA	0.396571351662785	14h	FALSE
ENSG00000229104.1	YY1P2	processed_pseudogene	14h_vs_00h	non-coding	NA	NA	NA	0	NA	NA	0	NA	NA	NA	NA	NA	NA	NA	NA	NA	NA	14h	FALSE
ENSG00000229105.2	ASTN2-AS1	lncRNA	14h_vs_00h	non-coding	NA	NA	NA	0.188478292766834	1.5124591312169	NA	0	NA	NA	-0.40898375851002	NA	NA	NA	NA	NA	NA	NA	14h	FALSE
ENSG00000229106.1	BTBD6P1	processed_pseudogene	14h_vs_00h	non-coding	NA	NA	NA	0	NA	NA	0	NA	NA	NA	NA	NA	NA	NA	NA	NA	NA	14h	FALSE
ENSG00000229107.2	ABHD17AP4	processed_pseudogene	14h_vs_00h	non-coding	NA	NA	NA	0.367610787681382	0.550693509526845	NA	0	NA	NA	0.552728863363076	NA	NA	NA	NA	NA	NA	NA	14h	FALSE
ENSG00000229108.5	LINC02587	lncRNA	14h_vs_00h	non-coding	NA	NA	NA	0	NA	NA	0	NA	NA	NA	NA	NA	NA	NA	NA	NA	NA	14h	FALSE
ENSG00000229109.3	FRMD3-AS1	lncRNA	14h_vs_00h	non-coding	NA	NA	NA	0.140976819621309	-0.411094220425594	NA	0	NA	NA	1.51446950901185	NA	NA	NA	NA	NA	NA	NA	14h	FALSE
ENSG00000229110.1	ENSG00000229110	processed_pseudogene	14h_vs_00h	non-coding	NA	NA	NA	0	NA	NA	0.0690829189545379	0.154079994561091	NA	-0.35809840089923	NA	NA	NA	NA	NA	NA	NA	14h	FALSE
ENSG00000229111.2	MED4-AS1	lncRNA	14h_vs_00h	non-coding	NA	NA	NA	0	NA	NA	0	NA	NA	NA	NA	NA	NA	NA	NA	NA	NA	14h	FALSE
ENSG00000229112.1	ENSG00000229112	transcribed_unprocessed_pseudogene	14h_vs_00h	non-coding	NA	NA	NA	0	NA	NA	0	NA	NA	NA	NA	NA	NA	NA	NA	NA	NA	14h	FALSE
ENSG00000229115.1	ENSG00000229115	processed_pseudogene	14h_vs_00h	non-coding	NA	NA	NA	0	NA	NA	0	NA	NA	NA	NA	NA	NA	NA	NA	NA	NA	14h	FALSE
ENSG00000229116.4	ENSG00000229116	lncRNA	14h_vs_00h	non-coding	NA	NA	NA	0	NA	NA	0	NA	NA	NA	NA	NA	NA	NA	NA	NA	NA	14h	FALSE
ENSG00000229117.9	RPL41	protein_coding	14h_vs_00h	protein_coding	0	0	NA	65.7595517668555	0.672737717210871	0.0169480179010803	31.9314007348167	0.367758761945603	0.381111677413117	-0.293071206011688	0.762404371647666	0.451006526167803	NA	1	0.679718620357459	0.900914290674839	0.253670075778089	14h	FALSE
ENSG00000229118.2	ENSG00000229118	lncRNA	14h_vs_00h	non-coding	NA	NA	NA	0	NA	NA	0	NA	NA	NA	NA	NA	NA	NA	NA	NA	NA	14h	FALSE
ENSG00000229119.3	RPLP0P9	processed_pseudogene	14h_vs_00h	non-coding	NA	NA	NA	1.7949278491736	0.262899406338674	0.889736379940516	0	NA	NA	0.842257534100523	NA	NA	NA	NA	NA	NA	NA	14h	FALSE
ENSG00000229120.2	CYCSP4	processed_pseudogene	14h_vs_00h	non-coding	NA	NA	NA	0	NA	NA	0	NA	NA	NA	NA	NA	NA	NA	NA	NA	NA	14h	FALSE
ENSG00000229122.1	AGBL5-IT1	lncRNA	14h_vs_00h	non-coding	NA	NA	NA	0.35685081029678	0.550693162129746	NA	0	NA	NA	0.552728863363075	NA	NA	NA	NA	NA	NA	NA	14h	FALSE
ENSG00000229124.9	VIM-AS1	lncRNA	14h_vs_00h	non-coding	NA	NA	NA	5.9097434047337	-2.0119656097025	0.0484201421634832	2.20855253807294	-1.0684494806619	0.507854916462501	0.809230312055935	NA	NA	NA	NA	0.352866082282062	NA	0.0313509603686748	14h	FALSE
ENSG00000229129.1	ACTG1P2	processed_pseudogene	14h_vs_00h	non-coding	NA	NA	NA	0	NA	NA	0	NA	NA	NA	NA	NA	NA	NA	NA	NA	NA	14h	FALSE
ENSG00000229131.2	ENSG00000229131	lncRNA	14h_vs_00h	non-coding	NA	NA	NA	0.412002717819652	2.44476210044127	NA	0	NA	NA	-1.34368093019654	NA	NA	NA	NA	NA	NA	NA	14h	FALSE
ENSG00000229132.2	EIF4A1P10	processed_pseudogene	14h_vs_00h	non-coding	NA	NA	NA	5.70722018634405	0.698292647341051	0.478104642265672	0.335862297011206	1.38803962279557	NA	1.0448310784254	NA	NA	NA	NA	NA	NA	NA	14h	FALSE
ENSG00000229133.1	RPS7P4	processed_pseudogene	14h_vs_00h	non-coding	NA	NA	NA	0.631322115743486	-0.920604785730317	NA	0.233180534528294	2.24345532839918	NA	3.1752905404057	NA	NA	NA	NA	NA	NA	NA	14h	FALSE
ENSG00000229138.1	CDY6P	unprocessed_pseudogene	14h_vs_00h	non-coding	NA	NA	NA	0	NA	NA	0	NA	NA	NA	NA	NA	NA	NA	NA	NA	NA	14h	FALSE
ENSG00000229140.13	CCDC26	lncRNA	14h_vs_00h	non-coding	NA	NA	NA	0.370737499519159	2.31960211927768	NA	0.187362478394617	1.02063637141018	NA	-1.25887088174911	NA	NA	NA	NA	NA	NA	0.71949356895481	14h	FALSE
ENSG00000229142.1	HCG4P8	transcribed_unprocessed_pseudogene	14h_vs_00h	non-coding	NA	NA	NA	0	NA	NA	0	NA	NA	NA	NA	NA	NA	NA	NA	NA	NA	14h	FALSE
ENSG00000229143.1	ENSG00000229143	processed_pseudogene	14h_vs_00h	non-coding	NA	NA	NA	0	NA	NA	0.0690829189545379	0.154079994561091	NA	-0.35809840089923	NA	NA	NA	NA	NA	NA	NA	14h	FALSE
ENSG00000229145.1	ACTBP1	processed_pseudogene	14h_vs_00h	non-coding	NA	NA	NA	0.188478292766834	1.5124591312169	NA	2.00794702610625	-0.471446841673492	0.8057394492572	-1.95680982806972	NA	NA	NA	NA	NA	NA	NA	14h	FALSE
ENSG00000229146.2	SNX18P4	transcribed_processed_pseudogene	14h_vs_00h	non-coding	NA	NA	NA	0	NA	NA	0	NA	NA	NA	NA	NA	NA	NA	NA	NA	NA	14h	FALSE
ENSG00000229147.1	SMPD4P2	unprocessed_pseudogene	14h_vs_00h	non-coding	NA	NA	NA	0	NA	NA	0	NA	NA	NA	NA	NA	NA	NA	NA	NA	NA	14h	FALSE
ENSG00000229150.3	CRYGEP	transcribed_unprocessed_pseudogene	14h_vs_00h	non-coding	NA	NA	NA	0	NA	NA	0	NA	NA	NA	NA	NA	NA	NA	NA	NA	NA	14h	FALSE
ENSG00000229153.8	EPHA1-AS1	lncRNA	14h_vs_00h	non-coding	NA	NA	NA	2.68700439342634	4.12700152974505	0.0183971999523439	0.118279559440079	1.9341841761258	NA	-2.12530816528527	NA	NA	NA	NA	1	NA	NA	14h	FALSE
ENSG00000229154.3	KCNQ5-AS1	lncRNA	14h_vs_00h	non-coding	NA	NA	NA	0.453267936120146	2.56523123740482	NA	0	NA	NA	-1.46735082897712	NA	NA	NA	NA	NA	NA	NA	14h	FALSE
ENSG00000229155.3	LINC02038	lncRNA	14h_vs_00h	non-coding	NA	NA	NA	0	NA	NA	0	NA	NA	NA	NA	NA	NA	NA	NA	NA	NA	14h	FALSE
ENSG00000229156.1	ENSG00000229156	transcribed_processed_pseudogene	14h_vs_00h	non-coding	NA	NA	NA	0	NA	NA	0	NA	NA	NA	NA	NA	NA	NA	NA	NA	NA	14h	FALSE
ENSG00000229159.1	TSPY23P	unprocessed_pseudogene	14h_vs_00h	non-coding	NA	NA	NA	0	NA	NA	0	NA	NA	NA	NA	NA	NA	NA	NA	NA	NA	14h	FALSE
ENSG00000229161.2	TCP1P1	unprocessed_pseudogene	14h_vs_00h	non-coding	NA	NA	NA	1.47980611740834	2.11156835515439	0.324478283988314	8.90326888813468	1.17555019325636	0.170099771637674	-0.916361105165108	0.83823420105771	0.935672208584945	NA	NA	0.837174755443463	NA	NA	14h	FALSE
ENSG00000229162.1	RUNX3-AS1	lncRNA	14h_vs_00h	non-coding	NA	NA	NA	0	NA	NA	0	NA	NA	NA	NA	NA	NA	NA	NA	NA	NA	14h	FALSE
ENSG00000229163.2	NAP1L1P2	processed_pseudogene	14h_vs_00h	non-coding	NA	NA	NA	0	NA	NA	0.668166648285883	-2.26333329593591	NA	-2.83484323821512	NA	NA	NA	NA	NA	NA	NA	14h	FALSE
ENSG00000229165.1	GDI2P1	processed_pseudogene	14h_vs_00h	non-coding	NA	NA	NA	0.700192611907303	1.96077684772705	NA	0.404945215965744	0.777950515813967	NA	-1.11079998580316	NA	NA	NA	NA	NA	NA	NA	14h	FALSE
ENSG00000229167.3	ENSG00000229167	lncRNA	14h_vs_00h	non-coding	NA	NA	NA	0	NA	NA	0	NA	NA	NA	NA	NA	NA	NA	NA	NA	NA	14h	FALSE
ENSG00000229168.4	RPL19P20	processed_pseudogene	14h_vs_00h	non-coding	NA	NA	NA	0	NA	NA	0.168386097085585	-0.614452872202049	NA	-1.12778448093708	NA	NA	NA	NA	NA	NA	NA	14h	FALSE
ENSG00000229169.1	RPS26P59	processed_pseudogene	14h_vs_00h	non-coding	NA	NA	NA	0	NA	NA	0	NA	NA	NA	NA	NA	NA	NA	NA	NA	NA	14h	FALSE
ENSG00000229172.1	ENSG00000229172	processed_pseudogene	14h_vs_00h	non-coding	NA	NA	NA	0	NA	NA	0	NA	NA	NA	NA	NA	NA	NA	NA	NA	NA	14h	FALSE
ENSG00000229173.1	SRMP3	processed_pseudogene	14h_vs_00h	non-coding	NA	NA	NA	0	NA	NA	0	NA	NA	NA	NA	NA	NA	NA	NA	NA	NA	14h	FALSE
ENSG00000229175.3	LINC00382	lncRNA	14h_vs_00h	non-coding	NA	NA	NA	0	NA	NA	0	NA	NA	NA	NA	NA	NA	NA	NA	NA	0.879826689155597	14h	FALSE
ENSG00000229177.2	ENSG00000229177	lncRNA	14h_vs_00h	non-coding	NA	NA	NA	0	NA	NA	0	NA	NA	NA	NA	NA	NA	NA	NA	NA	NA	14h	FALSE
ENSG00000229178.1	ENSG00000229178	lncRNA	14h_vs_00h	non-coding	NA	NA	NA	0.534904989920121	-2.28535185791139	NA	0.0690829189545379	0.154079994561091	NA	2.47595520648083	NA	NA	NA	NA	NA	NA	NA	14h	FALSE
ENSG00000229182.3	MRPS16P1	processed_pseudogene	14h_vs_00h	non-coding	NA	NA	NA	0	NA	NA	0	NA	NA	NA	NA	NA	NA	NA	NA	NA	NA	14h	FALSE
ENSG00000229183.10	PGA4	protein_coding	14h_vs_00h	protein_coding	0	0	NA	0	NA	NA	0	NA	NA	NA	NA	NA	NA	NA	NA	NA	NA	14h	FALSE
ENSG00000229184.2	ATP5PDP2	processed_pseudogene	14h_vs_00h	non-coding	NA	NA	NA	0	NA	NA	0.233180534528294	2.24345532839918	NA	1.74249429860397	NA	NA	NA	NA	NA	NA	NA	14h	FALSE
ENSG00000229188.3	ENSG00000229188	lncRNA	14h_vs_00h	non-coding	NA	NA	NA	0	NA	NA	0	NA	NA	NA	NA	NA	NA	NA	NA	NA	NA	14h	FALSE
ENSG00000229190.2	ENSG00000229190	lncRNA	14h_vs_00h	non-coding	NA	NA	NA	0	NA	NA	0	NA	NA	NA	NA	NA	NA	NA	NA	NA	NA	14h	FALSE
ENSG00000229192.7	ENSG00000229192	lncRNA	14h_vs_00h	non-coding	NA	NA	NA	0	NA	NA	0	NA	NA	NA	NA	NA	NA	NA	NA	NA	NA	14h	FALSE
ENSG00000229195.2	ENSG00000229195	lncRNA	14h_vs_00h	non-coding	NA	NA	NA	0.188478292766834	1.5124591312169	NA	0	NA	NA	-0.40898375851002	NA	NA	NA	NA	NA	NA	1	14h	FALSE
ENSG00000229196.5	LINC03008	lncRNA	14h_vs_00h	non-coding	NA	NA	NA	0.140976819621309	-0.411094220425594	NA	0	NA	NA	1.51446950901185	NA	NA	NA	NA	NA	NA	NA	14h	FALSE
ENSG00000229197.1	RPS15AP28	processed_pseudogene	14h_vs_00h	non-coding	NA	NA	NA	0	NA	NA	0.118279559440079	1.9341841761258	NA	1.41592593031836	NA	NA	NA	NA	NA	NA	NA	14h	FALSE
ENSG00000229201.2	LINC02787	lncRNA	14h_vs_00h	non-coding	NA	NA	NA	1.690085548887	4.5061261184416	0.0536911595310658	0.354838678320238	2.83112971519902	NA	-1.62775353254456	NA	NA	NA	NA	NA	NA	0.250895480602755	14h	FALSE
ENSG00000229203.1	ENSG00000229203	lncRNA	14h_vs_00h	non-coding	NA	NA	NA	0	NA	NA	0	NA	NA	NA	NA	NA	NA	NA	NA	NA	NA	14h	FALSE
ENSG00000229204.3	PTGES3P3	processed_pseudogene	14h_vs_00h	non-coding	NA	NA	NA	0.641299537486474	0.509397413190295	NA	1.08779976404883	0.70757172479996	0.785097038204274	0.391760210297426	NA	NA	NA	NA	NA	NA	NA	14h	FALSE
ENSG00000229205.5	LINC00200	lncRNA	14h_vs_00h	non-coding	NA	NA	NA	0	NA	NA	0	NA	NA	NA	NA	NA	NA	NA	NA	NA	NA	14h	FALSE
ENSG00000229206.3	ENSG00000229206	lncRNA	14h_vs_00h	non-coding	NA	NA	NA	0	NA	NA	0	NA	NA	NA	NA	NA	NA	NA	NA	NA	NA	14h	FALSE
ENSG00000229207.1	SERPINH1P1	processed_pseudogene	14h_vs_00h	non-coding	NA	NA	NA	0.140976819621309	-0.411094220425594	NA	0.198606356262095	-0.775953090292246	NA	-0.332378394822618	NA	NA	NA	NA	NA	NA	NA	14h	FALSE
ENSG00000229208.1	RBMY2NP	transcribed_unprocessed_pseudogene	14h_vs_00h	non-coding	NA	NA	NA	0	NA	NA	0	NA	NA	NA	NA	NA	NA	NA	NA	NA	NA	14h	FALSE
ENSG00000229209.2	ENSG00000229209	lncRNA	14h_vs_00h	non-coding	NA	NA	NA	0	NA	NA	0	NA	NA	NA	NA	NA	NA	NA	NA	NA	NA	14h	FALSE
ENSG00000229211.3	KCTD9P6	processed_pseudogene	14h_vs_00h	non-coding	NA	NA	NA	0.638636685879725	3.06881062340757	NA	0	NA	NA	-1.97407731478336	NA	NA	NA	NA	NA	NA	NA	14h	FALSE
ENSG00000229212.9	ENSG00000229212	transcribed_unprocessed_pseudogene	14h_vs_00h	non-coding	NA	NA	NA	0	NA	NA	0	NA	NA	NA	NA	NA	NA	NA	NA	NA	NA	14h	FALSE
ENSG00000229213.1	ENSG00000229213	unprocessed_pseudogene	14h_vs_00h	non-coding	NA	NA	NA	0	NA	NA	0	NA	NA	NA	NA	NA	NA	NA	NA	NA	NA	14h	FALSE
ENSG00000229214.2	LINC00242	lncRNA	14h_vs_00h	non-coding	NA	NA	NA	0.668862999054784	-2.60841403406585	NA	0.0690829189545379	0.154079994561091	NA	2.79303974015174	NA	NA	NA	NA	NA	NA	NA	14h	FALSE
ENSG00000229217.1	CYCSP11	processed_pseudogene	14h_vs_00h	non-coding	NA	NA	NA	0	NA	NA	0	NA	NA	NA	NA	NA	NA	NA	NA	NA	NA	14h	FALSE
ENSG00000229220.1	ENSG00000229220	processed_pseudogene	14h_vs_00h	non-coding	NA	NA	NA	0.18536874975958	1.5124591312169	NA	0	NA	NA	-0.40898375851002	NA	NA	NA	NA	NA	NA	NA	14h	FALSE
ENSG00000229221.1	HNRNPA1P66	transcribed_processed_pseudogene	14h_vs_00h	non-coding	NA	NA	NA	0.281953639242618	-1.35160546458939	NA	0.688232288139544	0.202473486364347	NA	1.60585630639746	NA	NA	NA	NA	NA	NA	NA	14h	FALSE
ENSG00000229222.1	KRT18P4	processed_pseudogene	14h_vs_00h	non-coding	NA	NA	NA	0.419189291965971	-1.9248299976458	NA	0	NA	NA	3.03206085417363	NA	NA	NA	NA	NA	NA	NA	14h	FALSE
ENSG00000229224.3	ENSG00000229224	lncRNA	14h_vs_00h	non-coding	NA	NA	NA	0	NA	NA	0	NA	NA	NA	NA	NA	NA	NA	NA	NA	NA	14h	FALSE
ENSG00000229225.1	ENSG00000229225	lncRNA	14h_vs_00h	non-coding	NA	NA	NA	0	NA	NA	0	NA	NA	NA	NA	NA	NA	NA	NA	NA	NA	14h	FALSE
ENSG00000229226.3	BTF3L4P4	processed_pseudogene	14h_vs_00h	non-coding	NA	NA	NA	0	NA	NA	0	NA	NA	NA	NA	NA	NA	NA	NA	NA	NA	14h	FALSE
ENSG00000229227.9	ENSG00000229227	lncRNA	14h_vs_00h	non-coding	NA	NA	NA	0	NA	NA	0	NA	NA	NA	NA	NA	NA	NA	NA	NA	NA	14h	FALSE
ENSG00000229228.2	LINC00582	lncRNA	14h_vs_00h	non-coding	NA	NA	NA	0	NA	NA	0	NA	NA	NA	NA	NA	NA	NA	NA	NA	NA	14h	FALSE
ENSG00000229229.1	ENSG00000229229	lncRNA	14h_vs_00h	non-coding	NA	NA	NA	0	NA	NA	0	NA	NA	NA	NA	NA	NA	NA	NA	NA	NA	14h	FALSE
ENSG00000229230.3	MT1P3	processed_pseudogene	14h_vs_00h	non-coding	NA	NA	NA	0.635063282641442	-0.930515622097066	NA	0.0993031781310474	0.0114560244397358	NA	1.00714888031638	NA	NA	NA	NA	NA	NA	NA	14h	FALSE
ENSG00000229231.1	FEM1AP1	processed_pseudogene	14h_vs_00h	non-coding	NA	NA	NA	0	NA	NA	0	NA	NA	NA	NA	NA	NA	NA	NA	NA	NA	14h	FALSE
ENSG00000229232.6	KRT18P53	processed_pseudogene	14h_vs_00h	non-coding	NA	NA	NA	0	NA	NA	0	NA	NA	NA	NA	NA	NA	NA	NA	NA	NA	14h	FALSE
ENSG00000229234.1	RBMY1KP	unprocessed_pseudogene	14h_vs_00h	non-coding	NA	NA	NA	0	NA	NA	0	NA	NA	NA	NA	NA	NA	NA	NA	NA	NA	14h	FALSE
ENSG00000229235.1	RPL37P18	processed_pseudogene	14h_vs_00h	non-coding	NA	NA	NA	0.130216842236707	-0.411094220425594	NA	0	NA	NA	1.51446950901185	NA	NA	NA	NA	NA	NA	NA	14h	FALSE
ENSG00000229236.4	TTTY10	lncRNA	14h_vs_00h	non-coding	NA	NA	NA	0	NA	NA	0	NA	NA	NA	NA	NA	NA	NA	NA	NA	NA	14h	FALSE
ENSG00000229237.2	HMGN1P37	processed_pseudogene	14h_vs_00h	non-coding	NA	NA	NA	0	NA	NA	0	NA	NA	NA	NA	NA	NA	NA	NA	NA	NA	14h	FALSE
ENSG00000229238.3	PPP1R12BP1	transcribed_unprocessed_pseudogene	14h_vs_00h	non-coding	NA	NA	NA	0	NA	NA	0	NA	NA	NA	NA	NA	NA	NA	NA	NA	NA	14h	FALSE
ENSG00000229239.2	EEF1A1P48	unprocessed_pseudogene	14h_vs_00h	non-coding	NA	NA	NA	0	NA	NA	0.236559118880159	2.4311512869334	NA	1.90711446975758	NA	NA	NA	NA	NA	NA	NA	14h	FALSE
ENSG00000229240.9	LINC00710	lncRNA	14h_vs_00h	non-coding	NA	NA	NA	0	NA	NA	0	NA	NA	NA	NA	NA	NA	NA	NA	NA	NA	14h	FALSE
ENSG00000229241.1	PNPT1P1	processed_pseudogene	14h_vs_00h	non-coding	NA	NA	NA	0.278212472344662	-1.33408150445616	NA	0.302263453482832	1.32138401077761	NA	2.67898183000995	NA	NA	NA	NA	NA	NA	NA	14h	FALSE
ENSG00000229242.1	ENSG00000229242	lncRNA	14h_vs_00h	non-coding	NA	NA	NA	0	NA	NA	0	NA	NA	NA	NA	NA	NA	NA	NA	NA	NA	14h	FALSE
ENSG00000229243.2	LINC01981	lncRNA	14h_vs_00h	non-coding	NA	NA	NA	0	NA	NA	0	NA	NA	NA	NA	NA	NA	NA	NA	NA	NA	14h	FALSE
ENSG00000229246.2	LINC00377	lncRNA	14h_vs_00h	non-coding	NA	NA	NA	0	NA	NA	0	NA	NA	NA	NA	NA	NA	NA	NA	NA	NA	14h	FALSE
ENSG00000229247.2	ENSG00000229247	processed_pseudogene	14h_vs_00h	non-coding	NA	NA	NA	0	NA	NA	0	NA	NA	NA	NA	NA	NA	NA	NA	NA	NA	14h	FALSE
ENSG00000229248.1	WBP2P1	transcribed_processed_pseudogene	14h_vs_00h	non-coding	NA	NA	NA	0	NA	NA	0	NA	NA	NA	NA	NA	NA	NA	NA	NA	NA	14h	FALSE
ENSG00000229249.8	LINC00446	lncRNA	14h_vs_00h	non-coding	NA	NA	NA	0.226633968060073	1.5124591312169	NA	0	NA	NA	-0.40898375851002	NA	NA	NA	NA	NA	NA	NA	14h	FALSE
ENSG00000229250.1	USP9YP31	unprocessed_pseudogene	14h_vs_00h	non-coding	NA	NA	NA	0	NA	NA	0	NA	NA	NA	NA	NA	NA	NA	NA	NA	NA	14h	FALSE
ENSG00000229254.1	OR8C1P	unprocessed_pseudogene	14h_vs_00h	non-coding	NA	NA	NA	0	NA	NA	0	NA	NA	NA	NA	NA	NA	NA	NA	NA	NA	14h	FALSE
ENSG00000229255.2	ENSG00000229255	lncRNA	14h_vs_00h	non-coding	NA	NA	NA	0	NA	NA	0	NA	NA	NA	NA	NA	NA	NA	NA	NA	NA	14h	FALSE
ENSG00000229256.1	ST13P13	processed_pseudogene	14h_vs_00h	non-coding	NA	NA	NA	0	NA	NA	0	NA	NA	NA	NA	NA	NA	NA	NA	NA	NA	14h	FALSE
ENSG00000229257.3	ENSG00000229257	lncRNA	14h_vs_00h	non-coding	NA	NA	NA	0	NA	NA	0	NA	NA	NA	NA	NA	NA	NA	NA	NA	NA	14h	FALSE
ENSG00000229258.7	LPGAT1-AS1	lncRNA	14h_vs_00h	non-coding	NA	NA	NA	0	NA	NA	0	NA	NA	NA	NA	NA	NA	NA	NA	NA	NA	14h	FALSE
ENSG00000229259.1	LRRC37A12P	unprocessed_pseudogene	14h_vs_00h	non-coding	NA	NA	NA	0	NA	NA	0	NA	NA	NA	NA	NA	NA	NA	NA	NA	NA	14h	FALSE
ENSG00000229261.1	ENSG00000229261	lncRNA	14h_vs_00h	non-coding	NA	NA	NA	2.63642771493461	5.1355989474801	0.270578598363577	0	NA	NA	-4.02983986032994	NA	NA	NA	NA	0.896950065998084	NA	0.776991009849503	14h	FALSE
ENSG00000229262.2	ENSG00000229262	lncRNA	14h_vs_00h	non-coding	NA	NA	NA	0	NA	NA	0	NA	NA	NA	NA	NA	NA	NA	NA	NA	NA	14h	FALSE
ENSG00000229263.1	ENSG00000229263	lncRNA	14h_vs_00h	non-coding	NA	NA	NA	0	NA	NA	0	NA	NA	NA	NA	NA	NA	NA	NA	NA	NA	14h	FALSE
ENSG00000229266.1	POM121L8P	transcribed_processed_pseudogene	14h_vs_00h	non-coding	NA	NA	NA	0	NA	NA	0	NA	NA	NA	NA	NA	NA	NA	NA	NA	NA	14h	FALSE
ENSG00000229268.1	PES1P2	processed_pseudogene	14h_vs_00h	non-coding	NA	NA	NA	0	NA	NA	0.118279559440079	1.9341841761258	NA	1.41592593031836	NA	NA	NA	NA	NA	NA	NA	14h	FALSE
ENSG00000229269.1	ENSG00000229269	lncRNA	14h_vs_00h	non-coding	NA	NA	NA	0	NA	NA	0	NA	NA	NA	NA	NA	NA	NA	NA	NA	NA	14h	FALSE
ENSG00000229271.4	ENSG00000229271	lncRNA	14h_vs_00h	non-coding	NA	NA	NA	0	NA	NA	0	NA	NA	NA	NA	NA	NA	NA	NA	NA	NA	14h	FALSE
ENSG00000229272.3	LINC03036	lncRNA	14h_vs_00h	non-coding	NA	NA	NA	0	NA	NA	0	NA	NA	NA	NA	NA	NA	NA	NA	NA	NA	14h	FALSE
ENSG00000229273.1	ENSG00000229273	processed_pseudogene	14h_vs_00h	non-coding	NA	NA	NA	0.720720431080206	0.693200321198941	NA	0	NA	NA	0.368060031371075	NA	NA	NA	NA	NA	NA	NA	14h	FALSE
ENSG00000229274.3	LINC02829	lncRNA	14h_vs_00h	non-coding	NA	NA	NA	0	NA	NA	0	NA	NA	NA	NA	NA	NA	NA	NA	NA	NA	14h	FALSE
ENSG00000229275.2	ENSG00000229275	lncRNA	14h_vs_00h	non-coding	NA	NA	NA	0	NA	NA	0	NA	NA	NA	NA	NA	NA	NA	NA	NA	NA	14h	FALSE
ENSG00000229276.1	REV3L-IT1	lncRNA	14h_vs_00h	non-coding	NA	NA	NA	0.817137556903572	2.17899454009307	0.511637746582718	0	NA	NA	-1.09645464038649	NA	NA	NA	NA	NA	NA	NA	14h	FALSE
ENSG00000229280.1	EEF1DP6	processed_pseudogene	14h_vs_00h	non-coding	NA	NA	NA	0	NA	NA	0	NA	NA	NA	NA	NA	NA	NA	NA	NA	NA	14h	FALSE
ENSG00000229281.1	GPR53P	unprocessed_pseudogene	14h_vs_00h	non-coding	NA	NA	NA	0	NA	NA	0	NA	NA	NA	NA	NA	NA	NA	NA	NA	NA	14h	FALSE
ENSG00000229282.3	ENSG00000229282	lncRNA	14h_vs_00h	non-coding	NA	NA	NA	0	NA	NA	0	NA	NA	NA	NA	NA	NA	NA	NA	NA	NA	14h	FALSE
ENSG00000229283.2	ENSG00000229283	lncRNA	14h_vs_00h	non-coding	NA	NA	NA	0	NA	NA	0	NA	NA	NA	NA	NA	NA	NA	NA	NA	NA	14h	FALSE
ENSG00000229286.1	ENSG00000229286	unprocessed_pseudogene	14h_vs_00h	non-coding	NA	NA	NA	0	NA	NA	0	NA	NA	NA	NA	NA	NA	NA	NA	NA	NA	14h	FALSE
ENSG00000229287.1	FABP5P4	processed_pseudogene	14h_vs_00h	non-coding	NA	NA	NA	0	NA	NA	0	NA	NA	NA	NA	NA	NA	NA	NA	NA	NA	14h	FALSE
ENSG00000229288.1	ENSG00000229288	processed_pseudogene	14h_vs_00h	non-coding	NA	NA	NA	0	NA	NA	0	NA	NA	NA	NA	NA	NA	NA	NA	NA	NA	14h	FALSE
ENSG00000229289.1	ENSG00000229289	lncRNA	14h_vs_00h	non-coding	NA	NA	NA	0	NA	NA	0	NA	NA	NA	NA	NA	NA	NA	NA	NA	NA	14h	FALSE
ENSG00000229291.3	LINC02768	lncRNA	14h_vs_00h	non-coding	NA	NA	NA	0.278212472344662	-1.33408150445616	NA	0.0690829189545379	0.154079994561091	NA	1.52992001500244	NA	NA	NA	NA	NA	NA	NA	14h	FALSE
ENSG00000229292.2	RFPL4AL1	protein_coding	14h_vs_00h	DUX4_targets	0	0	NA	244.878319641195	5.31834415594059	6.69478002855603e-91	67.181851807934	5.73598211468748	2.43114270621022e-26	0.490207397832868	0.745009164139051	1	NA	NA	0.920801499620508	NA	0.723255852063765	14h	FALSE
ENSG00000229294.1	ENSG00000229294	lncRNA	14h_vs_00h	non-coding	NA	NA	NA	0	NA	NA	0	NA	NA	NA	NA	NA	NA	NA	NA	NA	NA	14h	FALSE
ENSG00000229297.1	ENSG00000229297	lncRNA	14h_vs_00h	non-coding	NA	NA	NA	0	NA	NA	0	NA	NA	NA	NA	NA	NA	NA	NA	NA	NA	14h	FALSE
ENSG00000229298.1	TUBB8P1	processed_pseudogene	14h_vs_00h	non-coding	NA	NA	NA	0	NA	NA	0	NA	NA	NA	NA	NA	NA	NA	NA	NA	NA	14h	FALSE
ENSG00000229299.3	ZBTB46-AS2	lncRNA	14h_vs_00h	non-coding	NA	NA	NA	0.137235652723353	-0.411094220425594	NA	0.21534881612288	0.0114560597217388	NA	0.4508113221398	NA	NA	NA	NA	NA	NA	NA	14h	FALSE
ENSG00000229301.2	LINC03075	lncRNA	14h_vs_00h	non-coding	NA	NA	NA	0	NA	NA	0	NA	NA	NA	NA	NA	NA	NA	NA	NA	NA	14h	FALSE
ENSG00000229302.1	TAF9P2	processed_pseudogene	14h_vs_00h	non-coding	NA	NA	NA	0	NA	NA	0	NA	NA	NA	NA	NA	NA	NA	NA	NA	NA	14h	FALSE
ENSG00000229303.1	PPIAP25	transcribed_processed_pseudogene	14h_vs_00h	non-coding	NA	NA	NA	0	NA	NA	0.661647304644684	0.479293015434219	NA	0.0563527087720522	NA	NA	NA	NA	NA	NA	NA	14h	FALSE
ENSG00000229305.1	ENSG00000229305	processed_pseudogene	14h_vs_00h	non-coding	NA	NA	NA	0	NA	NA	0	NA	NA	NA	NA	NA	NA	NA	NA	NA	NA	14h	FALSE
ENSG00000229306.1	ENSG00000229306	lncRNA	14h_vs_00h	non-coding	NA	NA	NA	0	NA	NA	0	NA	NA	NA	NA	NA	NA	NA	NA	NA	NA	14h	FALSE
ENSG00000229307.1	LINC00459	lncRNA	14h_vs_00h	non-coding	NA	NA	NA	0	NA	NA	0	NA	NA	NA	NA	NA	NA	NA	NA	NA	NA	14h	FALSE
ENSG00000229308.2	ENSG00000229308	lncRNA	14h_vs_00h	non-coding	NA	NA	NA	0	NA	NA	0	NA	NA	NA	NA	NA	NA	NA	NA	NA	NA	14h	FALSE
ENSG00000229309.3	ENSG00000229309	lncRNA	14h_vs_00h	non-coding	NA	NA	NA	0	NA	NA	0	NA	NA	NA	NA	NA	NA	NA	NA	NA	NA	14h	FALSE
ENSG00000229310.1	RPP40P1	processed_pseudogene	14h_vs_00h	non-coding	NA	NA	NA	0	NA	NA	0	NA	NA	NA	NA	NA	NA	NA	NA	NA	NA	14h	FALSE
ENSG00000229311.2	ENSG00000229311	lncRNA	14h_vs_00h	non-coding	NA	NA	NA	0	NA	NA	0	NA	NA	NA	NA	NA	NA	NA	NA	NA	NA	14h	FALSE
ENSG00000229312.3	ENSG00000229312	lncRNA	14h_vs_00h	non-coding	NA	NA	NA	0	NA	NA	0	NA	NA	NA	NA	NA	NA	NA	NA	NA	NA	14h	FALSE
ENSG00000229313.1	ENSG00000229313	lncRNA	14h_vs_00h	non-coding	NA	NA	NA	0	NA	NA	0	NA	NA	NA	NA	NA	NA	NA	NA	NA	NA	14h	FALSE
ENSG00000229314.6	ORM1	protein_coding	14h_vs_00h	protein_coding	0	0	NA	0	NA	NA	0	NA	NA	NA	NA	NA	NA	NA	NA	NA	NA	14h	FALSE
ENSG00000229315.8	MCHR2-AS1	lncRNA	14h_vs_00h	non-coding	NA	NA	NA	0	NA	NA	0	NA	NA	NA	NA	NA	NA	NA	NA	NA	0.972649684124565	14h	FALSE
ENSG00000229316.1	HMGB1P45	processed_pseudogene	14h_vs_00h	non-coding	NA	NA	NA	0	NA	NA	0.138165837909076	-0.432663431008781	NA	-0.938791400913534	NA	NA	NA	NA	NA	NA	NA	14h	FALSE
ENSG00000229321.3	ENSG00000229321	lncRNA	14h_vs_00h	non-coding	NA	NA	NA	0.877910927289535	2.37718852873674	0.392206185866959	0.0690829189545379	0.154079994561091	NA	-2.18000673845478	NA	NA	NA	NA	NA	NA	0.456398827277515	14h	FALSE
ENSG00000229322.1	ENSG00000229322	processed_pseudogene	14h_vs_00h	non-coding	NA	NA	NA	0	NA	NA	0	NA	NA	NA	NA	NA	NA	NA	NA	NA	NA	14h	FALSE
ENSG00000229324.1	NUTF2P7	processed_pseudogene	14h_vs_00h	non-coding	NA	NA	NA	0.140976819621309	-0.411094220425594	NA	0.233180534528294	2.24345532839918	NA	2.70420288133094	NA	NA	NA	NA	NA	NA	NA	14h	FALSE
ENSG00000229325.1	ACAP2-IT1	lncRNA	14h_vs_00h	non-coding	NA	NA	NA	2.99760240265203	2.22064445027064	0.140813262810476	0	NA	NA	-1.12083410004902	NA	NA	NA	NA	0.887889281678608	NA	0.886265642718433	14h	FALSE
ENSG00000229326.3	RPL17P15	processed_pseudogene	14h_vs_00h	non-coding	NA	NA	NA	0	NA	NA	0	NA	NA	NA	NA	NA	NA	NA	NA	NA	NA	14h	FALSE
ENSG00000229327.1	EPC1-AS1	lncRNA	14h_vs_00h	non-coding	NA	NA	NA	0	NA	NA	0	NA	NA	NA	NA	NA	NA	NA	NA	NA	NA	14h	FALSE
ENSG00000229330.2	ENSG00000229330	lncRNA	14h_vs_00h	non-coding	NA	NA	NA	0.600481010586487	2.99648376165276	NA	0	NA	NA	-1.89472962325041	NA	NA	NA	NA	NA	NA	NA	14h	FALSE
ENSG00000229331.1	GK-IT1	lncRNA	14h_vs_00h	non-coding	NA	NA	NA	0	NA	NA	0	NA	NA	NA	NA	NA	NA	NA	NA	NA	NA	14h	FALSE
ENSG00000229332.2	PGBD4P8	processed_pseudogene	14h_vs_00h	non-coding	NA	NA	NA	1.16591588888699	3.96393483769884	0.0980230752803776	0	NA	NA	-2.85730455335239	NA	NA	NA	NA	NA	NA	NA	14h	FALSE
ENSG00000229334.3	TMEM44-AS2	lncRNA	14h_vs_00h	non-coding	NA	NA	NA	10.8663824987565	-0.889985736882068	0.211520163004636	0.709263229512158	-1.28077730225915	NA	-0.355913767195388	NA	NA	NA	NA	0.349467793110272	NA	0.0337774530265149	14h	FALSE
ENSG00000229335.3	DANT1	lncRNA	14h_vs_00h	non-coding	NA	NA	NA	0	NA	NA	0	NA	NA	NA	NA	NA	NA	NA	NA	NA	NA	14h	FALSE
ENSG00000229336.1	SREK1IP1P1	processed_pseudogene	14h_vs_00h	non-coding	NA	NA	NA	0	NA	NA	0.351460093968373	2.77260254058594	NA	2.25649861420092	NA	NA	NA	NA	NA	NA	NA	14h	FALSE
ENSG00000229337.3	ENSG00000229337	lncRNA	14h_vs_00h	non-coding	NA	NA	NA	7.77133804716942	1.50152263408121	0.0835425318951668	0.786625569110627	1.58311837353465	NA	0.354004022620705	NA	NA	NA	NA	0.455744611559446	NA	0.012022654788803	14h	FALSE
ENSG00000229338.1	NME2P3	processed_pseudogene	14h_vs_00h	non-coding	NA	NA	NA	0	NA	NA	0	NA	NA	NA	NA	NA	NA	NA	NA	NA	NA	14h	FALSE
ENSG00000229339.1	RPL7AP83	processed_pseudogene	14h_vs_00h	non-coding	NA	NA	NA	0	NA	NA	0	NA	NA	NA	NA	NA	NA	NA	NA	NA	NA	14h	FALSE
ENSG00000229343.1	CDY22P	unprocessed_pseudogene	14h_vs_00h	non-coding	NA	NA	NA	0	NA	NA	0	NA	NA	NA	NA	NA	NA	NA	NA	NA	NA	14h	FALSE
ENSG00000229344.1	MTCO2P12	unprocessed_pseudogene	14h_vs_00h	non-coding	NA	NA	NA	0.778367089628392	-0.0679934179263076	0.985313261976805	0	NA	NA	1.17831900869842	NA	NA	NA	NA	NA	NA	NA	14h	FALSE
ENSG00000229345.2	ENSG00000229345	lncRNA	14h_vs_00h	non-coding	NA	NA	NA	0	NA	NA	0	NA	NA	NA	NA	NA	NA	NA	NA	NA	NA	14h	FALSE
ENSG00000229347.1	ENSG00000229347	processed_pseudogene	14h_vs_00h	non-coding	NA	NA	NA	0	NA	NA	0	NA	NA	NA	NA	NA	NA	NA	NA	NA	NA	14h	FALSE
ENSG00000229348.1	HYI-AS1	lncRNA	14h_vs_00h	non-coding	NA	NA	NA	0	NA	NA	0.0690829189545379	0.154079994561091	NA	-0.35809840089923	NA	NA	NA	NA	NA	NA	NA	14h	FALSE
ENSG00000229349.2	ACTG1P9	processed_pseudogene	14h_vs_00h	non-coding	NA	NA	NA	1.00924618940896	-1.94023008958739	0.432713827612724	3.29160186853169	-0.16353116921238	0.936548430004211	1.75912541702099	NA	NA	NA	NA	NA	NA	NA	14h	FALSE
ENSG00000229351.1	KRTAP9-11P	unprocessed_pseudogene	14h_vs_00h	non-coding	NA	NA	NA	0	NA	NA	0	NA	NA	NA	NA	NA	NA	NA	NA	NA	NA	14h	FALSE
ENSG00000229356.2	LRRC3-DT	lncRNA	14h_vs_00h	non-coding	NA	NA	NA	0	NA	NA	0	NA	NA	NA	NA	NA	NA	NA	NA	NA	NA	14h	FALSE
ENSG00000229357.1	CYCSP51	processed_pseudogene	14h_vs_00h	non-coding	NA	NA	NA	0	NA	NA	0.118279559440079	1.9341841761258	NA	1.41592593031836	NA	NA	NA	NA	NA	NA	NA	14h	FALSE
ENSG00000229359.3	PIN1P1	transcribed_processed_pseudogene	14h_vs_00h	non-coding	NA	NA	NA	0	NA	NA	0	NA	NA	NA	NA	NA	NA	NA	NA	NA	NA	14h	FALSE
ENSG00000229360.1	PPP1R2P5	processed_pseudogene	14h_vs_00h	non-coding	NA	NA	NA	0	NA	NA	0	NA	NA	NA	NA	NA	NA	NA	NA	NA	NA	14h	FALSE
ENSG00000229361.5	UBTFL7	processed_pseudogene	14h_vs_00h	DUX4_targets	NA	NA	NA	1.53663621957563	3.25334462168379	0.162732241155765	2.75032336233401	3.82996942232031	0.0230241935165712	0.608566982535911	NA	NA	NA	NA	NA	NA	NA	14h	FALSE
ENSG00000229365.3	ENSG00000229365	processed_pseudogene	14h_vs_00h	non-coding	NA	NA	NA	0	NA	NA	0	NA	NA	NA	NA	NA	NA	NA	NA	NA	NA	14h	FALSE
ENSG00000229369.1	DENRP4	processed_pseudogene	14h_vs_00h	non-coding	NA	NA	NA	0	NA	NA	0	NA	NA	NA	NA	NA	NA	NA	NA	NA	NA	14h	FALSE
ENSG00000229370.1	ENSG00000229370	lncRNA	14h_vs_00h	non-coding	NA	NA	NA	0	NA	NA	0	NA	NA	NA	NA	NA	NA	NA	NA	NA	NA	14h	FALSE
ENSG00000229372.1	SZT2-AS1	lncRNA	14h_vs_00h	non-coding	NA	NA	NA	0	NA	NA	0	NA	NA	NA	NA	NA	NA	NA	NA	NA	NA	14h	FALSE
ENSG00000229375.1	USP24P1	unprocessed_pseudogene	14h_vs_00h	non-coding	NA	NA	NA	0	NA	NA	0	NA	NA	NA	NA	NA	NA	NA	NA	NA	NA	14h	FALSE
ENSG00000229376.3	CICP3	processed_pseudogene	14h_vs_00h	non-coding	NA	NA	NA	0	NA	NA	0	NA	NA	NA	NA	NA	NA	NA	NA	NA	NA	14h	FALSE
ENSG00000229379.1	ENSG00000229379	lncRNA	14h_vs_00h	non-coding	NA	NA	NA	0	NA	NA	0	NA	NA	NA	NA	NA	NA	NA	NA	NA	NA	14h	FALSE
ENSG00000229380.2	PRKAR1B-AS2	lncRNA	14h_vs_00h	non-coding	NA	NA	NA	0.140976819621309	-0.411094220425594	NA	0	NA	NA	1.51446950901185	NA	NA	NA	NA	NA	NA	NA	14h	FALSE
ENSG00000229382.1	ENSG00000229382	lncRNA	14h_vs_00h	non-coding	NA	NA	NA	0	NA	NA	0	NA	NA	NA	NA	NA	NA	NA	NA	NA	NA	14h	FALSE
ENSG00000229384.2	HMGB1P16	processed_pseudogene	14h_vs_00h	non-coding	NA	NA	NA	0	NA	NA	0.0993031781310474	0.0114560244397358	NA	-0.510893964221706	NA	NA	NA	NA	NA	NA	NA	14h	FALSE
ENSG00000229385.2	CTNNA2-AS1	lncRNA	14h_vs_00h	non-coding	NA	NA	NA	0	NA	NA	0	NA	NA	NA	NA	NA	NA	NA	NA	NA	NA	14h	FALSE
ENSG00000229386.4	OR8B9P	transcribed_unprocessed_pseudogene	14h_vs_00h	non-coding	NA	NA	NA	0	NA	NA	0	NA	NA	NA	NA	NA	NA	NA	NA	NA	NA	14h	FALSE
ENSG00000229389.3	ENSG00000229389	transcribed_unprocessed_pseudogene	14h_vs_00h	non-coding	NA	NA	NA	0	NA	NA	0	NA	NA	NA	NA	NA	NA	NA	NA	NA	NA	14h	FALSE
ENSG00000229390.1	MICD	unprocessed_pseudogene	14h_vs_00h	non-coding	NA	NA	NA	0	NA	NA	0.118279559440079	1.9341841761258	NA	1.41592593031836	NA	NA	NA	NA	NA	NA	NA	14h	FALSE
ENSG00000229391.8	HLA-DRB6	transcribed_unprocessed_pseudogene	14h_vs_00h	non-coding	NA	NA	NA	0	NA	NA	0	NA	NA	NA	NA	NA	NA	NA	NA	NA	NA	14h	FALSE
ENSG00000229393.1	ENSG00000229393	lncRNA	14h_vs_00h	non-coding	NA	NA	NA	0	NA	NA	0	NA	NA	NA	NA	NA	NA	NA	NA	NA	NA	14h	FALSE
ENSG00000229395.1	ENSG00000229395	lncRNA	14h_vs_00h	non-coding	NA	NA	NA	0	NA	NA	0	NA	NA	NA	NA	NA	NA	NA	NA	NA	NA	14h	FALSE
ENSG00000229398.1	ENSG00000229398	processed_pseudogene	14h_vs_00h	non-coding	NA	NA	NA	0.18536874975958	1.5124591312169	NA	0	NA	NA	-0.40898375851002	NA	NA	NA	NA	NA	NA	NA	14h	FALSE
ENSG00000229399.1	ENSG00000229399	processed_pseudogene	14h_vs_00h	non-coding	NA	NA	NA	0.137235652723353	-0.411094220425594	NA	0.187362478394617	1.02063637141018	NA	1.46678813089699	NA	NA	NA	NA	NA	NA	NA	14h	FALSE
ENSG00000229400.1	CNIH3-AS1	lncRNA	14h_vs_00h	non-coding	NA	NA	NA	0	NA	NA	0	NA	NA	NA	NA	NA	NA	NA	NA	NA	NA	14h	FALSE
ENSG00000229402.1	ENSG00000229402	lncRNA	14h_vs_00h	non-coding	NA	NA	NA	0	NA	NA	0	NA	NA	NA	NA	NA	NA	NA	NA	NA	NA	14h	FALSE
ENSG00000229404.7	LINC00858	lncRNA	14h_vs_00h	non-coding	NA	NA	NA	0	NA	NA	0	NA	NA	NA	NA	NA	NA	NA	NA	NA	NA	14h	FALSE
ENSG00000229405.1	ENSG00000229405	processed_pseudogene	14h_vs_00h	non-coding	NA	NA	NA	0	NA	NA	0	NA	NA	NA	NA	NA	NA	NA	NA	NA	NA	14h	FALSE
ENSG00000229406.1	OFD1P4Y	unprocessed_pseudogene	14h_vs_00h	non-coding	NA	NA	NA	0	NA	NA	0	NA	NA	NA	NA	NA	NA	NA	NA	NA	NA	14h	FALSE
ENSG00000229407.6	ENSG00000229407	lncRNA	14h_vs_00h	non-coding	NA	NA	NA	0	NA	NA	0	NA	NA	NA	NA	NA	NA	NA	NA	NA	NA	14h	FALSE
ENSG00000229409.1	ENSG00000229409	processed_pseudogene	14h_vs_00h	non-coding	NA	NA	NA	0	NA	NA	0	NA	NA	NA	NA	NA	NA	NA	NA	NA	NA	14h	FALSE
ENSG00000229413.2	ENSG00000229413	processed_pseudogene	14h_vs_00h	non-coding	NA	NA	NA	0	NA	NA	0	NA	NA	NA	NA	NA	NA	NA	NA	NA	NA	14h	FALSE
ENSG00000229414.3	KCNQ1-AS1	lncRNA	14h_vs_00h	non-coding	NA	NA	NA	0.562325335293248	2.92185823473976	NA	0	NA	NA	-1.81155628179536	NA	NA	NA	NA	NA	NA	NA	14h	FALSE
ENSG00000229415.11	SFTA3	lncRNA	14h_vs_00h	non-coding	NA	NA	NA	0	NA	NA	0	NA	NA	NA	NA	NA	NA	NA	NA	NA	NA	14h	FALSE
ENSG00000229416.1	USP9YP8	unprocessed_pseudogene	14h_vs_00h	non-coding	NA	NA	NA	0	NA	NA	0	NA	NA	NA	NA	NA	NA	NA	NA	NA	NA	14h	FALSE
ENSG00000229418.3	ENSG00000229418	lncRNA	14h_vs_00h	non-coding	NA	NA	NA	0	NA	NA	0	NA	NA	NA	NA	NA	NA	NA	NA	NA	NA	14h	FALSE
ENSG00000229419.1	RALGAPA1P1	processed_pseudogene	14h_vs_00h	non-coding	NA	NA	NA	3.39214277180923	1.96085991384788	0.159812446078262	0	NA	NA	-0.859402839537288	NA	NA	NA	NA	NA	NA	NA	14h	FALSE
ENSG00000229421.1	H3P10	processed_pseudogene	14h_vs_00h	non-coding	NA	NA	NA	0	NA	NA	0	NA	NA	NA	NA	NA	NA	NA	NA	NA	NA	14h	FALSE
ENSG00000229422.2	ENSG00000229422	lncRNA	14h_vs_00h	non-coding	NA	NA	NA	0.260433684473414	-1.25204940376026	NA	0	NA	NA	2.34999538600602	NA	NA	NA	NA	NA	NA	NA	14h	FALSE
ENSG00000229423.2	RPL27AP8	processed_pseudogene	14h_vs_00h	non-coding	NA	NA	NA	0	NA	NA	0	NA	NA	NA	NA	NA	NA	NA	NA	NA	NA	14h	FALSE
ENSG00000229424.1	ENSG00000229424	lncRNA	14h_vs_00h	non-coding	NA	NA	NA	0	NA	NA	0	NA	NA	NA	NA	NA	NA	NA	NA	NA	NA	14h	FALSE
ENSG00000229425.6	ENSG00000229425	lncRNA	14h_vs_00h	non-coding	NA	NA	NA	12.8883308634914	6.44467322587826	1.50577970395093e-06	1.31446095493592	4.35652752211673	0.0499751948657327	-2.1162171061131	0.655082068366832	1	NA	NA	0.0913672038280232	NA	1	14h	FALSE
ENSG00000229427.1	ANKRD26P4	processed_pseudogene	14h_vs_00h	non-coding	NA	NA	NA	0	NA	NA	0	NA	NA	NA	NA	NA	NA	NA	NA	NA	NA	14h	FALSE
ENSG00000229431.2	MED8-AS1	lncRNA	14h_vs_00h	non-coding	NA	NA	NA	2.84157009399518	-2.65321225431801	0.113858305816456	0.422597572986494	-1.66252401571151	NA	1.06989955409661	NA	NA	NA	NA	0.962888873514469	NA	0.530532060932749	14h	FALSE
ENSG00000229433.3	LINC02069	lncRNA	14h_vs_00h	non-coding	NA	NA	NA	0	NA	NA	0	NA	NA	NA	NA	NA	NA	NA	NA	NA	NA	14h	FALSE
ENSG00000229434.1	NRAL	lncRNA	14h_vs_00h	non-coding	NA	NA	NA	0	NA	NA	0	NA	NA	NA	NA	NA	NA	NA	NA	NA	NA	14h	FALSE
ENSG00000229435.2	PIP5K1P2	unprocessed_pseudogene	14h_vs_00h	non-coding	NA	NA	NA	0	NA	NA	0	NA	NA	NA	NA	NA	NA	NA	NA	NA	NA	14h	FALSE
ENSG00000229436.1	ENSG00000229436	transcribed_processed_pseudogene	14h_vs_00h	non-coding	NA	NA	NA	0	NA	NA	0	NA	NA	NA	NA	NA	NA	NA	NA	NA	NA	14h	FALSE
ENSG00000229437.3	LINC00366	lncRNA	14h_vs_00h	non-coding	NA	NA	NA	0	NA	NA	0	NA	NA	NA	NA	NA	NA	NA	NA	NA	NA	14h	FALSE
ENSG00000229440.1	ENSG00000229440	processed_pseudogene	14h_vs_00h	non-coding	NA	NA	NA	0	NA	NA	0	NA	NA	NA	NA	NA	NA	NA	NA	NA	NA	14h	FALSE
ENSG00000229442.2	THEMIS3P	unitary_pseudogene	14h_vs_00h	non-coding	NA	NA	NA	0	NA	NA	0	NA	NA	NA	NA	NA	NA	NA	NA	NA	NA	14h	FALSE
ENSG00000229443.3	LINC00433	lncRNA	14h_vs_00h	non-coding	NA	NA	NA	0	NA	NA	0	NA	NA	NA	NA	NA	NA	NA	NA	NA	NA	14h	FALSE
ENSG00000229444.2	ST3GAL3-AS1	lncRNA	14h_vs_00h	non-coding	NA	NA	NA	0.226633968060073	1.5124591312169	NA	0.351460093968373	2.77260254058594	NA	1.29475091146753	NA	NA	NA	NA	NA	NA	0.990639386874032	14h	FALSE
ENSG00000229447.2	ENSG00000229447	processed_pseudogene	14h_vs_00h	non-coding	NA	NA	NA	0.655169057878331	0.474948989347346	NA	0	NA	NA	0.649116016906006	NA	NA	NA	NA	NA	NA	NA	14h	FALSE
ENSG00000229452.2	CPVL-AS1	lncRNA	14h_vs_00h	non-coding	NA	NA	NA	0	NA	NA	0	NA	NA	NA	NA	NA	NA	NA	NA	NA	NA	14h	FALSE
ENSG00000229453.3	SPINK8	protein_coding	14h_vs_00h	protein_coding	0	0	NA	0	NA	NA	0	NA	NA	NA	NA	NA	NA	NA	NA	NA	NA	14h	FALSE
ENSG00000229455.2	RPS10P18	processed_pseudogene	14h_vs_00h	non-coding	NA	NA	NA	0	NA	NA	0	NA	NA	NA	NA	NA	NA	NA	NA	NA	NA	14h	FALSE
ENSG00000229456.1	RLIMP1	processed_pseudogene	14h_vs_00h	non-coding	NA	NA	NA	0	NA	NA	0	NA	NA	NA	NA	NA	NA	NA	NA	NA	NA	14h	FALSE
ENSG00000229457.1	LINC01789	lncRNA	14h_vs_00h	non-coding	NA	NA	NA	0.415112260826907	2.45375819170781	NA	0	NA	NA	-1.35663466380873	NA	NA	NA	NA	NA	NA	0.982941010652549	14h	FALSE
ENSG00000229459.1	ENSG00000229459	lncRNA	14h_vs_00h	non-coding	NA	NA	NA	0	NA	NA	0	NA	NA	NA	NA	NA	NA	NA	NA	NA	NA	14h	FALSE
ENSG00000229462.1	WDR4P2	unprocessed_pseudogene	14h_vs_00h	non-coding	NA	NA	NA	0	NA	NA	0	NA	NA	NA	NA	NA	NA	NA	NA	NA	NA	14h	FALSE
ENSG00000229465.1	ACTG1P11	processed_pseudogene	14h_vs_00h	non-coding	NA	NA	NA	0	NA	NA	0	NA	NA	NA	NA	NA	NA	NA	NA	NA	NA	14h	FALSE
ENSG00000229466.3	LINC02627	lncRNA	14h_vs_00h	non-coding	NA	NA	NA	0.226633968060073	1.5124591312169	NA	0.233180534528294	2.24345532839918	NA	0.780757692223628	NA	NA	NA	NA	NA	NA	0.949323253597336	14h	FALSE
ENSG00000229468.1	RPL39P18	processed_pseudogene	14h_vs_00h	non-coding	NA	NA	NA	0	NA	NA	0	NA	NA	NA	NA	NA	NA	NA	NA	NA	NA	14h	FALSE
ENSG00000229473.2	RGS17P1	processed_pseudogene	14h_vs_00h	non-coding	NA	NA	NA	0.738348287200541	2.02868573306369	NA	0.729820326439258	3.41465902556554	NA	1.37672867484542	NA	NA	NA	NA	NA	NA	NA	14h	FALSE
ENSG00000229474.8	PATL2	protein_coding	14h_vs_00h	protein_coding	0	0	NA	0.868269369787655	-1.67121610232849	0.52934542421101	0.198606356262095	-0.775953090292246	NA	0.936785562518042	NA	NA	NA	NA	NA	NA	0.956876097571702	14h	FALSE
ENSG00000229478.1	ROBO2P1	processed_pseudogene	14h_vs_00h	non-coding	NA	NA	NA	0	NA	NA	0	NA	NA	NA	NA	NA	NA	NA	NA	NA	NA	14h	FALSE
ENSG00000229483.3	LINC00362	lncRNA	14h_vs_00h	non-coding	NA	NA	NA	0	NA	NA	0	NA	NA	NA	NA	NA	NA	NA	NA	NA	NA	14h	FALSE
ENSG00000229484.4	LINC02766	lncRNA	14h_vs_00h	non-coding	NA	NA	NA	0	NA	NA	0	NA	NA	NA	NA	NA	NA	NA	NA	NA	NA	14h	FALSE
ENSG00000229485.1	KSR1P1	processed_pseudogene	14h_vs_00h	non-coding	NA	NA	NA	0	NA	NA	0	NA	NA	NA	NA	NA	NA	NA	NA	NA	NA	14h	FALSE
ENSG00000229486.2	ENSG00000229486	processed_pseudogene	14h_vs_00h	non-coding	NA	NA	NA	0	NA	NA	0	NA	NA	NA	NA	NA	NA	NA	NA	NA	NA	14h	FALSE
ENSG00000229487.1	ALG13-AS1	lncRNA	14h_vs_00h	non-coding	NA	NA	NA	0	NA	NA	0	NA	NA	NA	NA	NA	NA	NA	NA	NA	NA	14h	FALSE
ENSG00000229491.6	ENSG00000229491	lncRNA	14h_vs_00h	non-coding	NA	NA	NA	0.137235652723353	-0.411094220425594	NA	0	NA	NA	1.51446950901185	NA	NA	NA	NA	NA	NA	0.918848721263076	14h	FALSE
ENSG00000229492.1	TERF2IPP1	processed_pseudogene	14h_vs_00h	non-coding	NA	NA	NA	0.370737499519159	2.31960211927768	NA	0	NA	NA	-1.21117957248487	NA	NA	NA	NA	NA	NA	NA	14h	FALSE
ENSG00000229494.3	ENSG00000229494	lncRNA	14h_vs_00h	non-coding	NA	NA	NA	0	NA	NA	0	NA	NA	NA	NA	NA	NA	NA	NA	NA	NA	14h	FALSE
ENSG00000229495.1	ENSG00000229495	lncRNA	14h_vs_00h	non-coding	NA	NA	NA	0	NA	NA	0	NA	NA	NA	NA	NA	NA	NA	NA	NA	NA	14h	FALSE
ENSG00000229497.1	ENSG00000229497	processed_pseudogene	14h_vs_00h	non-coding	NA	NA	NA	0	NA	NA	0	NA	NA	NA	NA	NA	NA	NA	NA	NA	NA	14h	FALSE
ENSG00000229498.1	ENSG00000229498	lncRNA	14h_vs_00h	non-coding	NA	NA	NA	1.34474480859621	-3.61468142117638	0.099096915649605	0.0993031781310474	0.0114560244397358	NA	3.68475914610998	NA	NA	NA	NA	0.911821103505144	NA	NA	14h	FALSE
ENSG00000229500.1	RPL17P1	processed_pseudogene	14h_vs_00h	non-coding	NA	NA	NA	0	NA	NA	0	NA	NA	NA	NA	NA	NA	NA	NA	NA	NA	14h	FALSE
ENSG00000229502.5	ENSG00000229502	lncRNA	14h_vs_00h	non-coding	NA	NA	NA	0	NA	NA	0	NA	NA	NA	NA	NA	NA	NA	NA	NA	NA	14h	FALSE
ENSG00000229503.1	RPL21P37	processed_pseudogene	14h_vs_00h	non-coding	NA	NA	NA	1.05080716735905	0.601693813110671	0.822833169937798	0.118279559440079	1.9341841761258	NA	1.37116632770785	NA	NA	NA	NA	NA	NA	NA	14h	FALSE
ENSG00000229505.1	ENSG00000229505	processed_pseudogene	14h_vs_00h	non-coding	NA	NA	NA	0.18536874975958	1.5124591312169	NA	0	NA	NA	-0.40898375851002	NA	NA	NA	NA	NA	NA	NA	14h	FALSE
ENSG00000229508.2	PHKG1P4	unprocessed_pseudogene	14h_vs_00h	non-coding	NA	NA	NA	0	NA	NA	0	NA	NA	NA	NA	NA	NA	NA	NA	NA	NA	14h	FALSE
ENSG00000229509.1	ENSG00000229509	unprocessed_pseudogene	14h_vs_00h	non-coding	NA	NA	NA	0	NA	NA	0	NA	NA	NA	NA	NA	NA	NA	NA	NA	NA	14h	FALSE
ENSG00000229511.1	GAS2L1P1	processed_pseudogene	14h_vs_00h	non-coding	NA	NA	NA	0	NA	NA	0	NA	NA	NA	NA	NA	NA	NA	NA	NA	NA	14h	FALSE
ENSG00000229515.1	FLT1P1	processed_pseudogene	14h_vs_00h	non-coding	NA	NA	NA	0	NA	NA	0	NA	NA	NA	NA	NA	NA	NA	NA	NA	NA	14h	FALSE
ENSG00000229518.1	UBE2V1P3	processed_pseudogene	14h_vs_00h	non-coding	NA	NA	NA	0	NA	NA	0	NA	NA	NA	NA	NA	NA	NA	NA	NA	NA	14h	FALSE
ENSG00000229519.2	ENSG00000229519	processed_pseudogene	14h_vs_00h	non-coding	NA	NA	NA	0	NA	NA	0.469739653408453	3.11075899070158	NA	2.57536863670802	NA	NA	NA	NA	NA	NA	NA	14h	FALSE
ENSG00000229520.3	LINC00404	lncRNA	14h_vs_00h	non-coding	NA	NA	NA	0	NA	NA	0	NA	NA	NA	NA	NA	NA	NA	NA	NA	NA	14h	FALSE
ENSG00000229521.2	MYCBP2-AS2	lncRNA	14h_vs_00h	non-coding	NA	NA	NA	0	NA	NA	0	NA	NA	NA	NA	NA	NA	NA	NA	NA	NA	14h	FALSE
ENSG00000229522.2	LINC01523	lncRNA	14h_vs_00h	non-coding	NA	NA	NA	0	NA	NA	0	NA	NA	NA	NA	NA	NA	NA	NA	NA	NA	14h	FALSE
ENSG00000229525.2	DNPEP-AS1	lncRNA	14h_vs_00h	non-coding	NA	NA	NA	0	NA	NA	0	NA	NA	NA	NA	NA	NA	NA	NA	NA	NA	14h	FALSE
ENSG00000229526.3	KRT16P4	transcribed_processed_pseudogene	14h_vs_00h	non-coding	NA	NA	NA	0	NA	NA	0	NA	NA	NA	NA	NA	NA	NA	NA	NA	NA	14h	FALSE
ENSG00000229528.1	ENSG00000229528	lncRNA	14h_vs_00h	non-coding	NA	NA	NA	0	NA	NA	0	NA	NA	NA	NA	NA	NA	NA	NA	NA	NA	14h	FALSE
ENSG00000229530.1	ENSG00000229530	processed_pseudogene	14h_vs_00h	non-coding	NA	NA	NA	0	NA	NA	0	NA	NA	NA	NA	NA	NA	NA	NA	NA	NA	14h	FALSE
ENSG00000229531.7	RABGAP1L-AS1	lncRNA	14h_vs_00h	non-coding	NA	NA	NA	0	NA	NA	0	NA	NA	NA	NA	NA	NA	NA	NA	NA	NA	14h	FALSE
ENSG00000229532.1	ENSG00000229532	processed_pseudogene	14h_vs_00h	non-coding	NA	NA	NA	0	NA	NA	0	NA	NA	NA	NA	NA	NA	NA	NA	NA	NA	14h	FALSE
ENSG00000229533.1	ENSG00000229533	lncRNA	14h_vs_00h	non-coding	NA	NA	NA	0	NA	NA	0	NA	NA	NA	NA	NA	NA	NA	NA	NA	NA	14h	FALSE
ENSG00000229534.1	HNRNPA1P53	processed_pseudogene	14h_vs_00h	non-coding	NA	NA	NA	0.775872338603078	2.09978422835664	0.484075205436593	1.56727107660343	2.09719531943769	0.361398550511179	0.0360505614152192	NA	NA	NA	NA	NA	NA	NA	14h	FALSE
ENSG00000229536.4	LINC02572	lncRNA	14h_vs_00h	non-coding	NA	NA	NA	0	NA	NA	0	NA	NA	NA	NA	NA	NA	NA	NA	NA	NA	14h	FALSE
ENSG00000229537.8	LINC01739	lncRNA	14h_vs_00h	non-coding	NA	NA	NA	0	NA	NA	0	NA	NA	NA	NA	NA	NA	NA	NA	NA	NA	14h	FALSE
ENSG00000229539.3	PANK2-AS1	lncRNA	14h_vs_00h	non-coding	NA	NA	NA	6.03557981461046	0.2888435629732	0.780177863635431	0	NA	NA	0.815205157149187	NA	NA	NA	NA	0.128509105392544	NA	0.514958468966879	14h	FALSE
ENSG00000229541.2	GAPDHP26	processed_pseudogene	14h_vs_00h	non-coding	NA	NA	NA	0	NA	NA	0.747583547947934	-1.27908627808688	NA	-1.87967923817172	NA	NA	NA	NA	NA	NA	NA	14h	FALSE
ENSG00000229543.2	ENSG00000229543	lncRNA	14h_vs_00h	non-coding	NA	NA	NA	0	NA	NA	0	NA	NA	NA	NA	NA	NA	NA	NA	NA	NA	14h	FALSE
ENSG00000229544.9	NKX1-2	protein_coding	14h_vs_00h	protein_coding	0	0	NA	0	NA	NA	0	NA	NA	NA	NA	NA	NA	NA	NA	NA	NA	14h	FALSE
ENSG00000229546.2	LINC00428	lncRNA	14h_vs_00h	non-coding	NA	NA	NA	0	NA	NA	0.118279559440079	1.9341841761258	NA	1.41592593031836	NA	NA	NA	NA	NA	NA	NA	14h	FALSE
ENSG00000229547.7	ENSG00000229547	transcribed_processed_pseudogene	14h_vs_00h	non-coding	NA	NA	NA	0	NA	NA	0	NA	NA	NA	NA	NA	NA	NA	NA	NA	NA	14h	FALSE
ENSG00000229549.9	TSPY8	protein_coding	14h_vs_00h	protein_coding	0	0	NA	0	NA	NA	0	NA	NA	NA	NA	NA	NA	NA	NA	NA	NA	14h	FALSE
ENSG00000229550.1	ENSG00000229550	lncRNA	14h_vs_00h	non-coding	NA	NA	NA	0	NA	NA	0	NA	NA	NA	NA	NA	NA	NA	NA	NA	NA	14h	FALSE
ENSG00000229551.2	GAPDHP17	processed_pseudogene	14h_vs_00h	non-coding	NA	NA	NA	0	NA	NA	0	NA	NA	NA	NA	NA	NA	NA	NA	NA	NA	14h	FALSE
ENSG00000229553.1	USP9YP17	unprocessed_pseudogene	14h_vs_00h	non-coding	NA	NA	NA	0	NA	NA	0	NA	NA	NA	NA	NA	NA	NA	NA	NA	NA	14h	FALSE
ENSG00000229554.2	RPL21P24	processed_pseudogene	14h_vs_00h	non-coding	NA	NA	NA	0	NA	NA	0.118279559440079	1.9341841761258	NA	1.41592593031836	NA	NA	NA	NA	NA	NA	NA	14h	FALSE
ENSG00000229557.2	LINC00379	lncRNA	14h_vs_00h	non-coding	NA	NA	NA	0	NA	NA	0	NA	NA	NA	NA	NA	NA	NA	NA	NA	NA	14h	FALSE
ENSG00000229558.3	SACS-AS1	lncRNA	14h_vs_00h	non-coding	NA	NA	NA	0.370737499519159	2.31960211927768	NA	0	NA	NA	-1.21117957248487	NA	NA	NA	NA	NA	NA	NA	14h	FALSE
ENSG00000229559.3	ENSG00000229559	transcribed_processed_pseudogene	14h_vs_00h	non-coding	NA	NA	NA	0	NA	NA	0	NA	NA	NA	NA	NA	NA	NA	NA	NA	NA	14h	FALSE
ENSG00000229560.1	LYARP1	processed_pseudogene	14h_vs_00h	non-coding	NA	NA	NA	0	NA	NA	0	NA	NA	NA	NA	NA	NA	NA	NA	NA	NA	14h	FALSE
ENSG00000229562.1	ZFYVE9P1	processed_pseudogene	14h_vs_00h	non-coding	NA	NA	NA	0.137235652723353	-0.411094220425594	NA	0.0993031781310474	0.0114560244397358	NA	0.450811322139801	NA	NA	NA	NA	NA	NA	NA	14h	FALSE
ENSG00000229563.8	LINC01204	lncRNA	14h_vs_00h	non-coding	NA	NA	NA	49.6984900291114	-2.52658327842082	2.0413049459749e-13	10.977711877963	-2.96345421239292	0.00368599580709949	-0.552324669009957	0.812548067150754	0.34358530206704	NA	NA	0.0301408669296772	0.639205665595645	0.0807132661947878	14h	FALSE
ENSG00000229565.3	LINC02264	lncRNA	14h_vs_00h	non-coding	NA	NA	NA	0	NA	NA	0	NA	NA	NA	NA	NA	NA	NA	NA	NA	NA	14h	FALSE
ENSG00000229567.1	ENSG00000229567	processed_pseudogene	14h_vs_00h	non-coding	NA	NA	NA	7.76836193016079	0.891582252096918	0.295767879777106	0	NA	NA	0.214323854706452	NA	NA	NA	NA	NA	NA	NA	14h	FALSE
ENSG00000229568.1	SMC4P1	unprocessed_pseudogene	14h_vs_00h	non-coding	NA	NA	NA	0	NA	NA	0	NA	NA	NA	NA	NA	NA	NA	NA	NA	NA	14h	FALSE
ENSG00000229569.1	ENSG00000229569	lncRNA	14h_vs_00h	non-coding	NA	NA	NA	0	NA	NA	0	NA	NA	NA	NA	NA	NA	NA	NA	NA	NA	14h	FALSE
ENSG00000229570.2	GAPDHP58	processed_pseudogene	14h_vs_00h	non-coding	NA	NA	NA	0.278212472344662	-1.33408150445616	NA	2.508163630021	0.342802328091565	0.838826064411101	1.69330252606714	NA	NA	NA	NA	NA	NA	NA	14h	FALSE
ENSG00000229571.7	PRAMEF25	protein_coding	14h_vs_00h	DUX4_targets	0	0	NA	37.1503845939379	7.9806131747324	2.3806923454239e-10	16.5718814411441	8.08490704927581	3.82335243641452e-09	0.177810666759674	0.9774628070972	0.915698906097199	0.915698906097199	NA	0.480533828339409	0.525204891122408	0.419490477847843	14h	FALSE
ENSG00000229572.1	EIF4BP4	processed_pseudogene	14h_vs_00h	non-coding	NA	NA	NA	0	NA	NA	0	NA	NA	NA	NA	NA	NA	NA	NA	NA	NA	14h	FALSE
ENSG00000229578.4	LINC00358	lncRNA	14h_vs_00h	non-coding	NA	NA	NA	1.65422995729312	4.44774940546881	0.0312086482301709	0.493261207559099	2.24345532839918	NA	-2.2336097992383	NA	NA	NA	NA	0.985872241108683	NA	0.910085770679497	14h	FALSE
ENSG00000229579.5	USP17L26	protein_coding	14h_vs_00h	protein_coding	0	0	NA	0	NA	NA	0	NA	NA	NA	NA	NA	NA	NA	NA	NA	NA	14h	FALSE
ENSG00000229582.4	PBX3-DT	lncRNA	14h_vs_00h	non-coding	NA	NA	NA	1.45532721446103	-0.38617932078643	0.87209712182089	0	NA	NA	1.46130295986046	NA	NA	NA	NA	1	NA	NA	14h	FALSE
ENSG00000229585.4	RPL21P44	processed_pseudogene	14h_vs_00h	non-coding	NA	NA	NA	0.373847042526414	2.33450207249259	NA	0	NA	NA	-1.22508997069603	NA	NA	NA	NA	NA	NA	NA	14h	FALSE
ENSG00000229586.2	TNPO1P3	processed_pseudogene	14h_vs_00h	non-coding	NA	NA	NA	0.188478292766834	1.5124591312169	NA	8.93285060975657	1.67814712774908	0.22995641553981	0.193612207555671	0.984688521798853	NA	NA	NA	NA	NA	NA	14h	FALSE
ENSG00000229587.2	ENSG00000229587	lncRNA	14h_vs_00h	non-coding	NA	NA	NA	3.34304218664119	2.82385047632127	0.0481035242161495	0	NA	NA	-1.72607873801965	NA	NA	NA	NA	0.986098804951155	NA	0.959007846549296	14h	FALSE
ENSG00000229588.4	ENSG00000229588	lncRNA	14h_vs_00h	non-coding	NA	NA	NA	0	NA	NA	0	NA	NA	NA	NA	NA	NA	NA	NA	NA	0.926101508867003	14h	FALSE
ENSG00000229589.1	ACVR2B-AS1	lncRNA	14h_vs_00h	non-coding	NA	NA	NA	0.397669337196768	-1.85952896120228	NA	0.0690829189545379	0.154079994561091	NA	2.04826152563141	NA	NA	NA	NA	NA	NA	NA	14h	FALSE
ENSG00000229591.2	ENSG00000229591	lncRNA	14h_vs_00h	non-coding	NA	NA	NA	0.782444457689218	-0.118446675922015	0.978775192652492	0	NA	NA	1.24711106626175	NA	NA	NA	NA	NA	NA	NA	14h	FALSE
ENSG00000229593.1	SUCLA2P3	processed_pseudogene	14h_vs_00h	non-coding	NA	NA	NA	0	NA	NA	0	NA	NA	NA	NA	NA	NA	NA	NA	NA	NA	14h	FALSE
ENSG00000229594.1	ENSG00000229594	transcribed_unprocessed_pseudogene	14h_vs_00h	non-coding	NA	NA	NA	0	NA	NA	0	NA	NA	NA	NA	NA	NA	NA	NA	NA	NA	14h	FALSE
ENSG00000229595.1	ENSG00000229595	processed_pseudogene	14h_vs_00h	non-coding	NA	NA	NA	0	NA	NA	0	NA	NA	NA	NA	NA	NA	NA	NA	NA	NA	14h	FALSE
ENSG00000229596.3	MYL12BP3	processed_pseudogene	14h_vs_00h	non-coding	NA	NA	NA	0.226633968060073	1.5124591312169	NA	0.963910758127516	1.03491275533933	0.695665550683907	-0.354827870180574	NA	NA	NA	NA	NA	NA	NA	14h	FALSE
ENSG00000229598.1	PRDX3P1	processed_pseudogene	14h_vs_00h	non-coding	NA	NA	NA	0	NA	NA	2.15644378540396	-1.08186758715452	0.630026812064035	-1.72413789499109	NA	NA	NA	NA	NA	NA	NA	14h	FALSE
ENSG00000229599.3	LINC00411	lncRNA	14h_vs_00h	non-coding	NA	NA	NA	0	NA	NA	0	NA	NA	NA	NA	NA	NA	NA	NA	NA	NA	14h	FALSE
ENSG00000229600.1	ENSG00000229600	lncRNA	14h_vs_00h	non-coding	NA	NA	NA	0	NA	NA	0	NA	NA	NA	NA	NA	NA	NA	NA	NA	NA	14h	FALSE
ENSG00000229601.1	ENSG00000229601	processed_pseudogene	14h_vs_00h	non-coding	NA	NA	NA	0	NA	NA	0	NA	NA	NA	NA	NA	NA	NA	NA	NA	NA	14h	FALSE
ENSG00000229603.1	ENSG00000229603	lncRNA	14h_vs_00h	non-coding	NA	NA	NA	0	NA	NA	0	NA	NA	NA	NA	NA	NA	NA	NA	NA	NA	14h	FALSE
ENSG00000229604.2	MTATP8P2	processed_pseudogene	14h_vs_00h	non-coding	NA	NA	NA	0	NA	NA	0	NA	NA	NA	NA	NA	NA	NA	NA	NA	NA	14h	FALSE
ENSG00000229605.5	RPL21P93	processed_pseudogene	14h_vs_00h	non-coding	NA	NA	NA	10.2257244493417	0.592861803070922	0.408237988646103	0.118279559440079	1.9341841761258	NA	1.43203303623468	NA	NA	NA	NA	0.951211338591713	0.951211338591713	NA	14h	FALSE
ENSG00000229606.3	LINC01718	lncRNA	14h_vs_00h	non-coding	NA	NA	NA	0	NA	NA	0	NA	NA	NA	NA	NA	NA	NA	NA	NA	NA	14h	FALSE
ENSG00000229607.2	ENSG00000229607	lncRNA	14h_vs_00h	non-coding	NA	NA	NA	0	NA	NA	0	NA	NA	NA	NA	NA	NA	NA	NA	NA	NA	14h	FALSE
ENSG00000229608.1	GOLGA2P4	transcribed_unprocessed_pseudogene	14h_vs_00h	non-coding	NA	NA	NA	0	NA	NA	0	NA	NA	NA	NA	NA	NA	NA	NA	NA	NA	14h	FALSE
ENSG00000229609.2	LINC01079	lncRNA	14h_vs_00h	non-coding	NA	NA	NA	0	NA	NA	0	NA	NA	NA	NA	NA	NA	NA	NA	NA	NA	14h	FALSE
ENSG00000229612.1	SUMO1P2	processed_pseudogene	14h_vs_00h	non-coding	NA	NA	NA	0	NA	NA	0.118279559440079	1.9341841761258	NA	1.41592593031836	NA	NA	NA	NA	NA	NA	NA	14h	FALSE
ENSG00000229613.4	LINC01501	lncRNA	14h_vs_00h	non-coding	NA	NA	NA	0	NA	NA	0	NA	NA	NA	NA	NA	NA	NA	NA	NA	NA	14h	FALSE
ENSG00000229616.2	ENSG00000229616	unprocessed_pseudogene	14h_vs_00h	non-coding	NA	NA	NA	3.90353129846611	5.70593949075718	0.000370747281700647	2.11551773251397	5.16538296937279	0.0247436782948222	-0.417001083293527	NA	NA	NA	NA	NA	NA	NA	14h	FALSE
ENSG00000229618.4	ENSG00000229618	lncRNA	14h_vs_00h	non-coding	NA	NA	NA	25.1332642071177	7.42013662133999	7.21127055024564e-09	5.24107943429678	6.41489117777521	2.44471776253675e-05	-0.930200600511819	0.860694361096993	0.972080661165253	NA	NA	0.69478319208882	0.828240757288497	0.127903314777925	14h	FALSE
ENSG00000229619.6	MBNL1-AS1	lncRNA	14h_vs_00h	non-coding	NA	NA	NA	16.647482851968	-2.07259299004602	0.000370540985201398	0.688232288139544	0.202473486364347	NA	2.15611827802391	0.459231857366306	NA	NA	NA	0.550129733204642	NA	NA	14h	FALSE
ENSG00000229621.3	LINC01822	lncRNA	14h_vs_00h	non-coding	NA	NA	NA	0.130216842236707	-0.411094220425594	NA	0	NA	NA	1.51446950901185	NA	NA	NA	NA	NA	NA	NA	14h	FALSE
ENSG00000229622.1	MTND5P2	processed_pseudogene	14h_vs_00h	non-coding	NA	NA	NA	0.373847042526414	2.33450207249259	NA	0	NA	NA	-1.22508997069603	NA	NA	NA	NA	NA	NA	NA	14h	FALSE
ENSG00000229623.1	METTL21AP1	processed_pseudogene	14h_vs_00h	non-coding	NA	NA	NA	0	NA	NA	0	NA	NA	NA	NA	NA	NA	NA	NA	NA	NA	14h	FALSE
ENSG00000229625.3	ENSG00000229625	lncRNA	14h_vs_00h	non-coding	NA	NA	NA	0	NA	NA	0	NA	NA	NA	NA	NA	NA	NA	NA	NA	NA	14h	FALSE
ENSG00000229626.1	PIGCP2	processed_pseudogene	14h_vs_00h	non-coding	NA	NA	NA	0	NA	NA	0	NA	NA	NA	NA	NA	NA	NA	NA	NA	NA	14h	FALSE
ENSG00000229627.2	BSNDP4	processed_pseudogene	14h_vs_00h	non-coding	NA	NA	NA	0	NA	NA	0	NA	NA	NA	NA	NA	NA	NA	NA	NA	NA	14h	FALSE
ENSG00000229629.1	ENSG00000229629	processed_pseudogene	14h_vs_00h	non-coding	NA	NA	NA	0	NA	NA	0.138165837909076	-0.432663431008781	NA	-0.938791400913534	NA	NA	NA	NA	NA	NA	NA	14h	FALSE
ENSG00000229630.2	LINC01264	lncRNA	14h_vs_00h	non-coding	NA	NA	NA	0	NA	NA	0	NA	NA	NA	NA	NA	NA	NA	NA	NA	NA	14h	FALSE
ENSG00000229635.1	ENSG00000229635	processed_pseudogene	14h_vs_00h	non-coding	NA	NA	NA	0	NA	NA	0	NA	NA	NA	NA	NA	NA	NA	NA	NA	NA	14h	FALSE
ENSG00000229636.2	KRT8P21	processed_pseudogene	14h_vs_00h	non-coding	NA	NA	NA	0	NA	NA	0	NA	NA	NA	NA	NA	NA	NA	NA	NA	NA	14h	FALSE
ENSG00000229637.4	PRAC2	protein_coding	14h_vs_00h	protein_coding	0	0	NA	0	NA	NA	0	NA	NA	NA	NA	NA	NA	NA	NA	NA	NA	14h	FALSE
ENSG00000229638.1	RPL4P4	processed_pseudogene	14h_vs_00h	non-coding	NA	NA	NA	16.4853705764535	0.271270922716174	0.661112468180576	5.06778111616775	-1.38049552149597	0.235848461503573	-1.62377150946406	0.301401949456849	NA	NA	NA	NA	NA	NA	14h	FALSE
ENSG00000229639.1	LINC01758	lncRNA	14h_vs_00h	non-coding	NA	NA	NA	0	NA	NA	0	NA	NA	NA	NA	NA	NA	NA	NA	NA	NA	14h	FALSE
ENSG00000229641.1	CYP2C56P	processed_pseudogene	14h_vs_00h	non-coding	NA	NA	NA	0	NA	NA	0	NA	NA	NA	NA	NA	NA	NA	NA	NA	NA	14h	FALSE
ENSG00000229642.2	ENSG00000229642	lncRNA	14h_vs_00h	non-coding	NA	NA	NA	0.562325335293248	2.92185823473976	NA	0	NA	NA	-1.81155628179536	NA	NA	NA	NA	NA	NA	1	14h	FALSE
ENSG00000229643.2	LINC00280	lncRNA	14h_vs_00h	non-coding	NA	NA	NA	0	NA	NA	0	NA	NA	NA	NA	NA	NA	NA	NA	NA	NA	14h	FALSE
ENSG00000229644.6	NAMPTP1	processed_pseudogene	14h_vs_00h	non-coding	NA	NA	NA	29.6799336385362	2.49220103511472	1.46893970332341e-08	11.4340788540897	2.22326246128038	0.00855884056142703	-0.249774177674796	0.920366347515892	NA	NA	NA	NA	NA	NA	14h	FALSE
ENSG00000229647.4	MYOSLID	lncRNA	14h_vs_00h	non-coding	NA	NA	NA	59.0776861190617	-3.38932999693054	4.69355889151144e-20	11.8731753103382	-3.71833520430521	5.83519357450673e-05	-0.310395731342556	0.911090537871018	0.990140172088022	NA	NA	2.60480661117458e-06	0.678121338552797	2.94945206444715e-30	14h	FALSE
ENSG00000229648.1	RPSAP22	transcribed_processed_pseudogene	14h_vs_00h	non-coding	NA	NA	NA	0	NA	NA	0	NA	NA	NA	NA	NA	NA	NA	NA	NA	NA	14h	FALSE
ENSG00000229649.2	LINC02681	lncRNA	14h_vs_00h	non-coding	NA	NA	NA	0.226633968060073	1.5124591312169	NA	0	NA	NA	-0.40898375851002	NA	NA	NA	NA	NA	NA	NA	14h	FALSE
ENSG00000229652.1	ENSG00000229652	processed_pseudogene	14h_vs_00h	non-coding	NA	NA	NA	0	NA	NA	0.0690829189545379	0.154079994561091	NA	-0.35809840089923	NA	NA	NA	NA	NA	NA	NA	14h	FALSE
ENSG00000229654.2	LINC02526	lncRNA	14h_vs_00h	non-coding	NA	NA	NA	0.18536874975958	1.5124591312169	NA	0	NA	NA	-0.40898375851002	NA	NA	NA	NA	NA	NA	NA	14h	FALSE
ENSG00000229656.10	ITGB1-DT	lncRNA	14h_vs_00h	non-coding	NA	NA	NA	7.94651164275383	0.246420648402345	0.785218083015426	0.187362478394617	1.02063637141018	NA	0.826082672399301	NA	NA	NA	NA	0.43220623246015	NA	0.000235279023547437	14h	FALSE
ENSG00000229657.2	RPL13AP11	processed_pseudogene	14h_vs_00h	non-coding	NA	NA	NA	0	NA	NA	0	NA	NA	NA	NA	NA	NA	NA	NA	NA	NA	14h	FALSE
ENSG00000229658.1	PABPC1P9	unprocessed_pseudogene	14h_vs_00h	non-coding	NA	NA	NA	0	NA	NA	0	NA	NA	NA	NA	NA	NA	NA	NA	NA	NA	14h	FALSE
ENSG00000229659.1	RPL26P6	processed_pseudogene	14h_vs_00h	non-coding	NA	NA	NA	1.6335494946658	-1.60215058268131	0.414689568190896	0.450763272099421	1.74338956659893	NA	3.42179475453265	NA	NA	NA	NA	NA	NA	NA	14h	FALSE
ENSG00000229660.1	ENSG00000229660	lncRNA	14h_vs_00h	non-coding	NA	NA	NA	0	NA	NA	0	NA	NA	NA	NA	NA	NA	NA	NA	NA	NA	14h	FALSE
ENSG00000229661.1	BUD31P2	processed_pseudogene	14h_vs_00h	non-coding	NA	NA	NA	0	NA	NA	0.118279559440079	1.9341841761258	NA	1.41592593031836	NA	NA	NA	NA	NA	NA	NA	14h	FALSE
ENSG00000229662.2	ENSG00000229662	processed_pseudogene	14h_vs_00h	non-coding	NA	NA	NA	0	NA	NA	0	NA	NA	NA	NA	NA	NA	NA	NA	NA	NA	14h	FALSE
ENSG00000229663.1	DPY19L4P1	processed_pseudogene	14h_vs_00h	non-coding	NA	NA	NA	0	NA	NA	0.422597572986494	-1.66252401571151	NA	-2.18348271076264	NA	NA	NA	NA	NA	NA	NA	14h	FALSE
ENSG00000229664.1	ENSG00000229664	lncRNA	14h_vs_00h	non-coding	NA	NA	NA	0	NA	NA	0	NA	NA	NA	NA	NA	NA	NA	NA	NA	NA	14h	FALSE
ENSG00000229665.8	PRR20C	protein_coding	14h_vs_00h	protein_coding	0	0	NA	0	NA	NA	0	NA	NA	NA	NA	NA	NA	NA	NA	NA	NA	14h	FALSE
ENSG00000229666.3	MAST4-AS1	lncRNA	14h_vs_00h	non-coding	NA	NA	NA	0.693956357062271	0.545689336718457	NA	0.0690829189545379	0.154079994561091	NA	-0.354726040007418	NA	NA	NA	NA	NA	NA	NA	14h	FALSE
ENSG00000229667.2	UBE2V1P9	processed_pseudogene	14h_vs_00h	non-coding	NA	NA	NA	0	NA	NA	0	NA	NA	NA	NA	NA	NA	NA	NA	NA	NA	14h	FALSE
ENSG00000229668.1	ENSG00000229668	processed_pseudogene	14h_vs_00h	non-coding	NA	NA	NA	0	NA	NA	0	NA	NA	NA	NA	NA	NA	NA	NA	NA	NA	14h	FALSE
ENSG00000229670.2	PKP4P1	unprocessed_pseudogene	14h_vs_00h	non-coding	NA	NA	NA	0	NA	NA	0	NA	NA	NA	NA	NA	NA	NA	NA	NA	NA	14h	FALSE
ENSG00000229671.3	LINC01150	lncRNA	14h_vs_00h	non-coding	NA	NA	NA	0	NA	NA	0	NA	NA	NA	NA	NA	NA	NA	NA	NA	NA	14h	FALSE
ENSG00000229672.4	ENSG00000229672	lncRNA	14h_vs_00h	non-coding	NA	NA	NA	0.188478292766834	1.5124591312169	NA	0	NA	NA	-0.40898375851002	NA	NA	NA	NA	NA	NA	NA	14h	FALSE
ENSG00000229673.1	ENSG00000229673	lncRNA	14h_vs_00h	non-coding	NA	NA	NA	0	NA	NA	0	NA	NA	NA	NA	NA	NA	NA	NA	NA	NA	14h	FALSE
ENSG00000229674.3	H2AL3	protein_coding	14h_vs_00h	protein_coding	0	0	NA	0	NA	NA	0	NA	NA	NA	NA	NA	NA	NA	NA	NA	NA	14h	FALSE
ENSG00000229676.3	ZNF492	protein_coding	14h_vs_00h	protein_coding	0	0	NA	7.65416204856089	-0.125034129986607	0.89853685484634	0.504248394096791	0.266408095821408	NA	0.557926065091254	NA	NA	NA	NA	0.81624942847441	NA	0.868275746538184	14h	FALSE
ENSG00000229677.1	RPL17P28	processed_pseudogene	14h_vs_00h	non-coding	NA	NA	NA	0.278212472344662	-1.33408150445616	NA	0	NA	NA	2.44076953241938	NA	NA	NA	NA	NA	NA	NA	14h	FALSE
ENSG00000229679.1	ENSG00000229679	lncRNA	14h_vs_00h	non-coding	NA	NA	NA	0	NA	NA	0	NA	NA	NA	NA	NA	NA	NA	NA	NA	NA	14h	FALSE
ENSG00000229682.1	ENSG00000229682	processed_pseudogene	14h_vs_00h	non-coding	NA	NA	NA	0	NA	NA	0	NA	NA	NA	NA	NA	NA	NA	NA	NA	NA	14h	FALSE
ENSG00000229687.2	ENSG00000229687	processed_pseudogene	14h_vs_00h	non-coding	NA	NA	NA	0	NA	NA	0	NA	NA	NA	NA	NA	NA	NA	NA	NA	NA	14h	FALSE
ENSG00000229688.9	CRPPA-AS1	lncRNA	14h_vs_00h	non-coding	NA	NA	NA	0.188478292766834	1.5124591312169	NA	0.493261207559099	2.24345532839918	NA	0.780757692223628	NA	NA	NA	NA	NA	NA	NA	14h	FALSE
ENSG00000229690.1	MTCO2P1	processed_pseudogene	14h_vs_00h	non-coding	NA	NA	NA	0	NA	NA	0	NA	NA	NA	NA	NA	NA	NA	NA	NA	NA	14h	FALSE
ENSG00000229693.2	SKP2P1	processed_pseudogene	14h_vs_00h	non-coding	NA	NA	NA	0	NA	NA	0	NA	NA	NA	NA	NA	NA	NA	NA	NA	NA	14h	FALSE
ENSG00000229695.1	ENSG00000229695	processed_pseudogene	14h_vs_00h	non-coding	NA	NA	NA	0	NA	NA	0.236559118880159	2.4311512869334	NA	1.90711446975758	NA	NA	NA	NA	NA	NA	NA	14h	FALSE
ENSG00000229696.1	KARS1P1	processed_pseudogene	14h_vs_00h	non-coding	NA	NA	NA	0	NA	NA	0	NA	NA	NA	NA	NA	NA	NA	NA	NA	NA	14h	FALSE
ENSG00000229697.3	FAM242E	lncRNA	14h_vs_00h	non-coding	NA	NA	NA	0	NA	NA	0	NA	NA	NA	NA	NA	NA	NA	NA	NA	NA	14h	FALSE
ENSG00000229699.1	ENSG00000229699	lncRNA	14h_vs_00h	non-coding	NA	NA	NA	0	NA	NA	0	NA	NA	NA	NA	NA	NA	NA	NA	NA	NA	14h	FALSE
ENSG00000229700.1	RPL29P17	processed_pseudogene	14h_vs_00h	non-coding	NA	NA	NA	0	NA	NA	0.0690829189545379	0.154079994561091	NA	-0.35809840089923	NA	NA	NA	NA	NA	NA	NA	14h	FALSE
ENSG00000229701.1	MTND2P20	processed_pseudogene	14h_vs_00h	non-coding	NA	NA	NA	0	NA	NA	0	NA	NA	NA	NA	NA	NA	NA	NA	NA	NA	14h	FALSE
ENSG00000229703.7	LYPD9P	transcribed_unitary_pseudogene	14h_vs_00h	non-coding	NA	NA	NA	0	NA	NA	0	NA	NA	NA	NA	NA	NA	NA	NA	NA	NA	14h	FALSE
ENSG00000229704.1	EIF2S2P2	processed_pseudogene	14h_vs_00h	non-coding	NA	NA	NA	0.35685081029678	0.550693162129746	NA	0.680623685953716	1.98571513033483	NA	1.46028629157213	NA	NA	NA	NA	NA	NA	NA	14h	FALSE
ENSG00000229707.1	SKP1P3	processed_pseudogene	14h_vs_00h	non-coding	NA	NA	NA	0	NA	NA	0	NA	NA	NA	NA	NA	NA	NA	NA	NA	NA	14h	FALSE
ENSG00000229708.1	MARK2P12	processed_pseudogene	14h_vs_00h	non-coding	NA	NA	NA	0	NA	NA	0	NA	NA	NA	NA	NA	NA	NA	NA	NA	NA	14h	FALSE
ENSG00000229709.1	USP9YP36	unprocessed_pseudogene	14h_vs_00h	non-coding	NA	NA	NA	0	NA	NA	0	NA	NA	NA	NA	NA	NA	NA	NA	NA	NA	14h	FALSE
ENSG00000229711.1	ENSG00000229711	lncRNA	14h_vs_00h	non-coding	NA	NA	NA	0	NA	NA	0	NA	NA	NA	NA	NA	NA	NA	NA	NA	NA	14h	FALSE
ENSG00000229713.1	LCEP2	unprocessed_pseudogene	14h_vs_00h	non-coding	NA	NA	NA	0	NA	NA	0	NA	NA	NA	NA	NA	NA	NA	NA	NA	NA	14h	FALSE
ENSG00000229716.2	RPL23AP19	processed_pseudogene	14h_vs_00h	non-coding	NA	NA	NA	0.188478292766834	1.5124591312169	NA	0	NA	NA	-0.40898375851002	NA	NA	NA	NA	NA	NA	NA	14h	FALSE
ENSG00000229717.4	ENSG00000229717	lncRNA	14h_vs_00h	non-coding	NA	NA	NA	0.18536874975958	1.5124591312169	NA	0	NA	NA	-0.40898375851002	NA	NA	NA	NA	NA	NA	0.805751508522283	14h	FALSE
ENSG00000229719.8	MIR194-2HG	lncRNA	14h_vs_00h	non-coding	NA	NA	NA	0.785849760346066	3.39119031962631	0.214357322460136	0	NA	NA	-2.28440097709864	NA	NA	NA	NA	NA	NA	NA	14h	FALSE
ENSG00000229720.1	ENSG00000229720	lncRNA	14h_vs_00h	non-coding	NA	NA	NA	0	NA	NA	0.0690829189545379	0.154079994561091	NA	-0.35809840089923	NA	NA	NA	NA	NA	NA	NA	14h	FALSE
ENSG00000229721.3	ENSG00000229721	processed_pseudogene	14h_vs_00h	non-coding	NA	NA	NA	0	NA	NA	0.302263453482832	1.32138401077761	NA	0.831644912126102	NA	NA	NA	NA	NA	NA	NA	14h	FALSE
ENSG00000229722.1	ENSG00000229722	lncRNA	14h_vs_00h	non-coding	NA	NA	NA	0	NA	NA	0	NA	NA	NA	NA	NA	NA	NA	NA	NA	NA	14h	FALSE
ENSG00000229723.2	LINC01054	lncRNA	14h_vs_00h	non-coding	NA	NA	NA	0	NA	NA	0	NA	NA	NA	NA	NA	NA	NA	NA	NA	NA	14h	FALSE
ENSG00000229724.1	OR2AQ1P	unprocessed_pseudogene	14h_vs_00h	non-coding	NA	NA	NA	0	NA	NA	0	NA	NA	NA	NA	NA	NA	NA	NA	NA	NA	14h	FALSE
ENSG00000229725.1	ENSG00000229725	unprocessed_pseudogene	14h_vs_00h	non-coding	NA	NA	NA	0	NA	NA	0	NA	NA	NA	NA	NA	NA	NA	NA	NA	NA	14h	FALSE
ENSG00000229727.8	ENSG00000229727	lncRNA	14h_vs_00h	non-coding	NA	NA	NA	0	NA	NA	0	NA	NA	NA	NA	NA	NA	NA	NA	NA	NA	14h	FALSE
ENSG00000229728.1	ENSG00000229728	lncRNA	14h_vs_00h	non-coding	NA	NA	NA	0	NA	NA	0	NA	NA	NA	NA	NA	NA	NA	NA	NA	NA	14h	FALSE
ENSG00000229730.2	ENSG00000229730	processed_pseudogene	14h_vs_00h	non-coding	NA	NA	NA	0	NA	NA	0	NA	NA	NA	NA	NA	NA	NA	NA	NA	NA	14h	FALSE
ENSG00000229731.1	ENSG00000229731	processed_pseudogene	14h_vs_00h	non-coding	NA	NA	NA	0	NA	NA	0	NA	NA	NA	NA	NA	NA	NA	NA	NA	NA	14h	FALSE
ENSG00000229732.1	ENSG00000229732	lncRNA	14h_vs_00h	non-coding	NA	NA	NA	0	NA	NA	0	NA	NA	NA	NA	NA	NA	NA	NA	NA	NA	14h	FALSE
ENSG00000229733.1	ENSG00000229733	processed_pseudogene	14h_vs_00h	non-coding	NA	NA	NA	0	NA	NA	0	NA	NA	NA	NA	NA	NA	NA	NA	NA	NA	14h	FALSE
ENSG00000229735.1	FTLP16	processed_pseudogene	14h_vs_00h	non-coding	NA	NA	NA	0	NA	NA	0	NA	NA	NA	NA	NA	NA	NA	NA	NA	NA	14h	FALSE
ENSG00000229738.1	ENSG00000229738	processed_pseudogene	14h_vs_00h	non-coding	NA	NA	NA	0	NA	NA	0.233180534528294	2.24345532839918	NA	1.74249429860397	NA	NA	NA	NA	NA	NA	NA	14h	FALSE
ENSG00000229739.5	PDC-AS1	lncRNA	14h_vs_00h	non-coding	NA	NA	NA	0.397669337196768	-1.85952896120228	NA	0	NA	NA	2.95910811818857	NA	NA	NA	NA	NA	NA	NA	14h	FALSE
ENSG00000229740.4	ENSG00000229740	lncRNA	14h_vs_00h	non-coding	NA	NA	NA	0	NA	NA	0	NA	NA	NA	NA	NA	NA	NA	NA	NA	NA	14h	FALSE
ENSG00000229742.1	ENSG00000229742	processed_pseudogene	14h_vs_00h	non-coding	NA	NA	NA	0	NA	NA	0	NA	NA	NA	NA	NA	NA	NA	NA	NA	NA	14h	FALSE
ENSG00000229743.7	LINC01159	lncRNA	14h_vs_00h	non-coding	NA	NA	NA	0	NA	NA	0	NA	NA	NA	NA	NA	NA	NA	NA	NA	NA	14h	FALSE
ENSG00000229744.1	SDHDP5	processed_pseudogene	14h_vs_00h	non-coding	NA	NA	NA	0	NA	NA	0	NA	NA	NA	NA	NA	NA	NA	NA	NA	NA	14h	FALSE
ENSG00000229745.1	BPY2DP	unprocessed_pseudogene	14h_vs_00h	non-coding	NA	NA	NA	0	NA	NA	0	NA	NA	NA	NA	NA	NA	NA	NA	NA	NA	14h	FALSE
ENSG00000229747.1	ENSG00000229747	processed_pseudogene	14h_vs_00h	non-coding	NA	NA	NA	0	NA	NA	0	NA	NA	NA	NA	NA	NA	NA	NA	NA	NA	14h	FALSE
ENSG00000229749.1	COTL1P1	processed_pseudogene	14h_vs_00h	non-coding	NA	NA	NA	0	NA	NA	0	NA	NA	NA	NA	NA	NA	NA	NA	NA	NA	14h	FALSE
ENSG00000229750.2	ENSG00000229750	lncRNA	14h_vs_00h	non-coding	NA	NA	NA	1.33428840641694	3.03713636187747	0.17061576850706	0	NA	NA	-1.93714298413768	NA	NA	NA	NA	0.789981609311464	NA	NA	14h	FALSE
ENSG00000229751.1	ENSG00000229751	lncRNA	14h_vs_00h	non-coding	NA	NA	NA	0.137235652723353	-0.411094220425594	NA	0	NA	NA	1.51446950901185	NA	NA	NA	NA	NA	NA	0.913818570513467	14h	FALSE
ENSG00000229752.1	RPL7P10	processed_pseudogene	14h_vs_00h	non-coding	NA	NA	NA	0.376956585533669	2.34018142794838	NA	0.233180534528294	2.24345532839918	NA	-0.0491516695623182	NA	NA	NA	NA	NA	NA	NA	14h	FALSE
ENSG00000229753.1	RPS27AP15	processed_pseudogene	14h_vs_00h	non-coding	NA	NA	NA	0	NA	NA	0.21534881612288	0.0114560597217388	NA	-0.510893964221705	NA	NA	NA	NA	NA	NA	NA	14h	FALSE
ENSG00000229754.3	CXCR2P1	transcribed_unprocessed_pseudogene	14h_vs_00h	non-coding	NA	NA	NA	0	NA	NA	0	NA	NA	NA	NA	NA	NA	NA	NA	NA	NA	14h	FALSE
ENSG00000229755.1	ENSG00000229755	lncRNA	14h_vs_00h	non-coding	NA	NA	NA	0	NA	NA	0	NA	NA	NA	NA	NA	NA	NA	NA	NA	NA	14h	FALSE
ENSG00000229756.1	RPL31P20	processed_pseudogene	14h_vs_00h	non-coding	NA	NA	NA	0	NA	NA	0	NA	NA	NA	NA	NA	NA	NA	NA	NA	NA	14h	FALSE
ENSG00000229757.2	RPL7AP21	processed_pseudogene	14h_vs_00h	non-coding	NA	NA	NA	0	NA	NA	0.0993031781310474	0.0114560244397358	NA	-0.510893964221706	NA	NA	NA	NA	NA	NA	NA	14h	FALSE
ENSG00000229758.2	DYNLT3P2	processed_pseudogene	14h_vs_00h	non-coding	NA	NA	NA	0.226633968060073	1.5124591312169	NA	0	NA	NA	-0.40898375851002	NA	NA	NA	NA	NA	NA	NA	14h	FALSE
ENSG00000229759.1	MRPS18AP1	processed_pseudogene	14h_vs_00h	non-coding	NA	NA	NA	0.226633968060073	1.5124591312169	NA	0	NA	NA	-0.40898375851002	NA	NA	NA	NA	NA	NA	NA	14h	FALSE
ENSG00000229760.1	MTCO1P52	processed_pseudogene	14h_vs_00h	non-coding	NA	NA	NA	0	NA	NA	0	NA	NA	NA	NA	NA	NA	NA	NA	NA	NA	14h	FALSE
ENSG00000229761.1	RPS20P1	processed_pseudogene	14h_vs_00h	non-coding	NA	NA	NA	0	NA	NA	0	NA	NA	NA	NA	NA	NA	NA	NA	NA	NA	14h	FALSE
ENSG00000229762.1	ENSG00000229762	processed_pseudogene	14h_vs_00h	non-coding	NA	NA	NA	0	NA	NA	0	NA	NA	NA	NA	NA	NA	NA	NA	NA	NA	14h	FALSE
ENSG00000229765.2	RPL21P62	processed_pseudogene	14h_vs_00h	non-coding	NA	NA	NA	0.140976819621309	-0.411094220425594	NA	0	NA	NA	1.51446950901185	NA	NA	NA	NA	NA	NA	NA	14h	FALSE
ENSG00000229766.8	TMX4-AS1	lncRNA	14h_vs_00h	non-coding	NA	NA	NA	0	NA	NA	0	NA	NA	NA	NA	NA	NA	NA	NA	NA	NA	14h	FALSE
ENSG00000229769.2	TRBV10-2	TR_V_gene	14h_vs_00h	protein_coding	0	0	NA	0	NA	NA	0	NA	NA	NA	NA	NA	NA	NA	NA	NA	NA	14h	FALSE
ENSG00000229770.3	ENSG00000229770	lncRNA	14h_vs_00h	non-coding	NA	NA	NA	0	NA	NA	0	NA	NA	NA	NA	NA	NA	NA	NA	NA	NA	14h	FALSE
ENSG00000229771.3	ENSG00000229771	lncRNA	14h_vs_00h	non-coding	NA	NA	NA	4.80445506111811	2.98104310841471	0.0150279464922897	0.535443988011126	2.1311278660647	NA	-0.975556778996092	NA	NA	NA	NA	0.485772919973143	NA	0.3752712597343	14h	FALSE
ENSG00000229774.2	ENSG00000229774	lncRNA	14h_vs_00h	non-coding	NA	NA	NA	0	NA	NA	0	NA	NA	NA	NA	NA	NA	NA	NA	NA	NA	14h	FALSE
ENSG00000229775.7	LINC02624	lncRNA	14h_vs_00h	non-coding	NA	NA	NA	0	NA	NA	0.118279559440079	1.9341841761258	NA	1.41592593031836	NA	NA	NA	NA	NA	NA	NA	14h	FALSE
ENSG00000229776.1	C4B-AS1	lncRNA	14h_vs_00h	non-coding	NA	NA	NA	0	NA	NA	0	NA	NA	NA	NA	NA	NA	NA	NA	NA	NA	14h	FALSE
ENSG00000229779.1	ENSG00000229779	lncRNA	14h_vs_00h	non-coding	NA	NA	NA	0.18536874975958	1.5124591312169	NA	0	NA	NA	-0.40898375851002	NA	NA	NA	NA	NA	NA	NA	14h	FALSE
ENSG00000229780.1	UBE2Q1-AS1	lncRNA	14h_vs_00h	non-coding	NA	NA	NA	0	NA	NA	0	NA	NA	NA	NA	NA	NA	NA	NA	NA	NA	14h	FALSE
ENSG00000229781.1	RRN3P4	processed_pseudogene	14h_vs_00h	non-coding	NA	NA	NA	0	NA	NA	0.118279559440079	1.9341841761258	NA	1.41592593031836	NA	NA	NA	NA	NA	NA	NA	14h	FALSE
ENSG00000229782.2	SPNS2-AS1	lncRNA	14h_vs_00h	non-coding	NA	NA	NA	0	NA	NA	0	NA	NA	NA	NA	NA	NA	NA	NA	NA	NA	14h	FALSE
ENSG00000229785.1	SLC25A38P1	processed_pseudogene	14h_vs_00h	non-coding	NA	NA	NA	0.559215792285993	2.91530632018316	NA	0	NA	NA	-1.80194918455053	NA	NA	NA	NA	NA	NA	NA	14h	FALSE
ENSG00000229786.1	SNRPFP2	processed_pseudogene	14h_vs_00h	non-coding	NA	NA	NA	0	NA	NA	0	NA	NA	NA	NA	NA	NA	NA	NA	NA	NA	14h	FALSE
ENSG00000229788.1	LINC00388	lncRNA	14h_vs_00h	non-coding	NA	NA	NA	0	NA	NA	0	NA	NA	NA	NA	NA	NA	NA	NA	NA	NA	14h	FALSE
ENSG00000229791.1	ENSG00000229791	lncRNA	14h_vs_00h	non-coding	NA	NA	NA	0	NA	NA	0	NA	NA	NA	NA	NA	NA	NA	NA	NA	NA	14h	FALSE
ENSG00000229792.2	LINC00399	lncRNA	14h_vs_00h	non-coding	NA	NA	NA	0	NA	NA	0	NA	NA	NA	NA	NA	NA	NA	NA	NA	NA	14h	FALSE
ENSG00000229794.2	MTCYBP32	processed_pseudogene	14h_vs_00h	non-coding	NA	NA	NA	0	NA	NA	0	NA	NA	NA	NA	NA	NA	NA	NA	NA	NA	14h	FALSE
ENSG00000229797.3	ENSG00000229797	lncRNA	14h_vs_00h	non-coding	NA	NA	NA	0	NA	NA	0	NA	NA	NA	NA	NA	NA	NA	NA	NA	NA	14h	FALSE
ENSG00000229798.1	KRT18P26	processed_pseudogene	14h_vs_00h	non-coding	NA	NA	NA	0	NA	NA	0	NA	NA	NA	NA	NA	NA	NA	NA	NA	NA	14h	FALSE
ENSG00000229800.1	ATP8A2P2	processed_pseudogene	14h_vs_00h	non-coding	NA	NA	NA	0	NA	NA	0	NA	NA	NA	NA	NA	NA	NA	NA	NA	NA	14h	FALSE
ENSG00000229805.2	LINC01813	lncRNA	14h_vs_00h	non-coding	NA	NA	NA	0	NA	NA	0	NA	NA	NA	NA	NA	NA	NA	NA	NA	NA	14h	FALSE
ENSG00000229806.1	RPS15P5	processed_pseudogene	14h_vs_00h	non-coding	NA	NA	NA	0.271193661858016	-1.30253632949157	NA	0.469739653408453	3.11075899070158	NA	4.45055439778477	NA	NA	NA	NA	NA	NA	NA	14h	FALSE
ENSG00000229807.14	XIST	lncRNA	14h_vs_00h	non-coding	NA	NA	NA	342.546518818702	-0.0961689828870528	0.517549159772744	13.6164150776104	-0.553005901866747	0.43730520004854	-0.49070529610207	0.57640077408612	0.801355913405919	NA	NA	9.62480735700629e-08	0.771706495942977	0.648166396687473	14h	FALSE
ENSG00000229809.9	ZNF688	protein_coding	14h_vs_00h	protein_coding	0	0	NA	18.1304394983952	-2.88081410573855	4.33867552102729e-06	3.43421487739045	-2.66613953557357	0.0752177017274872	0.148636597074245	0.972826256262931	0.973346099466459	NA	0.974019692545072	0.699567459535538	0.943311156301319	NA	14h	FALSE
ENSG00000229814.1	RPL35AP21	processed_pseudogene	14h_vs_00h	non-coding	NA	NA	NA	0.401410504094724	-1.87099917752561	NA	0.53882257236299	2.21101232488483	NA	4.12300962711082	NA	NA	NA	NA	NA	NA	NA	14h	FALSE
ENSG00000229815.1	CCNB1IP1P1	processed_pseudogene	14h_vs_00h	non-coding	NA	NA	NA	0	NA	NA	0	NA	NA	NA	NA	NA	NA	NA	NA	NA	NA	14h	FALSE
ENSG00000229816.1	DDX50P1	processed_pseudogene	14h_vs_00h	non-coding	NA	NA	NA	0.727292550166346	-1.34020636915559	NA	0	NA	NA	2.4449521425987	NA	NA	NA	NA	NA	NA	NA	14h	FALSE
ENSG00000229817.1	ENSG00000229817	processed_pseudogene	14h_vs_00h	non-coding	NA	NA	NA	0.226633968060073	1.5124591312169	NA	0.489625931877449	1.23026368039557	NA	-0.225447028633897	NA	NA	NA	NA	NA	NA	NA	14h	FALSE
ENSG00000229820.2	DNAJC8P4	processed_pseudogene	14h_vs_00h	non-coding	NA	NA	NA	0.329455112388144	0.550692182707165	NA	0	NA	NA	0.552728863363076	NA	NA	NA	NA	NA	NA	NA	14h	FALSE
ENSG00000229821.1	ENSG00000229821	lncRNA	14h_vs_00h	non-coding	NA	NA	NA	0	NA	NA	0	NA	NA	NA	NA	NA	NA	NA	NA	NA	NA	14h	FALSE
ENSG00000229822.2	RPS15AP39	processed_pseudogene	14h_vs_00h	non-coding	NA	NA	NA	0	NA	NA	0	NA	NA	NA	NA	NA	NA	NA	NA	NA	NA	14h	FALSE
ENSG00000229824.1	RPL12P34	processed_pseudogene	14h_vs_00h	non-coding	NA	NA	NA	0	NA	NA	0	NA	NA	NA	NA	NA	NA	NA	NA	NA	NA	14h	FALSE
ENSG00000229826.2	ENSG00000229826	processed_pseudogene	14h_vs_00h	non-coding	NA	NA	NA	0	NA	NA	0	NA	NA	NA	NA	NA	NA	NA	NA	NA	NA	14h	FALSE
ENSG00000229827.1	ENSG00000229827	processed_pseudogene	14h_vs_00h	non-coding	NA	NA	NA	0	NA	NA	0	NA	NA	NA	NA	NA	NA	NA	NA	NA	NA	14h	FALSE
ENSG00000229828.2	PDE4DIPP1	transcribed_unprocessed_pseudogene	14h_vs_00h	non-coding	NA	NA	NA	0	NA	NA	0	NA	NA	NA	NA	NA	NA	NA	NA	NA	NA	14h	FALSE
ENSG00000229829.1	DUTP4	processed_pseudogene	14h_vs_00h	non-coding	NA	NA	NA	0	NA	NA	0	NA	NA	NA	NA	NA	NA	NA	NA	NA	NA	14h	FALSE
ENSG00000229830.1	ENSG00000229830	processed_pseudogene	14h_vs_00h	non-coding	NA	NA	NA	0	NA	NA	0	NA	NA	NA	NA	NA	NA	NA	NA	NA	NA	14h	FALSE
ENSG00000229831.2	ENSG00000229831	transcribed_processed_pseudogene	14h_vs_00h	non-coding	NA	NA	NA	0	NA	NA	0.21534881612288	0.0114560597217388	NA	-0.510893964221705	NA	NA	NA	NA	NA	NA	NA	14h	FALSE
ENSG00000229832.1	ENSG00000229832	lncRNA	14h_vs_00h	non-coding	NA	NA	NA	0	NA	NA	0	NA	NA	NA	NA	NA	NA	NA	NA	NA	NA	14h	FALSE
ENSG00000229834.1	ENSG00000229834	processed_pseudogene	14h_vs_00h	non-coding	NA	NA	NA	0	NA	NA	0	NA	NA	NA	NA	NA	NA	NA	NA	NA	NA	14h	FALSE
ENSG00000229835.2	KHSRPP1	processed_pseudogene	14h_vs_00h	non-coding	NA	NA	NA	0.318695135003542	0.550691755274962	NA	1.21617853845277	0.672065207338541	0.783274074771863	0.151910551063089	NA	NA	NA	NA	NA	NA	NA	14h	FALSE
ENSG00000229836.1	ENSG00000229836	unprocessed_pseudogene	14h_vs_00h	non-coding	NA	NA	NA	0	NA	NA	0	NA	NA	NA	NA	NA	NA	NA	NA	NA	NA	14h	FALSE
ENSG00000229839.7	ENSG00000229839	lncRNA	14h_vs_00h	non-coding	NA	NA	NA	0.603590553593742	3.00330739870452	NA	0.43069763224576	-1.6237246772317	NA	-4.61532253922786	NA	NA	NA	NA	NA	NA	0.70963365579903	14h	FALSE
ENSG00000229840.2	ISCA1P2	processed_pseudogene	14h_vs_00h	non-coding	NA	NA	NA	0	NA	NA	0	NA	NA	NA	NA	NA	NA	NA	NA	NA	NA	14h	FALSE
ENSG00000229842.2	MTATP6P13	unprocessed_pseudogene	14h_vs_00h	non-coding	NA	NA	NA	0.18536874975958	1.5124591312169	NA	0	NA	NA	-0.40898375851002	NA	NA	NA	NA	NA	NA	NA	14h	FALSE
ENSG00000229846.3	ENSG00000229846	lncRNA	14h_vs_00h	non-coding	NA	NA	NA	0	NA	NA	0	NA	NA	NA	NA	NA	NA	NA	NA	NA	NA	14h	FALSE
ENSG00000229847.10	EMX2OS	lncRNA	14h_vs_00h	non-coding	NA	NA	NA	0.188478292766834	1.5124591312169	NA	0	NA	NA	-0.40898375851002	NA	NA	NA	NA	NA	NA	NA	14h	FALSE
ENSG00000229848.1	ENSG00000229848	lncRNA	14h_vs_00h	non-coding	NA	NA	NA	0.363869620783426	0.550693390907552	NA	0	NA	NA	0.552728863363076	NA	NA	NA	NA	NA	NA	0.336352317722802	14h	FALSE
ENSG00000229849.1	PYHIN5P	unprocessed_pseudogene	14h_vs_00h	non-coding	NA	NA	NA	0	NA	NA	0	NA	NA	NA	NA	NA	NA	NA	NA	NA	NA	14h	FALSE
ENSG00000229851.1	ARSD-AS1	lncRNA	14h_vs_00h	non-coding	NA	NA	NA	0.18536874975958	1.5124591312169	NA	0.0993031781310474	0.0114560244397358	NA	-1.4726302987986	NA	NA	NA	NA	NA	NA	NA	14h	FALSE
ENSG00000229852.5	KHDC1-AS1	lncRNA	14h_vs_00h	non-coding	NA	NA	NA	22.1390292878659	0.618843244284207	0.199724753380373	10.0210837098081	0.773742304395833	0.316605345517682	0.247480496749677	0.89947697823228	0.850190153595941	NA	NA	0.230907323020634	NA	0.404132282377489	14h	FALSE
ENSG00000229853.1	ENSG00000229853	processed_pseudogene	14h_vs_00h	non-coding	NA	NA	NA	0	NA	NA	0	NA	NA	NA	NA	NA	NA	NA	NA	NA	NA	14h	FALSE
ENSG00000229854.1	ENSG00000229854	lncRNA	14h_vs_00h	non-coding	NA	NA	NA	0	NA	NA	0	NA	NA	NA	NA	NA	NA	NA	NA	NA	NA	14h	FALSE
ENSG00000229855.10	ENSG00000229855	lncRNA	14h_vs_00h	non-coding	NA	NA	NA	5.81403172939868	6.28277137608917	2.58972510063218e-05	1.31446095493592	4.35652752211673	0.0499751948657327	-1.93172997530354	NA	NA	NA	NA	0.518584686920706	NA	0.768363984274056	14h	FALSE
ENSG00000229857.1	ENSG00000229857	processed_pseudogene	14h_vs_00h	non-coding	NA	NA	NA	0	NA	NA	0	NA	NA	NA	NA	NA	NA	NA	NA	NA	NA	14h	FALSE
ENSG00000229858.2	ENSG00000229858	processed_pseudogene	14h_vs_00h	non-coding	NA	NA	NA	0	NA	NA	0	NA	NA	NA	NA	NA	NA	NA	NA	NA	NA	14h	FALSE
ENSG00000229859.10	PGA3	protein_coding	14h_vs_00h	protein_coding	0	0	NA	0	NA	NA	0	NA	NA	NA	NA	NA	NA	NA	NA	NA	NA	14h	FALSE
ENSG00000229862.6	EEF1A1-AS1	lncRNA	14h_vs_00h	non-coding	NA	NA	NA	0	NA	NA	0	NA	NA	NA	NA	NA	NA	NA	NA	NA	0.319543914445042	14h	FALSE
ENSG00000229863.1	RPL19P2	processed_pseudogene	14h_vs_00h	non-coding	NA	NA	NA	0.363869620783426	0.550693390907552	NA	0.21534881612288	0.0114560597217388	NA	-0.510925441346948	NA	NA	NA	NA	NA	NA	NA	14h	FALSE
ENSG00000229865.1	RPL31P54	processed_pseudogene	14h_vs_00h	non-coding	NA	NA	NA	0	NA	NA	0	NA	NA	NA	NA	NA	NA	NA	NA	NA	NA	14h	FALSE
ENSG00000229867.2	STEAP3-AS1	lncRNA	14h_vs_00h	non-coding	NA	NA	NA	0	NA	NA	0	NA	NA	NA	NA	NA	NA	NA	NA	NA	NA	14h	FALSE
ENSG00000229869.2	LARP4B-DT	lncRNA	14h_vs_00h	non-coding	NA	NA	NA	0.453267936120146	2.56523123740482	NA	0.466361069056588	3.05530739862564	NA	0.521702268756882	NA	NA	NA	NA	NA	NA	0.984205659700876	14h	FALSE
ENSG00000229870.1	RPL21P89	processed_pseudogene	14h_vs_00h	non-coding	NA	NA	NA	0	NA	NA	0.0690829189545379	0.154079994561091	NA	-0.35809840089923	NA	NA	NA	NA	NA	NA	NA	14h	FALSE
ENSG00000229871.1	RPSAP20	processed_pseudogene	14h_vs_00h	non-coding	NA	NA	NA	0	NA	NA	0	NA	NA	NA	NA	NA	NA	NA	NA	NA	NA	14h	FALSE
ENSG00000229873.3	OGFR-AS1	lncRNA	14h_vs_00h	non-coding	NA	NA	NA	0.18536874975958	1.5124591312169	NA	0.0690829189545379	0.154079994561091	NA	-1.3198410847363	NA	NA	NA	NA	NA	NA	NA	14h	FALSE
ENSG00000229875.1	EIF1P1	processed_pseudogene	14h_vs_00h	non-coding	NA	NA	NA	0	NA	NA	0	NA	NA	NA	NA	NA	NA	NA	NA	NA	NA	14h	FALSE
ENSG00000229876.2	CASC20	lncRNA	14h_vs_00h	non-coding	NA	NA	NA	0	NA	NA	0	NA	NA	NA	NA	NA	NA	NA	NA	NA	NA	14h	FALSE
ENSG00000229877.1	PAICSP5	processed_pseudogene	14h_vs_00h	non-coding	NA	NA	NA	0	NA	NA	0	NA	NA	NA	NA	NA	NA	NA	NA	NA	NA	14h	FALSE
ENSG00000229878.1	ENSG00000229878	processed_pseudogene	14h_vs_00h	non-coding	NA	NA	NA	0	NA	NA	0	NA	NA	NA	NA	NA	NA	NA	NA	NA	NA	14h	FALSE
ENSG00000229880.1	IMMTP1	processed_pseudogene	14h_vs_00h	non-coding	NA	NA	NA	0.871674672444503	1.14025034112633	0.65982766109294	0.187362478394617	1.02063637141018	NA	-0.0744527415739823	NA	NA	NA	NA	NA	NA	NA	14h	FALSE
ENSG00000229882.2	ENSG00000229882	lncRNA	14h_vs_00h	non-coding	NA	NA	NA	0	NA	NA	0	NA	NA	NA	NA	NA	NA	NA	NA	NA	NA	14h	FALSE
ENSG00000229885.1	ENSG00000229885	transcribed_processed_pseudogene	14h_vs_00h	non-coding	NA	NA	NA	0	NA	NA	0	NA	NA	NA	NA	NA	NA	NA	NA	NA	NA	14h	FALSE
ENSG00000229887.5	HNRNPA1P6	transcribed_unprocessed_pseudogene	14h_vs_00h	non-coding	NA	NA	NA	0	NA	NA	0.0690829189545379	0.154079994561091	NA	-0.35809840089923	NA	NA	NA	NA	NA	NA	NA	14h	FALSE
ENSG00000229890.1	ACTP1	processed_pseudogene	14h_vs_00h	non-coding	NA	NA	NA	0.18536874975958	1.5124591312169	NA	4.70232847161825	0.113365563489975	0.927743021099101	-1.36240443162433	NA	NA	NA	NA	NA	NA	NA	14h	FALSE
ENSG00000229891.5	LINC01315	lncRNA	14h_vs_00h	non-coding	NA	NA	NA	0	NA	NA	0	NA	NA	NA	NA	NA	NA	NA	NA	NA	NA	14h	FALSE
ENSG00000229892.1	ENSG00000229892	processed_pseudogene	14h_vs_00h	non-coding	NA	NA	NA	0	NA	NA	0	NA	NA	NA	NA	NA	NA	NA	NA	NA	NA	14h	FALSE
ENSG00000229893.3	TAX1BP1-AS1	lncRNA	14h_vs_00h	non-coding	NA	NA	NA	0.18536874975958	1.5124591312169	NA	0	NA	NA	-0.40898375851002	NA	NA	NA	NA	NA	NA	NA	14h	FALSE
ENSG00000229894.5	GK3	protein_coding	14h_vs_00h	protein_coding	0	0	NA	0	NA	NA	0	NA	NA	NA	NA	NA	NA	NA	NA	NA	NA	14h	FALSE
ENSG00000229896.2	ENSG00000229896	lncRNA	14h_vs_00h	non-coding	NA	NA	NA	0	NA	NA	0	NA	NA	NA	NA	NA	NA	NA	NA	NA	NA	14h	FALSE
ENSG00000229897.2	SEPTIN7P7	processed_pseudogene	14h_vs_00h	non-coding	NA	NA	NA	1.93886361697301	1.92455515460141	0.26214905556786	0.875594766534161	0.320854204173189	NA	-1.61390459504502	NA	NA	NA	NA	NA	NA	NA	14h	FALSE
ENSG00000229899.1	ENSG00000229899	processed_pseudogene	14h_vs_00h	non-coding	NA	NA	NA	0	NA	NA	0	NA	NA	NA	NA	NA	NA	NA	NA	NA	NA	14h	FALSE
ENSG00000229900.1	HSPD1P21	processed_pseudogene	14h_vs_00h	non-coding	NA	NA	NA	0	NA	NA	0	NA	NA	NA	NA	NA	NA	NA	NA	NA	NA	14h	FALSE
ENSG00000229901.1	FOXO6-AS1	lncRNA	14h_vs_00h	non-coding	NA	NA	NA	0	NA	NA	0	NA	NA	NA	NA	NA	NA	NA	NA	NA	NA	14h	FALSE
ENSG00000229905.1	ENSG00000229905	lncRNA	14h_vs_00h	non-coding	NA	NA	NA	0	NA	NA	0	NA	NA	NA	NA	NA	NA	NA	NA	NA	NA	14h	FALSE
ENSG00000229906.1	SNRPGP11	processed_pseudogene	14h_vs_00h	non-coding	NA	NA	NA	0	NA	NA	0	NA	NA	NA	NA	NA	NA	NA	NA	NA	NA	14h	FALSE
ENSG00000229907.3	DEFB108A	unprocessed_pseudogene	14h_vs_00h	non-coding	NA	NA	NA	0	NA	NA	0	NA	NA	NA	NA	NA	NA	NA	NA	NA	NA	14h	FALSE
ENSG00000229909.1	TRIM60P16	processed_pseudogene	14h_vs_00h	non-coding	NA	NA	NA	0	NA	NA	0	NA	NA	NA	NA	NA	NA	NA	NA	NA	NA	14h	FALSE
ENSG00000229910.1	HNRNPA1P18	processed_pseudogene	14h_vs_00h	non-coding	NA	NA	NA	0	NA	NA	0.233180534528294	2.24345532839918	NA	1.74249429860397	NA	NA	NA	NA	NA	NA	NA	14h	FALSE
ENSG00000229911.2	ENSG00000229911	processed_pseudogene	14h_vs_00h	non-coding	NA	NA	NA	0	NA	NA	0	NA	NA	NA	NA	NA	NA	NA	NA	NA	NA	14h	FALSE
ENSG00000229913.1	ENSG00000229913	lncRNA	14h_vs_00h	non-coding	NA	NA	NA	0	NA	NA	0	NA	NA	NA	NA	NA	NA	NA	NA	NA	NA	14h	FALSE
ENSG00000229914.1	ENSG00000229914	processed_pseudogene	14h_vs_00h	non-coding	NA	NA	NA	0.18536874975958	1.5124591312169	NA	0.493261207559099	2.24345532839918	NA	0.780757692223627	NA	NA	NA	NA	NA	NA	NA	14h	FALSE
ENSG00000229915.1	ENSG00000229915	lncRNA	14h_vs_00h	non-coding	NA	NA	NA	0	NA	NA	0	NA	NA	NA	NA	NA	NA	NA	NA	NA	NA	14h	FALSE
ENSG00000229917.2	RPL7P46	processed_pseudogene	14h_vs_00h	non-coding	NA	NA	NA	0	NA	NA	0	NA	NA	NA	NA	NA	NA	NA	NA	NA	NA	14h	FALSE
ENSG00000229918.2	DOCK9-AS1	lncRNA	14h_vs_00h	non-coding	NA	NA	NA	0.18536874975958	1.5124591312169	NA	0	NA	NA	-0.40898375851002	NA	NA	NA	NA	NA	NA	NA	14h	FALSE
ENSG00000229919.3	ELOCP3	processed_pseudogene	14h_vs_00h	non-coding	NA	NA	NA	0	NA	NA	0	NA	NA	NA	NA	NA	NA	NA	NA	NA	NA	14h	FALSE
ENSG00000229921.8	KIF25-AS1	lncRNA	14h_vs_00h	non-coding	NA	NA	NA	0.188478292766834	1.5124591312169	NA	0	NA	NA	-0.40898375851002	NA	NA	NA	NA	NA	NA	NA	14h	FALSE
ENSG00000229922.6	LINC02865	lncRNA	14h_vs_00h	non-coding	NA	NA	NA	0	NA	NA	0.118279559440079	1.9341841761258	NA	1.41592593031836	NA	NA	NA	NA	NA	NA	NA	14h	FALSE
ENSG00000229923.2	ENSG00000229923	lncRNA	14h_vs_00h	non-coding	NA	NA	NA	0	NA	NA	0	NA	NA	NA	NA	NA	NA	NA	NA	NA	NA	14h	FALSE
ENSG00000229924.3	FAM90A26	protein_coding	14h_vs_00h	protein_coding	0	0	NA	0.226633968060073	1.5124591312169	NA	0.0993031781310474	0.0114560244397358	NA	-1.4726302987986	NA	NA	NA	NA	NA	NA	NA	14h	FALSE
ENSG00000229925.2	ENSG00000229925	lncRNA	14h_vs_00h	non-coding	NA	NA	NA	1.3832212279253	4.20468448141214	0.0582867021674836	0	NA	NA	-3.09864975368897	NA	NA	NA	NA	NA	NA	NA	14h	FALSE
ENSG00000229928.1	LINC00400	lncRNA	14h_vs_00h	non-coding	NA	NA	NA	0	NA	NA	0	NA	NA	NA	NA	NA	NA	NA	NA	NA	NA	14h	FALSE
ENSG00000229930.1	ENSG00000229930	unprocessed_pseudogene	14h_vs_00h	non-coding	NA	NA	NA	0	NA	NA	0.233180534528294	2.24345532839918	NA	1.74249429860397	NA	NA	NA	NA	NA	NA	NA	14h	FALSE
ENSG00000229931.4	ATXN1-AS1	lncRNA	14h_vs_00h	non-coding	NA	NA	NA	4.60920559378557	-0.905259528677062	0.407109557567554	0.875594766534161	0.320854204173189	NA	1.21119207154759	NA	NA	NA	NA	0.687911669857972	NA	0.00517140896110371	14h	FALSE
ENSG00000229932.3	YWHAZP3	processed_pseudogene	14h_vs_00h	non-coding	NA	NA	NA	4.13098011120358	0.424104872517132	0.724512938883358	0.187362478394617	1.02063637141018	NA	0.647413720572061	NA	NA	NA	NA	0.968910591758474	NA	NA	14h	FALSE
ENSG00000229935.1	MTCYBP9	processed_pseudogene	14h_vs_00h	non-coding	NA	NA	NA	0	NA	NA	0	NA	NA	NA	NA	NA	NA	NA	NA	NA	NA	14h	FALSE
ENSG00000229937.9	PRPS1L1	protein_coding	14h_vs_00h	protein_coding	0	0	NA	0	NA	NA	0	NA	NA	NA	NA	NA	NA	NA	NA	NA	NA	14h	FALSE
ENSG00000229938.1	MYO16-AS2	lncRNA	14h_vs_00h	non-coding	NA	NA	NA	0	NA	NA	0.118279559440079	1.9341841761258	NA	1.41592593031836	NA	NA	NA	NA	NA	NA	NA	14h	FALSE
ENSG00000229939.1	ENSG00000229939	processed_pseudogene	14h_vs_00h	non-coding	NA	NA	NA	0	NA	NA	0	NA	NA	NA	NA	NA	NA	NA	NA	NA	NA	14h	FALSE
ENSG00000229940.1	TSPY22P	unprocessed_pseudogene	14h_vs_00h	non-coding	NA	NA	NA	0	NA	NA	0	NA	NA	NA	NA	NA	NA	NA	NA	NA	NA	14h	FALSE
ENSG00000229941.7	PDE11A-AS1	lncRNA	14h_vs_00h	non-coding	NA	NA	NA	1.34817509563931	4.17673135673533	0.0591249665374271	0.118279559440079	1.9341841761258	NA	-2.19330792646748	NA	NA	NA	NA	NA	NA	0.967930059298171	14h	FALSE
ENSG00000229943.1	ENSG00000229943	lncRNA	14h_vs_00h	non-coding	NA	NA	NA	0	NA	NA	0	NA	NA	NA	NA	NA	NA	NA	NA	NA	NA	14h	FALSE
ENSG00000229944.3	EIF4EP2	processed_pseudogene	14h_vs_00h	non-coding	NA	NA	NA	1.80752664315008	-1.01806378376586	0.607493427053448	5.44672282981785	1.27657992817193	0.200081576749244	2.3318263094166	NA	NA	NA	NA	NA	NA	NA	14h	FALSE
ENSG00000229946.2	B3GNT2P1	processed_pseudogene	14h_vs_00h	non-coding	NA	NA	NA	0	NA	NA	0	NA	NA	NA	NA	NA	NA	NA	NA	NA	NA	14h	FALSE
ENSG00000229948.2	B3GALNT1P1	processed_pseudogene	14h_vs_00h	non-coding	NA	NA	NA	0	NA	NA	0	NA	NA	NA	NA	NA	NA	NA	NA	NA	NA	14h	FALSE
ENSG00000229949.1	ENSG00000229949	processed_pseudogene	14h_vs_00h	non-coding	NA	NA	NA	0	NA	NA	0	NA	NA	NA	NA	NA	NA	NA	NA	NA	NA	14h	FALSE
ENSG00000229950.2	TFAP2A-AS1	lncRNA	14h_vs_00h	non-coding	NA	NA	NA	0.318695135003542	0.550691755274962	NA	0	NA	NA	0.552728863363075	NA	NA	NA	NA	NA	NA	NA	14h	FALSE
ENSG00000229951.7	FOSL2-AS1	lncRNA	14h_vs_00h	non-coding	NA	NA	NA	0.137235652723353	-0.411094220425594	NA	0	NA	NA	1.51446950901185	NA	NA	NA	NA	NA	NA	0.944070144872805	14h	FALSE
ENSG00000229953.2	BCAN-AS2	lncRNA	14h_vs_00h	non-coding	NA	NA	NA	4.02393797171331	-5.19625369133762	0.00126172455475389	1.10097736004304	-3.09427746502852	0.322022624238725	2.09556107424078	NA	NA	NA	NA	0.892467405143518	NA	0.579799577302334	14h	FALSE
ENSG00000229954.1	MTND2P2	processed_pseudogene	14h_vs_00h	non-coding	NA	NA	NA	0	NA	NA	0	NA	NA	NA	NA	NA	NA	NA	NA	NA	NA	14h	FALSE
ENSG00000229955.1	ENSG00000229955	lncRNA	14h_vs_00h	non-coding	NA	NA	NA	0	NA	NA	0	NA	NA	NA	NA	NA	NA	NA	NA	NA	NA	14h	FALSE
ENSG00000229956.12	ZRANB2-DT	lncRNA	14h_vs_00h	non-coding	NA	NA	NA	3.27365393958723	-2.83123535901901	0.0686558450347359	0.353514654031956	-1.38323162460569	NA	1.6155554050431	NA	NA	NA	NA	0.496851715236294	NA	1.52029521395804e-05	14h	FALSE
ENSG00000229957.1	ENSG00000229957	lncRNA	14h_vs_00h	non-coding	NA	NA	NA	0	NA	NA	0	NA	NA	NA	NA	NA	NA	NA	NA	NA	NA	14h	FALSE
ENSG00000229960.2	ENSG00000229960	lncRNA	14h_vs_00h	non-coding	NA	NA	NA	0	NA	NA	0.118279559440079	1.9341841761258	NA	1.41592593031836	NA	NA	NA	NA	NA	NA	NA	14h	FALSE
ENSG00000229961.4	ENSG00000229961	transcribed_unprocessed_pseudogene	14h_vs_00h	non-coding	NA	NA	NA	0	NA	NA	0	NA	NA	NA	NA	NA	NA	NA	NA	NA	NA	14h	FALSE
ENSG00000229962.3	ENSG00000229962	lncRNA	14h_vs_00h	non-coding	NA	NA	NA	1.15035100502019	2.78087609336005	0.272135680397858	0	NA	NA	-1.67945867574581	NA	NA	NA	NA	NA	NA	0.712715831156501	14h	FALSE
ENSG00000229965.1	RPS3AP7	processed_pseudogene	14h_vs_00h	non-coding	NA	NA	NA	0.226633968060073	1.5124591312169	NA	0.332483712659341	1.18132622088778	NA	-0.282889741364958	NA	NA	NA	NA	NA	NA	NA	14h	FALSE
ENSG00000229967.2	MAGEA4-AS1	lncRNA	14h_vs_00h	non-coding	NA	NA	NA	0	NA	NA	0	NA	NA	NA	NA	NA	NA	NA	NA	NA	NA	14h	FALSE
ENSG00000229968.1	ENSG00000229968	processed_pseudogene	14h_vs_00h	non-coding	NA	NA	NA	0	NA	NA	0	NA	NA	NA	NA	NA	NA	NA	NA	NA	NA	14h	FALSE
ENSG00000229969.2	ENSG00000229969	lncRNA	14h_vs_00h	non-coding	NA	NA	NA	0.130216842236707	-0.411094220425594	NA	0	NA	NA	1.51446950901185	NA	NA	NA	NA	NA	NA	NA	14h	FALSE
ENSG00000229970.3	ENSG00000229970	lncRNA	14h_vs_00h	non-coding	NA	NA	NA	0	NA	NA	0	NA	NA	NA	NA	NA	NA	NA	NA	NA	NA	14h	FALSE
ENSG00000229971.1	ENSG00000229971	lncRNA	14h_vs_00h	non-coding	NA	NA	NA	0	NA	NA	0	NA	NA	NA	NA	NA	NA	NA	NA	NA	NA	14h	FALSE
ENSG00000229972.10	IQCF3	protein_coding	14h_vs_00h	protein_coding	0	0	NA	0	NA	NA	0	NA	NA	NA	NA	NA	NA	NA	NA	NA	NA	14h	FALSE
ENSG00000229975.1	LIPT1P1	processed_pseudogene	14h_vs_00h	non-coding	NA	NA	NA	0	NA	NA	0	NA	NA	NA	NA	NA	NA	NA	NA	NA	NA	14h	FALSE
ENSG00000229976.3	ENSG00000229976	lncRNA	14h_vs_00h	non-coding	NA	NA	NA	0	NA	NA	0	NA	NA	NA	NA	NA	NA	NA	NA	NA	NA	14h	FALSE
ENSG00000229977.2	ENSG00000229977	processed_pseudogene	14h_vs_00h	non-coding	NA	NA	NA	0	NA	NA	0	NA	NA	NA	NA	NA	NA	NA	NA	NA	NA	14h	FALSE
ENSG00000229979.1	HMGN2P48	processed_pseudogene	14h_vs_00h	non-coding	NA	NA	NA	0	NA	NA	0.0993031781310474	0.0114560244397358	NA	-0.510893964221706	NA	NA	NA	NA	NA	NA	NA	14h	FALSE
ENSG00000229980.6	TOB1-AS1	lncRNA	14h_vs_00h	non-coding	NA	NA	NA	0.994576944544971	-1.91586264795996	0.439796476279645	0.353514654031956	-1.38323162460569	NA	0.654127397644738	NA	NA	NA	NA	NA	NA	NA	14h	FALSE
ENSG00000229981.9	LINC01435	lncRNA	14h_vs_00h	non-coding	NA	NA	NA	0.415112260826907	2.45375819170781	NA	0	NA	NA	-1.35663466380873	NA	NA	NA	NA	NA	NA	0.508101975381181	14h	FALSE
ENSG00000229982.1	GTF3AP6	processed_pseudogene	14h_vs_00h	non-coding	NA	NA	NA	0	NA	NA	0.0993031781310474	0.0114560244397358	NA	-0.510893964221706	NA	NA	NA	NA	NA	NA	NA	14h	FALSE
ENSG00000229983.1	ENSG00000229983	lncRNA	14h_vs_00h	non-coding	NA	NA	NA	4.09741921793956	5.7594785964372	0.00029237602618604	0.592564385690146	1.17168350176625	NA	-4.62651826616609	NA	NA	NA	NA	0.932708358473512	NA	NA	14h	FALSE
ENSG00000229985.2	ENSG00000229985	processed_pseudogene	14h_vs_00h	non-coding	NA	NA	NA	0	NA	NA	0	NA	NA	NA	NA	NA	NA	NA	NA	NA	NA	14h	FALSE
ENSG00000229986.1	ENSG00000229986	lncRNA	14h_vs_00h	non-coding	NA	NA	NA	0	NA	NA	0	NA	NA	NA	NA	NA	NA	NA	NA	NA	NA	14h	FALSE
ENSG00000229989.7	MIR181A1HG	lncRNA	14h_vs_00h	non-coding	NA	NA	NA	12.1011455368884	-0.175462485839741	0.826365846006544	0.420543012922911	1.85069742978426	NA	2.00771918783838	NA	NA	NA	NA	0.425514461345818	NA	0.10603997292267	14h	FALSE
ENSG00000229990.3	ENSG00000229990	lncRNA	14h_vs_00h	non-coding	NA	NA	NA	0	NA	NA	0	NA	NA	NA	NA	NA	NA	NA	NA	NA	NA	14h	FALSE
ENSG00000229991.1	AKR1B1P1	processed_pseudogene	14h_vs_00h	non-coding	NA	NA	NA	0	NA	NA	0	NA	NA	NA	NA	NA	NA	NA	NA	NA	NA	14h	FALSE
ENSG00000229994.1	RPL5P4	processed_pseudogene	14h_vs_00h	non-coding	NA	NA	NA	1.06048882945245	-0.824904269267908	0.732869594008368	1.28418223208155	4.39126862582907	0.142969694528894	5.26290896381103	NA	NA	NA	NA	NA	NA	NA	14h	FALSE
ENSG00000229996.1	ENSG00000229996	lncRNA	14h_vs_00h	non-coding	NA	NA	NA	0	NA	NA	0	NA	NA	NA	NA	NA	NA	NA	NA	NA	NA	14h	FALSE
ENSG00000229999.6	SGSM3-AS1	lncRNA	14h_vs_00h	non-coding	NA	NA	NA	0.226633968060073	1.5124591312169	NA	0	NA	NA	-0.40898375851002	NA	NA	NA	NA	NA	NA	0.97167426558761	14h	FALSE
ENSG00000230000.4	ENSG00000230000	lncRNA	14h_vs_00h	non-coding	NA	NA	NA	0	NA	NA	0	NA	NA	NA	NA	NA	NA	NA	NA	NA	NA	14h	FALSE
ENSG00000230001.1	ENSG00000230001	lncRNA	14h_vs_00h	non-coding	NA	NA	NA	0.226633968060073	1.5124591312169	NA	0	NA	NA	-0.40898375851002	NA	NA	NA	NA	NA	NA	NA	14h	FALSE
ENSG00000230002.3	ALMS1-IT1	lncRNA	14h_vs_00h	non-coding	NA	NA	NA	15.5004134383991	3.93131878844165	7.03818044007901e-08	0.233180534528294	2.24345532839918	NA	-1.88442545682742	0.690014233564005	NA	NA	NA	0.884134802487779	NA	0.843756153661813	14h	FALSE
ENSG00000230003.2	ENSG00000230003	processed_pseudogene	14h_vs_00h	non-coding	NA	NA	NA	0	NA	NA	0	NA	NA	NA	NA	NA	NA	NA	NA	NA	NA	14h	FALSE
ENSG00000230005.2	SNAP47-AS1	lncRNA	14h_vs_00h	non-coding	NA	NA	NA	0	NA	NA	0	NA	NA	NA	NA	NA	NA	NA	NA	NA	NA	14h	FALSE
ENSG00000230009.1	MTCO2P3	processed_pseudogene	14h_vs_00h	non-coding	NA	NA	NA	0	NA	NA	0	NA	NA	NA	NA	NA	NA	NA	NA	NA	NA	14h	FALSE
ENSG00000230010.3	ENSG00000230010	lncRNA	14h_vs_00h	non-coding	NA	NA	NA	0.960626296380717	0.504391149436134	0.854970688296403	0	NA	NA	0.610352018101615	NA	NA	NA	NA	0.969194944472978	NA	0.969194944472978	14h	FALSE
ENSG00000230011.2	CTSLP4	transcribed_unprocessed_pseudogene	14h_vs_00h	non-coding	NA	NA	NA	0	NA	NA	0	NA	NA	NA	NA	NA	NA	NA	NA	NA	NA	14h	FALSE
ENSG00000230013.3	CT70	lncRNA	14h_vs_00h	non-coding	NA	NA	NA	0	NA	NA	0	NA	NA	NA	NA	NA	NA	NA	NA	NA	NA	14h	FALSE
ENSG00000230014.2	LINC00709	lncRNA	14h_vs_00h	non-coding	NA	NA	NA	0	NA	NA	0	NA	NA	NA	NA	NA	NA	NA	NA	NA	NA	14h	FALSE
ENSG00000230015.5	ENSG00000230015	lncRNA	14h_vs_00h	non-coding	NA	NA	NA	0	NA	NA	0	NA	NA	NA	NA	NA	NA	NA	NA	NA	NA	14h	FALSE
ENSG00000230018.1	PPIAP39	transcribed_processed_pseudogene	14h_vs_00h	non-coding	NA	NA	NA	0	NA	NA	0.21534881612288	0.0114560597217388	NA	-0.510893964221705	NA	NA	NA	NA	NA	NA	NA	14h	FALSE
ENSG00000230019.1	YWHAQP9	processed_pseudogene	14h_vs_00h	non-coding	NA	NA	NA	0	NA	NA	0	NA	NA	NA	NA	NA	NA	NA	NA	NA	NA	14h	FALSE
ENSG00000230020.1	NHS-AS1	lncRNA	14h_vs_00h	non-coding	NA	NA	NA	0.45282124471964	-0.326774731437062	NA	0	NA	NA	1.42642656945645	NA	NA	NA	NA	NA	NA	NA	14h	FALSE
ENSG00000230021.11	ENSG00000230021	transcribed_processed_pseudogene	14h_vs_00h	non-coding	NA	NA	NA	0	NA	NA	0	NA	NA	NA	NA	NA	NA	NA	NA	NA	NA	14h	FALSE
ENSG00000230022.1	FNTAP2	processed_pseudogene	14h_vs_00h	non-coding	NA	NA	NA	0	NA	NA	0	NA	NA	NA	NA	NA	NA	NA	NA	NA	NA	14h	FALSE
ENSG00000230023.3	LINC02800	lncRNA	14h_vs_00h	non-coding	NA	NA	NA	0	NA	NA	0.118279559440079	1.9341841761258	NA	1.41592593031836	NA	NA	NA	NA	NA	NA	NA	14h	FALSE
ENSG00000230025.1	ENSG00000230025	unprocessed_pseudogene	14h_vs_00h	non-coding	NA	NA	NA	0	NA	NA	0	NA	NA	NA	NA	NA	NA	NA	NA	NA	NA	14h	FALSE
ENSG00000230026.2	ENSG00000230026	processed_pseudogene	14h_vs_00h	non-coding	NA	NA	NA	0	NA	NA	0	NA	NA	NA	NA	NA	NA	NA	NA	NA	NA	14h	FALSE
ENSG00000230027.3	ENSG00000230027	lncRNA	14h_vs_00h	non-coding	NA	NA	NA	0	NA	NA	0	NA	NA	NA	NA	NA	NA	NA	NA	NA	NA	14h	FALSE
ENSG00000230029.1	CDY11P	unprocessed_pseudogene	14h_vs_00h	non-coding	NA	NA	NA	0	NA	NA	0	NA	NA	NA	NA	NA	NA	NA	NA	NA	NA	14h	FALSE
ENSG00000230030.2	ENSG00000230030	lncRNA	14h_vs_00h	non-coding	NA	NA	NA	0	NA	NA	0	NA	NA	NA	NA	NA	NA	NA	NA	NA	NA	14h	FALSE
ENSG00000230031.10	POTEB2	protein_coding	14h_vs_00h	protein_coding	0	0	NA	0	NA	NA	0	NA	NA	NA	NA	NA	NA	NA	NA	NA	NA	14h	FALSE
ENSG00000230033.1	ENSG00000230033	lncRNA	14h_vs_00h	non-coding	NA	NA	NA	0	NA	NA	0	NA	NA	NA	NA	NA	NA	NA	NA	NA	NA	14h	FALSE
ENSG00000230035.3	IGSF21-AS1	lncRNA	14h_vs_00h	non-coding	NA	NA	NA	0	NA	NA	0	NA	NA	NA	NA	NA	NA	NA	NA	NA	NA	14h	FALSE
ENSG00000230037.1	UBBP1	processed_pseudogene	14h_vs_00h	non-coding	NA	NA	NA	2.36469403888951	0.195089064017389	0.912369610540122	3.52912442978241	2.44973900768625	0.0460679029947281	2.30922251561547	NA	1	NA	NA	0.816721125531234	0.960663119061267	NA	14h	FALSE
ENSG00000230039.1	CCNYL5	processed_pseudogene	14h_vs_00h	non-coding	NA	NA	NA	0	NA	NA	0	NA	NA	NA	NA	NA	NA	NA	NA	NA	NA	14h	FALSE
ENSG00000230040.3	LINC00364	lncRNA	14h_vs_00h	non-coding	NA	NA	NA	1.51392452923226	-1.43872415557368	0.483222687250139	0.207248756863614	-0.860398358506733	NA	0.483252562003403	NA	NA	NA	NA	0.864426136681075	NA	NA	14h	FALSE
ENSG00000230042.1	AK3P3	processed_pseudogene	14h_vs_00h	non-coding	NA	NA	NA	4.37410409046896	2.0735419476831	0.114155870356835	0.256445397349155	0.433199932509379	NA	-1.68181436003405	NA	NA	NA	NA	NA	NA	NA	14h	FALSE
ENSG00000230043.1	TMSB4XP6	processed_pseudogene	14h_vs_00h	non-coding	NA	NA	NA	0	NA	NA	0.521900751117541	-1.97236755083331	NA	-2.49545565605259	NA	NA	NA	NA	NA	NA	NA	14h	FALSE
ENSG00000230044.1	CDK8P1	processed_pseudogene	14h_vs_00h	non-coding	NA	NA	NA	0	NA	NA	0	NA	NA	NA	NA	NA	NA	NA	NA	NA	NA	14h	FALSE
ENSG00000230045.4	FAM90A15	protein_coding	14h_vs_00h	protein_coding	0	0	NA	0	NA	NA	0	NA	NA	NA	NA	NA	NA	NA	NA	NA	NA	14h	FALSE
ENSG00000230046.1	BIRC6-AS1	lncRNA	14h_vs_00h	non-coding	NA	NA	NA	0.188478292766834	1.5124591312169	NA	0	NA	NA	-0.40898375851002	NA	NA	NA	NA	NA	NA	NA	14h	FALSE
ENSG00000230051.4	ENSG00000230051	lncRNA	14h_vs_00h	non-coding	NA	NA	NA	0	NA	NA	0	NA	NA	NA	NA	NA	NA	NA	NA	NA	NA	14h	FALSE
ENSG00000230052.1	MTND3P2	unprocessed_pseudogene	14h_vs_00h	non-coding	NA	NA	NA	0	NA	NA	0	NA	NA	NA	NA	NA	NA	NA	NA	NA	NA	14h	FALSE
ENSG00000230053.2	ENSG00000230053	processed_pseudogene	14h_vs_00h	non-coding	NA	NA	NA	0	NA	NA	0	NA	NA	NA	NA	NA	NA	NA	NA	NA	NA	14h	FALSE
ENSG00000230054.3	TEX53	protein_coding	14h_vs_00h	protein_coding	0	0	NA	0	NA	NA	0	NA	NA	NA	NA	NA	NA	NA	NA	NA	NA	14h	FALSE
ENSG00000230056.1	DDX6P1	processed_pseudogene	14h_vs_00h	non-coding	NA	NA	NA	0.188478292766834	1.5124591312169	NA	0.233180534528294	2.24345532839918	NA	0.780757692223628	NA	NA	NA	NA	NA	NA	NA	14h	FALSE
ENSG00000230061.2	TRPM2-AS	lncRNA	14h_vs_00h	non-coding	NA	NA	NA	0	NA	NA	0	NA	NA	NA	NA	NA	NA	NA	NA	NA	NA	14h	FALSE
ENSG00000230062.7	ANKRD66	protein_coding	14h_vs_00h	protein_coding	0	0	NA	0	NA	NA	0	NA	NA	NA	NA	NA	NA	NA	NA	NA	NA	14h	FALSE
ENSG00000230063.1	ENSG00000230063	lncRNA	14h_vs_00h	non-coding	NA	NA	NA	0	NA	NA	0	NA	NA	NA	NA	NA	NA	NA	NA	NA	NA	14h	FALSE
ENSG00000230064.1	RPL21P81	processed_pseudogene	14h_vs_00h	non-coding	NA	NA	NA	0	NA	NA	0	NA	NA	NA	NA	NA	NA	NA	NA	NA	NA	14h	FALSE
ENSG00000230065.1	ENSG00000230065	lncRNA	14h_vs_00h	non-coding	NA	NA	NA	0	NA	NA	0	NA	NA	NA	NA	NA	NA	NA	NA	NA	NA	14h	FALSE
ENSG00000230066.7	FAM197Y3	transcribed_unprocessed_pseudogene	14h_vs_00h	non-coding	NA	NA	NA	0	NA	NA	0	NA	NA	NA	NA	NA	NA	NA	NA	NA	NA	14h	FALSE
ENSG00000230068.2	CDC42-IT1	lncRNA	14h_vs_00h	non-coding	NA	NA	NA	1.19660606229308	1.84038384428367	0.470978628593888	0	NA	NA	-0.746388038574713	NA	NA	NA	NA	NA	NA	0.8363415027489	14h	FALSE
ENSG00000230073.1	ENSG00000230073	transcribed_unprocessed_pseudogene	14h_vs_00h	non-coding	NA	NA	NA	0	NA	NA	0	NA	NA	NA	NA	NA	NA	NA	NA	NA	NA	14h	FALSE
ENSG00000230074.6	ENSG00000230074	lncRNA	14h_vs_00h	non-coding	NA	NA	NA	12.3499938612753	-1.09850525540347	0.114663446407128	1.35307575643255	-3.31290656190265	0.286053962292366	-1.96694236039609	NA	NA	NA	NA	0.0165063585817194	NA	0.0274541271648936	14h	FALSE
ENSG00000230077.1	MTAPP2	processed_pseudogene	14h_vs_00h	non-coding	NA	NA	NA	0	NA	NA	0.332483712659341	1.18132622088778	NA	0.678842982854271	NA	NA	NA	NA	NA	NA	NA	14h	FALSE
ENSG00000230079.1	STK24P1	processed_pseudogene	14h_vs_00h	non-coding	NA	NA	NA	0.140976819621309	-0.411094220425594	NA	0.383734913208465	-1.47217931394497	NA	-1.04605674839322	NA	NA	NA	NA	NA	NA	NA	14h	FALSE
ENSG00000230080.2	ENSG00000230080	processed_pseudogene	14h_vs_00h	non-coding	NA	NA	NA	1.20407156418023	3.99964734012376	0.0849840243633625	0.737428928625085	0.921721732493099	NA	-3.03193473414346	NA	NA	NA	NA	NA	NA	NA	14h	FALSE
ENSG00000230081.2	HSPE1P28	processed_pseudogene	14h_vs_00h	non-coding	NA	NA	NA	0	NA	NA	0	NA	NA	NA	NA	NA	NA	NA	NA	NA	NA	14h	FALSE
ENSG00000230082.2	PRRT3-AS1	lncRNA	14h_vs_00h	non-coding	NA	NA	NA	3.48146969073454	-2.26770053145694	0.104811509557869	0.619149369185006	0.535374114427081	NA	2.77153273563449	NA	NA	NA	NA	0.653594821693081	NA	NA	14h	FALSE
ENSG00000230083.1	ENSG00000230083	processed_pseudogene	14h_vs_00h	non-coding	NA	NA	NA	0	NA	NA	0	NA	NA	NA	NA	NA	NA	NA	NA	NA	NA	14h	FALSE
ENSG00000230084.9	ZBTB47-AS1	lncRNA	14h_vs_00h	non-coding	NA	NA	NA	0.913275754986105	-1.67700249601939	0.517107454489476	0.284431735077418	-0.915265465707988	NA	0.933013518290401	NA	NA	NA	NA	NA	NA	0.449916332091577	14h	FALSE
ENSG00000230086.1	VN1R96P	transcribed_unitary_pseudogene	14h_vs_00h	non-coding	NA	NA	NA	0	NA	NA	0	NA	NA	NA	NA	NA	NA	NA	NA	NA	NA	14h	FALSE
ENSG00000230087.1	ENSG00000230087	processed_pseudogene	14h_vs_00h	non-coding	NA	NA	NA	0	NA	NA	0	NA	NA	NA	NA	NA	NA	NA	NA	NA	NA	14h	FALSE
ENSG00000230088.1	KRT16P5	transcribed_processed_pseudogene	14h_vs_00h	non-coding	NA	NA	NA	0	NA	NA	0	NA	NA	NA	NA	NA	NA	NA	NA	NA	NA	14h	FALSE
ENSG00000230091.7	TMEM254-AS1	lncRNA	14h_vs_00h	non-coding	NA	NA	NA	48.7288459148091	5.6498544671374	1.99650453150626e-19	13.1143308265049	7.68717610758662	1.88580726156483e-08	2.04557606281059	0.501734454744007	0.930692399621512	NA	NA	0.549035872209066	NA	0.302412390818678	14h	FALSE
ENSG00000230096.1	ENSG00000230096	lncRNA	14h_vs_00h	non-coding	NA	NA	NA	0	NA	NA	0	NA	NA	NA	NA	NA	NA	NA	NA	NA	NA	14h	FALSE
ENSG00000230097.2	ME2P1	processed_pseudogene	14h_vs_00h	non-coding	NA	NA	NA	0.325713945490187	0.550692037077041	NA	0.0690829189545379	0.154079994561091	NA	-0.358125014392197	NA	NA	NA	NA	NA	NA	NA	14h	FALSE
ENSG00000230098.2	TCERG1L-AS1	lncRNA	14h_vs_00h	non-coding	NA	NA	NA	0	NA	NA	0	NA	NA	NA	NA	NA	NA	NA	NA	NA	NA	14h	FALSE
ENSG00000230099.2	TRBV5-4	TR_V_gene	14h_vs_00h	protein_coding	0	0	NA	0	NA	NA	0	NA	NA	NA	NA	NA	NA	NA	NA	NA	NA	14h	FALSE
ENSG00000230100.1	ENSG00000230100	lncRNA	14h_vs_00h	non-coding	NA	NA	NA	0	NA	NA	0	NA	NA	NA	NA	NA	NA	NA	NA	NA	NA	14h	FALSE
ENSG00000230101.5	TUBB3P2	processed_pseudogene	14h_vs_00h	non-coding	NA	NA	NA	0	NA	NA	0	NA	NA	NA	NA	NA	NA	NA	NA	NA	NA	14h	FALSE
ENSG00000230102.9	LINC02028	lncRNA	14h_vs_00h	non-coding	NA	NA	NA	0.511714319140468	1.36726281848343	NA	0	NA	NA	-0.249466285057621	NA	NA	NA	NA	NA	NA	NA	14h	FALSE
ENSG00000230104.1	ENSG00000230104	processed_pseudogene	14h_vs_00h	non-coding	NA	NA	NA	0	NA	NA	0	NA	NA	NA	NA	NA	NA	NA	NA	NA	NA	14h	FALSE
ENSG00000230105.2	ENSG00000230105	lncRNA	14h_vs_00h	non-coding	NA	NA	NA	0.188478292766834	1.5124591312169	NA	0	NA	NA	-0.40898375851002	NA	NA	NA	NA	NA	NA	NA	14h	FALSE
ENSG00000230106.1	SNRPCP15	transcribed_processed_pseudogene	14h_vs_00h	non-coding	NA	NA	NA	0	NA	NA	0	NA	NA	NA	NA	NA	NA	NA	NA	NA	NA	14h	FALSE
ENSG00000230107.2	ENSG00000230107	lncRNA	14h_vs_00h	non-coding	NA	NA	NA	0	NA	NA	0	NA	NA	NA	NA	NA	NA	NA	NA	NA	NA	14h	FALSE
ENSG00000230109.2	LINC02643	lncRNA	14h_vs_00h	non-coding	NA	NA	NA	0	NA	NA	0	NA	NA	NA	NA	NA	NA	NA	NA	NA	NA	14h	FALSE
ENSG00000230111.1	H3P11	processed_pseudogene	14h_vs_00h	non-coding	NA	NA	NA	0	NA	NA	0	NA	NA	NA	NA	NA	NA	NA	NA	NA	NA	14h	FALSE
ENSG00000230112.1	ENSG00000230112	processed_pseudogene	14h_vs_00h	non-coding	NA	NA	NA	0	NA	NA	0	NA	NA	NA	NA	NA	NA	NA	NA	NA	NA	14h	FALSE
ENSG00000230113.1	ENSG00000230113	lncRNA	14h_vs_00h	non-coding	NA	NA	NA	0	NA	NA	0	NA	NA	NA	NA	NA	NA	NA	NA	NA	NA	14h	FALSE
ENSG00000230114.1	AGBL4-AS1	lncRNA	14h_vs_00h	non-coding	NA	NA	NA	0	NA	NA	0	NA	NA	NA	NA	NA	NA	NA	NA	NA	NA	14h	FALSE
ENSG00000230115.1	TPRG1-AS2	lncRNA	14h_vs_00h	non-coding	NA	NA	NA	0.747694085052828	3.33330794698672	0.278731001158655	0.118279559440079	1.9341841761258	NA	-1.35680471117978	NA	NA	NA	NA	NA	NA	NA	14h	FALSE
ENSG00000230116.1	RPS3AP11	processed_pseudogene	14h_vs_00h	non-coding	NA	NA	NA	0.363869620783426	0.550693390907552	NA	0.168386097085585	-0.614452872202049	NA	-1.13347459372089	NA	NA	NA	NA	NA	NA	NA	14h	FALSE
ENSG00000230118.1	ENSG00000230118	processed_pseudogene	14h_vs_00h	non-coding	NA	NA	NA	0	NA	NA	0	NA	NA	NA	NA	NA	NA	NA	NA	NA	NA	14h	FALSE
ENSG00000230119.1	ENSG00000230119	processed_pseudogene	14h_vs_00h	non-coding	NA	NA	NA	0	NA	NA	0	NA	NA	NA	NA	NA	NA	NA	NA	NA	NA	14h	FALSE
ENSG00000230120.1	ENSG00000230120	lncRNA	14h_vs_00h	non-coding	NA	NA	NA	0	NA	NA	0	NA	NA	NA	NA	NA	NA	NA	NA	NA	NA	14h	FALSE
ENSG00000230121.1	ENSG00000230121	lncRNA	14h_vs_00h	non-coding	NA	NA	NA	0	NA	NA	0	NA	NA	NA	NA	NA	NA	NA	NA	NA	NA	14h	FALSE
ENSG00000230122.1	ECEL1P3	unprocessed_pseudogene	14h_vs_00h	non-coding	NA	NA	NA	0	NA	NA	0	NA	NA	NA	NA	NA	NA	NA	NA	NA	NA	14h	FALSE
ENSG00000230123.1	DLEC1P1	unprocessed_pseudogene	14h_vs_00h	non-coding	NA	NA	NA	0	NA	NA	0	NA	NA	NA	NA	NA	NA	NA	NA	NA	NA	14h	FALSE
ENSG00000230124.8	ACBD6	protein_coding	14h_vs_00h	protein_coding	0	0	NA	108.510029535069	-1.0141518334579	2.5733543640276e-06	90.276912900845	-0.864898516482468	0.000371343278314489	0.186599905687025	0.778310087530745	0.902515927091672	0.740444666568639	NA	0.2353613695097	0.460778282745241	0.0663469143450767	14h	FALSE
ENSG00000230125.1	EEF1A1P39	processed_pseudogene	14h_vs_00h	non-coding	NA	NA	NA	0	NA	NA	0.0690829189545379	0.154079994561091	NA	-0.35809840089923	NA	NA	NA	NA	NA	NA	NA	14h	FALSE
ENSG00000230126.1	FGF12-AS2	lncRNA	14h_vs_00h	non-coding	NA	NA	NA	0	NA	NA	0	NA	NA	NA	NA	NA	NA	NA	NA	NA	NA	14h	FALSE
ENSG00000230130.1	MTND2P39	processed_pseudogene	14h_vs_00h	non-coding	NA	NA	NA	0	NA	NA	0	NA	NA	NA	NA	NA	NA	NA	NA	NA	NA	14h	FALSE
ENSG00000230131.7	LINC02641	lncRNA	14h_vs_00h	non-coding	NA	NA	NA	0	NA	NA	0	NA	NA	NA	NA	NA	NA	NA	NA	NA	0.948967498852379	14h	FALSE
ENSG00000230132.1	ENSG00000230132	processed_pseudogene	14h_vs_00h	non-coding	NA	NA	NA	0	NA	NA	0	NA	NA	NA	NA	NA	NA	NA	NA	NA	NA	14h	FALSE
ENSG00000230133.3	LINC01721	lncRNA	14h_vs_00h	non-coding	NA	NA	NA	0	NA	NA	0	NA	NA	NA	NA	NA	NA	NA	NA	NA	NA	14h	FALSE
ENSG00000230137.1	SLC39A1P1	processed_pseudogene	14h_vs_00h	non-coding	NA	NA	NA	0	NA	NA	0	NA	NA	NA	NA	NA	NA	NA	NA	NA	NA	14h	FALSE
ENSG00000230138.2	LINC02812	lncRNA	14h_vs_00h	non-coding	NA	NA	NA	0	NA	NA	0	NA	NA	NA	NA	NA	NA	NA	NA	NA	NA	14h	FALSE
ENSG00000230140.7	NPAS2-AS1	lncRNA	14h_vs_00h	non-coding	NA	NA	NA	0.130216842236707	-0.411094220425594	NA	0.0993031781310474	0.0114560244397358	NA	0.450811322139802	NA	NA	NA	NA	NA	NA	NA	14h	FALSE
ENSG00000230142.3	LINC01075	lncRNA	14h_vs_00h	non-coding	NA	NA	NA	0	NA	NA	0	NA	NA	NA	NA	NA	NA	NA	NA	NA	NA	14h	FALSE
ENSG00000230146.1	SEPHS1P4	processed_pseudogene	14h_vs_00h	non-coding	NA	NA	NA	0	NA	NA	0.0690829189545379	0.154079994561091	NA	-0.35809840089923	NA	NA	NA	NA	NA	NA	NA	14h	FALSE
ENSG00000230147.2	ENSG00000230147	processed_pseudogene	14h_vs_00h	non-coding	NA	NA	NA	0	NA	NA	0.668166648285883	-2.26333329593591	NA	-2.83484323821512	NA	NA	NA	NA	NA	NA	NA	14h	FALSE
ENSG00000230148.9	HOXB-AS1	lncRNA	14h_vs_00h	non-coding	NA	NA	NA	18.6929493956648	-0.651031099009519	0.220185534438712	4.77828373672265	-1.85413869915922	0.0843787098565643	-1.18359312025379	0.533945598903461	0.759345136460501	NA	NA	0.123284886971886	0.224502654501917	0.536722706784256	14h	FALSE
ENSG00000230149.2	ENSG00000230149	lncRNA	14h_vs_00h	non-coding	NA	NA	NA	1.7542942547638	0.208805177893815	0.930716176283431	0	NA	NA	0.916049578680899	NA	NA	NA	NA	0.504387212044126	NA	0.900856547647728	14h	FALSE
ENSG00000230153.6	LINC02927	lncRNA	14h_vs_00h	non-coding	NA	NA	NA	0.18536874975958	1.5124591312169	NA	0.466361069056588	3.05530739862564	NA	1.58007024381214	NA	NA	NA	NA	NA	NA	NA	14h	FALSE
ENSG00000230154.1	AIDAP1	processed_pseudogene	14h_vs_00h	non-coding	NA	NA	NA	0.140976819621309	-0.411094220425594	NA	0	NA	NA	1.51446950901185	NA	NA	NA	NA	NA	NA	NA	14h	FALSE
ENSG00000230155.9	CEP250-AS1	lncRNA	14h_vs_00h	non-coding	NA	NA	NA	0	NA	NA	0	NA	NA	NA	NA	NA	NA	NA	NA	NA	NA	14h	FALSE
ENSG00000230157.1	ATP5MC1P1	transcribed_processed_pseudogene	14h_vs_00h	non-coding	NA	NA	NA	0	NA	NA	0	NA	NA	NA	NA	NA	NA	NA	NA	NA	NA	14h	FALSE
ENSG00000230158.1	MTND1P28	unprocessed_pseudogene	14h_vs_00h	non-coding	NA	NA	NA	0	NA	NA	0	NA	NA	NA	NA	NA	NA	NA	NA	NA	NA	14h	FALSE
ENSG00000230159.2	ENSG00000230159	lncRNA	14h_vs_00h	non-coding	NA	NA	NA	0	NA	NA	0	NA	NA	NA	NA	NA	NA	NA	NA	NA	NA	14h	FALSE
ENSG00000230160.1	ENSG00000230160	processed_pseudogene	14h_vs_00h	non-coding	NA	NA	NA	0	NA	NA	0	NA	NA	NA	NA	NA	NA	NA	NA	NA	NA	14h	FALSE
ENSG00000230161.1	ENSG00000230161	processed_pseudogene	14h_vs_00h	non-coding	NA	NA	NA	0	NA	NA	0	NA	NA	NA	NA	NA	NA	NA	NA	NA	NA	14h	FALSE
ENSG00000230162.1	CT45A11P	unprocessed_pseudogene	14h_vs_00h	non-coding	NA	NA	NA	0.415112260826907	2.45375819170781	NA	0.0690829189545379	0.154079994561091	NA	-2.2674927039162	NA	NA	NA	NA	NA	NA	NA	14h	FALSE
ENSG00000230163.1	ENSG00000230163	lncRNA	14h_vs_00h	non-coding	NA	NA	NA	0	NA	NA	0	NA	NA	NA	NA	NA	NA	NA	NA	NA	NA	14h	FALSE
ENSG00000230164.1	MAS1LP1	unprocessed_pseudogene	14h_vs_00h	non-coding	NA	NA	NA	0	NA	NA	0	NA	NA	NA	NA	NA	NA	NA	NA	NA	NA	14h	FALSE
ENSG00000230165.1	AURKAP2	processed_pseudogene	14h_vs_00h	non-coding	NA	NA	NA	0	NA	NA	0	NA	NA	NA	NA	NA	NA	NA	NA	NA	NA	14h	FALSE
ENSG00000230166.1	RPL35AP24	processed_pseudogene	14h_vs_00h	non-coding	NA	NA	NA	0	NA	NA	0	NA	NA	NA	NA	NA	NA	NA	NA	NA	NA	14h	FALSE
ENSG00000230169.1	RPL30P16	processed_pseudogene	14h_vs_00h	non-coding	NA	NA	NA	0	NA	NA	0	NA	NA	NA	NA	NA	NA	NA	NA	NA	NA	14h	FALSE
ENSG00000230170.1	HNRNPA1P28	processed_pseudogene	14h_vs_00h	non-coding	NA	NA	NA	0.64174622888698	3.07473775455812	NA	1.35548903926546	0.0314207335997206	0.988433025298431	-2.96121646483712	NA	NA	NA	NA	NA	NA	NA	14h	FALSE
ENSG00000230171.1	RPL22P18	processed_pseudogene	14h_vs_00h	non-coding	NA	NA	NA	0	NA	NA	0	NA	NA	NA	NA	NA	NA	NA	NA	NA	NA	14h	FALSE
ENSG00000230172.1	ENSG00000230172	lncRNA	14h_vs_00h	non-coding	NA	NA	NA	0	NA	NA	0	NA	NA	NA	NA	NA	NA	NA	NA	NA	NA	14h	FALSE
ENSG00000230173.1	LINC01790	lncRNA	14h_vs_00h	non-coding	NA	NA	NA	0	NA	NA	0	NA	NA	NA	NA	NA	NA	NA	NA	NA	NA	14h	FALSE
ENSG00000230174.2	LINC01149	lncRNA	14h_vs_00h	non-coding	NA	NA	NA	0	NA	NA	0	NA	NA	NA	NA	NA	NA	NA	NA	NA	NA	14h	FALSE
ENSG00000230175.1	ENSG00000230175	processed_pseudogene	14h_vs_00h	non-coding	NA	NA	NA	0	NA	NA	0	NA	NA	NA	NA	NA	NA	NA	NA	NA	NA	14h	FALSE
ENSG00000230176.3	LINC01433	lncRNA	14h_vs_00h	non-coding	NA	NA	NA	0.871043048553802	1.15753694998486	0.675148713215996	0.118279559440079	1.9341841761258	NA	0.818522311959983	NA	NA	NA	NA	NA	NA	NA	14h	FALSE
ENSG00000230178.1	OR4F3	protein_coding	14h_vs_00h	protein_coding	0	0	NA	0	NA	NA	0	NA	NA	NA	NA	NA	NA	NA	NA	NA	NA	14h	FALSE
ENSG00000230180.1	RPL12P49	processed_pseudogene	14h_vs_00h	non-coding	NA	NA	NA	0	NA	NA	0	NA	NA	NA	NA	NA	NA	NA	NA	NA	NA	14h	FALSE
ENSG00000230182.1	RNF10P1	processed_pseudogene	14h_vs_00h	non-coding	NA	NA	NA	0	NA	NA	0	NA	NA	NA	NA	NA	NA	NA	NA	NA	NA	14h	FALSE
ENSG00000230183.4	CNOT6LP1	processed_pseudogene	14h_vs_00h	non-coding	NA	NA	NA	0	NA	NA	0	NA	NA	NA	NA	NA	NA	NA	NA	NA	NA	14h	FALSE
ENSG00000230184.1	SMYD3-IT1	lncRNA	14h_vs_00h	non-coding	NA	NA	NA	0.26745249496006	-1.2856483463619	NA	0	NA	NA	2.38816788093397	NA	NA	NA	NA	NA	NA	NA	14h	FALSE
ENSG00000230185.8	HSDL2-AS1	lncRNA	14h_vs_00h	non-coding	NA	NA	NA	1.0743583498443	-0.847180229054974	0.764179741252466	0.791170741952241	-0.0945659942689283	NA	0.761286507633725	NA	NA	NA	NA	NA	NA	NA	14h	FALSE
ENSG00000230186.4	ENSG00000230186	lncRNA	14h_vs_00h	non-coding	NA	NA	NA	0.18536874975958	1.5124591312169	NA	0	NA	NA	-0.40898375851002	NA	NA	NA	NA	NA	NA	NA	14h	FALSE
ENSG00000230187.1	ENSG00000230187	processed_pseudogene	14h_vs_00h	non-coding	NA	NA	NA	0	NA	NA	0	NA	NA	NA	NA	NA	NA	NA	NA	NA	NA	14h	FALSE
ENSG00000230188.1	RPL21P83	processed_pseudogene	14h_vs_00h	non-coding	NA	NA	NA	0	NA	NA	0.187362478394617	1.02063637141018	NA	0.505070792805821	NA	NA	NA	NA	NA	NA	NA	14h	FALSE
ENSG00000230190.1	ENSG00000230190	lncRNA	14h_vs_00h	non-coding	NA	NA	NA	2.14876311171376	4.81696803301357	0.016639629573155	0	NA	NA	-3.72901552895791	NA	NA	NA	NA	0.929754652138853	NA	NA	14h	FALSE
ENSG00000230191.1	IFITM3P4	processed_pseudogene	14h_vs_00h	non-coding	NA	NA	NA	0.45282124471964	-0.326774731437062	NA	0	NA	NA	1.42642656945645	NA	NA	NA	NA	NA	NA	NA	14h	FALSE
ENSG00000230192.1	ENSG00000230192	processed_pseudogene	14h_vs_00h	non-coding	NA	NA	NA	0	NA	NA	0	NA	NA	NA	NA	NA	NA	NA	NA	NA	NA	14h	FALSE
ENSG00000230194.1	RPL34P35	processed_pseudogene	14h_vs_00h	non-coding	NA	NA	NA	0	NA	NA	0	NA	NA	NA	NA	NA	NA	NA	NA	NA	NA	14h	FALSE
ENSG00000230196.1	DDX43P3	processed_pseudogene	14h_vs_00h	non-coding	NA	NA	NA	0.376956585533669	2.34018142794838	NA	0	NA	NA	-1.2388966391966	NA	NA	NA	NA	NA	NA	NA	14h	FALSE
ENSG00000230197.7	ENSG00000230197	lncRNA	14h_vs_00h	non-coding	NA	NA	NA	0	NA	NA	0	NA	NA	NA	NA	NA	NA	NA	NA	NA	NA	14h	FALSE
ENSG00000230198.1	RPL37P4	transcribed_processed_pseudogene	14h_vs_00h	non-coding	NA	NA	NA	0	NA	NA	0	NA	NA	NA	NA	NA	NA	NA	NA	NA	NA	14h	FALSE
ENSG00000230199.1	ENSG00000230199	processed_pseudogene	14h_vs_00h	non-coding	NA	NA	NA	0.549238370543006	1.4777732166896	NA	0.0993031781310474	0.0114560244397358	NA	-1.42710806702989	NA	NA	NA	NA	NA	NA	NA	14h	FALSE
ENSG00000230201.5	ATP6V0CP1	processed_pseudogene	14h_vs_00h	non-coding	NA	NA	NA	0	NA	NA	0	NA	NA	NA	NA	NA	NA	NA	NA	NA	NA	14h	FALSE
ENSG00000230202.1	RPL29P4	processed_pseudogene	14h_vs_00h	non-coding	NA	NA	NA	30.2240191917455	-0.251787203150122	0.582246368934715	0.691867563821194	0.371941045241538	NA	0.543768068778033	0.91572727443777	NA	NA	NA	NA	NA	NA	14h	FALSE
ENSG00000230203.1	RPS3AP55	processed_pseudogene	14h_vs_00h	non-coding	NA	NA	NA	0.188478292766834	1.5124591312169	NA	0.168386097085585	-0.614452872202049	NA	-2.08952663884775	NA	NA	NA	NA	NA	NA	NA	14h	FALSE
ENSG00000230204.1	FTH1P5	processed_pseudogene	14h_vs_00h	non-coding	NA	NA	NA	0.415112260826907	2.45375819170781	NA	0	NA	NA	-1.35663466380873	NA	NA	NA	NA	NA	NA	NA	14h	FALSE
ENSG00000230207.1	RPL4P5	processed_pseudogene	14h_vs_00h	non-coding	NA	NA	NA	22.456899714011	0.367329377470344	0.464265756383111	0.470649550568417	0.0782016213421777	NA	-0.605430889563265	0.899855827375069	NA	NA	NA	NA	NA	NA	14h	FALSE
ENSG00000230208.1	IFNNP1	processed_pseudogene	14h_vs_00h	non-coding	NA	NA	NA	0	NA	NA	0	NA	NA	NA	NA	NA	NA	NA	NA	NA	NA	14h	FALSE
ENSG00000230212.7	CBR1-AS1	lncRNA	14h_vs_00h	non-coding	NA	NA	NA	0	NA	NA	0	NA	NA	NA	NA	NA	NA	NA	NA	NA	NA	14h	FALSE
ENSG00000230213.1	OR8V1P	unprocessed_pseudogene	14h_vs_00h	non-coding	NA	NA	NA	0	NA	NA	0	NA	NA	NA	NA	NA	NA	NA	NA	NA	NA	14h	FALSE
ENSG00000230214.1	FTLP18	processed_pseudogene	14h_vs_00h	non-coding	NA	NA	NA	0	NA	NA	0	NA	NA	NA	NA	NA	NA	NA	NA	NA	NA	14h	FALSE
ENSG00000230215.1	LINC01840	lncRNA	14h_vs_00h	non-coding	NA	NA	NA	0	NA	NA	0	NA	NA	NA	NA	NA	NA	NA	NA	NA	NA	14h	FALSE
ENSG00000230216.1	HSPB1P2	processed_pseudogene	14h_vs_00h	non-coding	NA	NA	NA	0	NA	NA	0.118279559440079	1.9341841761258	NA	1.41592593031836	NA	NA	NA	NA	NA	NA	NA	14h	FALSE
ENSG00000230219.4	CIBAR1P2	transcribed_processed_pseudogene	14h_vs_00h	non-coding	NA	NA	NA	0	NA	NA	0	NA	NA	NA	NA	NA	NA	NA	NA	NA	NA	14h	FALSE
ENSG00000230221.2	ENSG00000230221	processed_pseudogene	14h_vs_00h	non-coding	NA	NA	NA	1.22807879134078	-0.223697987551804	0.928459166555519	0	NA	NA	1.33719136429197	NA	NA	NA	NA	NA	NA	NA	14h	FALSE
ENSG00000230223.9	ATXN8OS	lncRNA	14h_vs_00h	non-coding	NA	NA	NA	0.140976819621309	-0.411094220425594	NA	0	NA	NA	1.51446950901185	NA	NA	NA	NA	NA	NA	NA	14h	FALSE
ENSG00000230224.1	PHB1P9	processed_pseudogene	14h_vs_00h	non-coding	NA	NA	NA	0	NA	NA	0	NA	NA	NA	NA	NA	NA	NA	NA	NA	NA	14h	FALSE
ENSG00000230225.1	MTND5P14	unprocessed_pseudogene	14h_vs_00h	non-coding	NA	NA	NA	0.741474999038318	3.31790334979255	NA	0	NA	NA	-2.20525495915214	NA	NA	NA	NA	NA	NA	NA	14h	FALSE
ENSG00000230226.2	ENSG00000230226	lncRNA	14h_vs_00h	non-coding	NA	NA	NA	0	NA	NA	0	NA	NA	NA	NA	NA	NA	NA	NA	NA	NA	14h	FALSE
ENSG00000230227.4	SIAH1P1	processed_pseudogene	14h_vs_00h	non-coding	NA	NA	NA	0	NA	NA	0.351460093968373	2.77260254058594	NA	2.25649861420092	NA	NA	NA	NA	NA	NA	NA	14h	FALSE
ENSG00000230229.2	ENSG00000230229	lncRNA	14h_vs_00h	non-coding	NA	NA	NA	0	NA	NA	0	NA	NA	NA	NA	NA	NA	NA	NA	NA	NA	14h	FALSE
ENSG00000230231.1	FMO7P	unprocessed_pseudogene	14h_vs_00h	non-coding	NA	NA	NA	0	NA	NA	0	NA	NA	NA	NA	NA	NA	NA	NA	NA	NA	14h	FALSE
ENSG00000230233.1	ENSG00000230233	lncRNA	14h_vs_00h	non-coding	NA	NA	NA	0	NA	NA	0	NA	NA	NA	NA	NA	NA	NA	NA	NA	NA	14h	FALSE
ENSG00000230234.1	ENSG00000230234	lncRNA	14h_vs_00h	non-coding	NA	NA	NA	0	NA	NA	0	NA	NA	NA	NA	NA	NA	NA	NA	NA	NA	14h	FALSE
ENSG00000230237.1	GNA13P1	processed_pseudogene	14h_vs_00h	non-coding	NA	NA	NA	0	NA	NA	0	NA	NA	NA	NA	NA	NA	NA	NA	NA	NA	14h	FALSE
ENSG00000230239.1	PDE4DIPP9	unprocessed_pseudogene	14h_vs_00h	non-coding	NA	NA	NA	0	NA	NA	0	NA	NA	NA	NA	NA	NA	NA	NA	NA	NA	14h	FALSE
ENSG00000230240.1	RPL34P19	processed_pseudogene	14h_vs_00h	non-coding	NA	NA	NA	0	NA	NA	0	NA	NA	NA	NA	NA	NA	NA	NA	NA	NA	14h	FALSE
ENSG00000230241.1	ENSG00000230241	processed_pseudogene	14h_vs_00h	non-coding	NA	NA	NA	0	NA	NA	0	NA	NA	NA	NA	NA	NA	NA	NA	NA	NA	14h	FALSE
ENSG00000230243.1	FKBP1AP3	processed_pseudogene	14h_vs_00h	non-coding	NA	NA	NA	0	NA	NA	0.314651994253927	-1.13999986594094	NA	-1.68158343487086	NA	NA	NA	NA	NA	NA	NA	14h	FALSE
ENSG00000230244.1	RAD23BP2	processed_pseudogene	14h_vs_00h	non-coding	NA	NA	NA	0	NA	NA	0	NA	NA	NA	NA	NA	NA	NA	NA	NA	NA	14h	FALSE
ENSG00000230245.2	ENSG00000230245	processed_pseudogene	14h_vs_00h	non-coding	NA	NA	NA	0	NA	NA	0	NA	NA	NA	NA	NA	NA	NA	NA	NA	NA	14h	FALSE
ENSG00000230246.9	SPATA31C1	protein_coding	14h_vs_00h	protein_coding	0	0	NA	0	NA	NA	0	NA	NA	NA	NA	NA	NA	NA	NA	NA	NA	14h	FALSE
ENSG00000230247.2	HNRNPH3P1	processed_pseudogene	14h_vs_00h	non-coding	NA	NA	NA	0	NA	NA	0	NA	NA	NA	NA	NA	NA	NA	NA	NA	NA	14h	FALSE
ENSG00000230248.1	ENSG00000230248	lncRNA	14h_vs_00h	non-coding	NA	NA	NA	0	NA	NA	0	NA	NA	NA	NA	NA	NA	NA	NA	NA	NA	14h	FALSE
ENSG00000230249.1	RPS24P21	processed_pseudogene	14h_vs_00h	non-coding	NA	NA	NA	0	NA	NA	0.0690829189545379	0.154079994561091	NA	-0.35809840089923	NA	NA	NA	NA	NA	NA	NA	14h	FALSE
ENSG00000230250.4	LINC01753	lncRNA	14h_vs_00h	non-coding	NA	NA	NA	0	NA	NA	0	NA	NA	NA	NA	NA	NA	NA	NA	NA	NA	14h	FALSE
ENSG00000230251.1	PHB1P4	processed_pseudogene	14h_vs_00h	non-coding	NA	NA	NA	0	NA	NA	0	NA	NA	NA	NA	NA	NA	NA	NA	NA	NA	14h	FALSE
ENSG00000230252.1	MTND2P4	unprocessed_pseudogene	14h_vs_00h	non-coding	NA	NA	NA	0	NA	NA	0	NA	NA	NA	NA	NA	NA	NA	NA	NA	NA	14h	FALSE
ENSG00000230256.1	FGFR1OP2P1	processed_pseudogene	14h_vs_00h	non-coding	NA	NA	NA	0	NA	NA	0	NA	NA	NA	NA	NA	NA	NA	NA	NA	NA	14h	FALSE
ENSG00000230257.8	NFE4	lncRNA	14h_vs_00h	non-coding	NA	NA	NA	1.37855234056529	-0.49258069090536	0.837758502769192	0	NA	NA	1.61022359528542	NA	NA	NA	NA	NA	NA	NA	14h	FALSE
ENSG00000230258.7	ENSG00000230258	lncRNA	14h_vs_00h	non-coding	NA	NA	NA	0	NA	NA	0	NA	NA	NA	NA	NA	NA	NA	NA	NA	1	14h	FALSE
ENSG00000230260.1	ENSG00000230260	lncRNA	14h_vs_00h	non-coding	NA	NA	NA	0	NA	NA	0	NA	NA	NA	NA	NA	NA	NA	NA	NA	NA	14h	FALSE
ENSG00000230261.1	OR52J2P	unprocessed_pseudogene	14h_vs_00h	non-coding	NA	NA	NA	0.226633968060073	1.5124591312169	NA	0	NA	NA	-0.40898375851002	NA	NA	NA	NA	NA	NA	NA	14h	FALSE
ENSG00000230262.10	LINC02603	lncRNA	14h_vs_00h	non-coding	NA	NA	NA	0.188478292766834	1.5124591312169	NA	0	NA	NA	-0.40898375851002	NA	NA	NA	NA	NA	NA	0.796947373143401	14h	FALSE
ENSG00000230266.3	XXYLT1-AS2	lncRNA	14h_vs_00h	non-coding	NA	NA	NA	0	NA	NA	0	NA	NA	NA	NA	NA	NA	NA	NA	NA	NA	14h	FALSE
ENSG00000230267.8	HERC2P4	transcribed_unprocessed_pseudogene	14h_vs_00h	non-coding	NA	NA	NA	0	NA	NA	0	NA	NA	NA	NA	NA	NA	NA	NA	NA	NA	14h	FALSE
ENSG00000230268.4	SSU72L6	protein_coding	14h_vs_00h	DUX4_targets	0	0	NA	102.457896605822	4.44726498613904	2.09767589662625e-43	46.005707610385	4.23364759230241	7.37720805754557e-22	-0.158913303395196	0.923085523071239	NA	NA	NA	NA	NA	NA	14h	FALSE
ENSG00000230269.8	LINC02525	lncRNA	14h_vs_00h	non-coding	NA	NA	NA	0	NA	NA	0	NA	NA	NA	NA	NA	NA	NA	NA	NA	NA	14h	FALSE
ENSG00000230271.1	ENSG00000230271	unprocessed_pseudogene	14h_vs_00h	non-coding	NA	NA	NA	0	NA	NA	0	NA	NA	NA	NA	NA	NA	NA	NA	NA	NA	14h	FALSE
ENSG00000230273.1	BRI3P3	processed_pseudogene	14h_vs_00h	non-coding	NA	NA	NA	0	NA	NA	0	NA	NA	NA	NA	NA	NA	NA	NA	NA	NA	14h	FALSE
ENSG00000230274.1	PGAM1P3	processed_pseudogene	14h_vs_00h	non-coding	NA	NA	NA	0	NA	NA	0	NA	NA	NA	NA	NA	NA	NA	NA	NA	NA	14h	FALSE
ENSG00000230275.2	SERBP1P4	processed_pseudogene	14h_vs_00h	non-coding	NA	NA	NA	0	NA	NA	0	NA	NA	NA	NA	NA	NA	NA	NA	NA	NA	14h	FALSE
ENSG00000230276.2	ENSG00000230276	processed_pseudogene	14h_vs_00h	non-coding	NA	NA	NA	0	NA	NA	0	NA	NA	NA	NA	NA	NA	NA	NA	NA	NA	14h	FALSE
ENSG00000230280.2	HNRNPA1P59	processed_pseudogene	14h_vs_00h	non-coding	NA	NA	NA	0	NA	NA	0.0690829189545379	0.154079994561091	NA	-0.35809840089923	NA	NA	NA	NA	NA	NA	NA	14h	FALSE
ENSG00000230282.1	RPL7P61	processed_pseudogene	14h_vs_00h	non-coding	NA	NA	NA	0	NA	NA	0	NA	NA	NA	NA	NA	NA	NA	NA	NA	NA	14h	FALSE
ENSG00000230283.1	RPS12P24	processed_pseudogene	14h_vs_00h	non-coding	NA	NA	NA	0	NA	NA	0	NA	NA	NA	NA	NA	NA	NA	NA	NA	NA	14h	FALSE
ENSG00000230284.1	ENSG00000230284	processed_pseudogene	14h_vs_00h	non-coding	NA	NA	NA	0	NA	NA	0	NA	NA	NA	NA	NA	NA	NA	NA	NA	NA	14h	FALSE
ENSG00000230285.2	ENSG00000230285	lncRNA	14h_vs_00h	non-coding	NA	NA	NA	0.325713945490187	0.550692037077041	NA	0	NA	NA	0.552728863363076	NA	NA	NA	NA	NA	NA	0.72771999092864	14h	FALSE
ENSG00000230286.1	ENSG00000230286	lncRNA	14h_vs_00h	non-coding	NA	NA	NA	0	NA	NA	0	NA	NA	NA	NA	NA	NA	NA	NA	NA	0.993813119975747	14h	FALSE
ENSG00000230287.3	ENSG00000230287	processed_pseudogene	14h_vs_00h	non-coding	NA	NA	NA	0	NA	NA	0	NA	NA	NA	NA	NA	NA	NA	NA	NA	NA	14h	FALSE
ENSG00000230289.2	ENSG00000230289	lncRNA	14h_vs_00h	non-coding	NA	NA	NA	0.370737499519159	2.31960211927768	NA	0	NA	NA	-1.21117957248487	NA	NA	NA	NA	NA	NA	0.982189865487969	14h	FALSE
ENSG00000230291.5	ENSG00000230291	processed_pseudogene	14h_vs_00h	non-coding	NA	NA	NA	0	NA	NA	0	NA	NA	NA	NA	NA	NA	NA	NA	NA	NA	14h	FALSE
ENSG00000230292.6	NAALADL2-AS3	lncRNA	14h_vs_00h	non-coding	NA	NA	NA	0	NA	NA	0	NA	NA	NA	NA	NA	NA	NA	NA	NA	NA	14h	FALSE
ENSG00000230294.5	LINC02370	lncRNA	14h_vs_00h	non-coding	NA	NA	NA	0	NA	NA	0	NA	NA	NA	NA	NA	NA	NA	NA	NA	NA	14h	FALSE
ENSG00000230298.1	ENSG00000230298	lncRNA	14h_vs_00h	non-coding	NA	NA	NA	0	NA	NA	0	NA	NA	NA	NA	NA	NA	NA	NA	NA	NA	14h	FALSE
ENSG00000230299.1	SNRPEP11	processed_pseudogene	14h_vs_00h	non-coding	NA	NA	NA	0	NA	NA	0	NA	NA	NA	NA	NA	NA	NA	NA	NA	NA	14h	FALSE
ENSG00000230300.1	STARD13-IT1	lncRNA	14h_vs_00h	non-coding	NA	NA	NA	0	NA	NA	0	NA	NA	NA	NA	NA	NA	NA	NA	NA	NA	14h	FALSE
ENSG00000230301.6	OR5H6	protein_coding	14h_vs_00h	protein_coding	0	0	NA	0	NA	NA	0	NA	NA	NA	NA	NA	NA	NA	NA	NA	NA	14h	FALSE
ENSG00000230302.2	MTND3P4	processed_pseudogene	14h_vs_00h	non-coding	NA	NA	NA	0	NA	NA	0	NA	NA	NA	NA	NA	NA	NA	NA	NA	NA	14h	FALSE
ENSG00000230303.7	ENSG00000230303	lncRNA	14h_vs_00h	non-coding	NA	NA	NA	0	NA	NA	0	NA	NA	NA	NA	NA	NA	NA	NA	NA	NA	14h	FALSE
ENSG00000230304.1	CICP6	processed_pseudogene	14h_vs_00h	non-coding	NA	NA	NA	0	NA	NA	0	NA	NA	NA	NA	NA	NA	NA	NA	NA	NA	14h	FALSE
ENSG00000230305.2	ENSG00000230305	unprocessed_pseudogene	14h_vs_00h	non-coding	NA	NA	NA	0.600481010586487	2.99648376165276	NA	0.233180534528294	2.24345532839918	NA	-0.748073727086196	NA	NA	NA	NA	NA	NA	NA	14h	FALSE
ENSG00000230306.1	BANF1P2	processed_pseudogene	14h_vs_00h	non-coding	NA	NA	NA	0	NA	NA	0.118279559440079	1.9341841761258	NA	1.41592593031836	NA	NA	NA	NA	NA	NA	NA	14h	FALSE
ENSG00000230307.1	OR6C5P	unprocessed_pseudogene	14h_vs_00h	non-coding	NA	NA	NA	0	NA	NA	0	NA	NA	NA	NA	NA	NA	NA	NA	NA	NA	14h	FALSE
ENSG00000230309.3	ENSG00000230309	lncRNA	14h_vs_00h	non-coding	NA	NA	NA	2.76425148760714	1.27426179018115	0.408771993204911	1.43859209887798	-0.398713354675741	0.856901680959984	-1.64015686038491	NA	1	NA	NA	1	NA	0.0571906587197967	14h	FALSE
ENSG00000230310.1	LINC02926	lncRNA	14h_vs_00h	non-coding	NA	NA	NA	0.7202737396797	-1.32539998296027	NA	0	NA	NA	2.42505991161737	NA	NA	NA	NA	NA	NA	NA	14h	FALSE
ENSG00000230311.2	TOMM20P4	processed_pseudogene	14h_vs_00h	non-coding	NA	NA	NA	0.373847042526414	2.33450207249259	NA	0.402711294517497	0.0170549926531974	NA	-2.26607320170975	NA	NA	NA	NA	NA	NA	NA	14h	FALSE
ENSG00000230312.2	SLC25A53P1	processed_pseudogene	14h_vs_00h	non-coding	NA	NA	NA	0	NA	NA	0.118279559440079	1.9341841761258	NA	1.41592593031836	NA	NA	NA	NA	NA	NA	NA	14h	FALSE
ENSG00000230313.1	HCG24	lncRNA	14h_vs_00h	non-coding	NA	NA	NA	0	NA	NA	0	NA	NA	NA	NA	NA	NA	NA	NA	NA	NA	14h	FALSE
ENSG00000230314.8	ELOVL2-AS1	lncRNA	14h_vs_00h	non-coding	NA	NA	NA	0	NA	NA	0	NA	NA	NA	NA	NA	NA	NA	NA	NA	NA	14h	FALSE
ENSG00000230316.8	FEZF1-AS1	lncRNA	14h_vs_00h	non-coding	NA	NA	NA	0	NA	NA	0	NA	NA	NA	NA	NA	NA	NA	NA	NA	NA	14h	FALSE
ENSG00000230317.3	LINC01284	lncRNA	14h_vs_00h	non-coding	NA	NA	NA	0	NA	NA	0.118279559440079	1.9341841761258	NA	1.41592593031836	NA	NA	NA	NA	NA	NA	0.869788489588892	14h	FALSE
ENSG00000230318.2	XRCC6P3	processed_pseudogene	14h_vs_00h	non-coding	NA	NA	NA	0	NA	NA	0.0993031781310474	0.0114560244397358	NA	-0.510893964221706	NA	NA	NA	NA	NA	NA	NA	14h	FALSE
ENSG00000230319.2	TTLL1-AS1	lncRNA	14h_vs_00h	non-coding	NA	NA	NA	1.65733950030037	4.4505948572387	0.0339938994238927	0	NA	NA	-3.3574503187272	NA	NA	NA	NA	0.904103558760416	NA	0.288829441802415	14h	FALSE
ENSG00000230320.1	BEND7P1	processed_pseudogene	14h_vs_00h	non-coding	NA	NA	NA	0	NA	NA	0	NA	NA	NA	NA	NA	NA	NA	NA	NA	NA	14h	FALSE
ENSG00000230321.1	MTCO2P27	unprocessed_pseudogene	14h_vs_00h	non-coding	NA	NA	NA	0	NA	NA	0	NA	NA	NA	NA	NA	NA	NA	NA	NA	NA	14h	FALSE
ENSG00000230322.1	ENSG00000230322	lncRNA	14h_vs_00h	non-coding	NA	NA	NA	0	NA	NA	0	NA	NA	NA	NA	NA	NA	NA	NA	NA	NA	14h	FALSE
ENSG00000230323.7	LINC00159	lncRNA	14h_vs_00h	non-coding	NA	NA	NA	0.35685081029678	0.550693162129746	NA	0.187362478394617	1.02063637141018	NA	0.506689085685017	NA	NA	NA	NA	NA	NA	0.348492143835275	14h	FALSE
ENSG00000230324.1	LINC01734	lncRNA	14h_vs_00h	non-coding	NA	NA	NA	0	NA	NA	0	NA	NA	NA	NA	NA	NA	NA	NA	NA	NA	14h	FALSE
ENSG00000230326.1	HMGN1P33	processed_pseudogene	14h_vs_00h	non-coding	NA	NA	NA	0	NA	NA	0	NA	NA	NA	NA	NA	NA	NA	NA	NA	NA	14h	FALSE
ENSG00000230327.1	MTCO1P42	processed_pseudogene	14h_vs_00h	non-coding	NA	NA	NA	0	NA	NA	0	NA	NA	NA	NA	NA	NA	NA	NA	NA	NA	14h	FALSE
ENSG00000230328.2	ENSG00000230328	processed_pseudogene	14h_vs_00h	non-coding	NA	NA	NA	0	NA	NA	0	NA	NA	NA	NA	NA	NA	NA	NA	NA	NA	14h	FALSE
ENSG00000230331.1	ENSG00000230331	processed_pseudogene	14h_vs_00h	non-coding	NA	NA	NA	0	NA	NA	0	NA	NA	NA	NA	NA	NA	NA	NA	NA	NA	14h	FALSE
ENSG00000230333.7	ENSG00000230333	lncRNA	14h_vs_00h	non-coding	NA	NA	NA	0.18536874975958	1.5124591312169	NA	0	NA	NA	-0.40898375851002	NA	NA	NA	NA	NA	NA	NA	14h	FALSE
ENSG00000230335.1	DNAJB5P1	processed_pseudogene	14h_vs_00h	non-coding	NA	NA	NA	0	NA	NA	0	NA	NA	NA	NA	NA	NA	NA	NA	NA	NA	14h	FALSE
ENSG00000230337.5	EXOSC10-AS1	lncRNA	14h_vs_00h	non-coding	NA	NA	NA	2.86831123225212	-0.0994353908202605	0.953025152929014	0.489625931877449	1.23026368039557	NA	1.21266509536083	NA	NA	NA	NA	0.980710045870222	NA	0.00156833434719396	14h	FALSE
ENSG00000230338.1	MTND4P19	processed_pseudogene	14h_vs_00h	non-coding	NA	NA	NA	0	NA	NA	0	NA	NA	NA	NA	NA	NA	NA	NA	NA	NA	14h	FALSE
ENSG00000230339.2	ENSG00000230339	transcribed_processed_pseudogene	14h_vs_00h	non-coding	NA	NA	NA	0	NA	NA	0	NA	NA	NA	NA	NA	NA	NA	NA	NA	NA	14h	FALSE
ENSG00000230342.2	FANCD2P2	unprocessed_pseudogene	14h_vs_00h	non-coding	NA	NA	NA	0	NA	NA	0	NA	NA	NA	NA	NA	NA	NA	NA	NA	NA	14h	FALSE
ENSG00000230343.1	ENSG00000230343	unprocessed_pseudogene	14h_vs_00h	non-coding	NA	NA	NA	0	NA	NA	0	NA	NA	NA	NA	NA	NA	NA	NA	NA	NA	14h	FALSE
ENSG00000230347.5	CT47A8	protein_coding	14h_vs_00h	protein_coding	0	0	NA	0	NA	NA	0	NA	NA	NA	NA	NA	NA	NA	NA	NA	NA	14h	FALSE
ENSG00000230350.1	RPL35AP3	processed_pseudogene	14h_vs_00h	non-coding	NA	NA	NA	0	NA	NA	0	NA	NA	NA	NA	NA	NA	NA	NA	NA	NA	14h	FALSE
ENSG00000230352.1	ENSG00000230352	lncRNA	14h_vs_00h	non-coding	NA	NA	NA	0	NA	NA	0	NA	NA	NA	NA	NA	NA	NA	NA	NA	NA	14h	FALSE
ENSG00000230353.5	RPS21P2	processed_pseudogene	14h_vs_00h	non-coding	NA	NA	NA	0	NA	NA	0	NA	NA	NA	NA	NA	NA	NA	NA	NA	NA	14h	FALSE
ENSG00000230355.1	ENSG00000230355	processed_pseudogene	14h_vs_00h	non-coding	NA	NA	NA	0	NA	NA	0	NA	NA	NA	NA	NA	NA	NA	NA	NA	NA	14h	FALSE
ENSG00000230356.1	NCAPD2P1	processed_pseudogene	14h_vs_00h	non-coding	NA	NA	NA	0.686305922684924	0.587947964238271	NA	2.08035312505366	0.278513346743126	0.875181739275853	-0.285847600931651	NA	NA	NA	NA	NA	NA	NA	14h	FALSE
ENSG00000230358.6	SPDYE21	protein_coding	14h_vs_00h	protein_coding	0	0	NA	0	NA	NA	0	NA	NA	NA	NA	NA	NA	NA	NA	NA	NA	14h	FALSE
ENSG00000230360.1	DDX10P2	processed_pseudogene	14h_vs_00h	non-coding	NA	NA	NA	0.130216842236707	-0.411094220425594	NA	0.354838678320238	2.83112971519902	NA	3.26673342539181	NA	NA	NA	NA	NA	NA	NA	14h	FALSE
ENSG00000230361.1	VN1R32P	transcribed_unitary_pseudogene	14h_vs_00h	non-coding	NA	NA	NA	0	NA	NA	0	NA	NA	NA	NA	NA	NA	NA	NA	NA	NA	14h	FALSE
ENSG00000230362.1	ACTG1P23	processed_pseudogene	14h_vs_00h	non-coding	NA	NA	NA	0.130216842236707	-0.411094220425594	NA	1.68241870980256	-0.460722596169632	0.825426901743943	-0.0291993424123177	NA	NA	NA	NA	NA	NA	NA	14h	FALSE
ENSG00000230364.1	RPL4P3	processed_pseudogene	14h_vs_00h	non-coding	NA	NA	NA	9.08596532112471	0.385307817824923	0.627712659653267	0.0690829189545379	0.154079994561091	NA	-0.232599607829974	NA	NA	NA	NA	NA	NA	NA	14h	FALSE
ENSG00000230365.2	ENSG00000230365	lncRNA	14h_vs_00h	non-coding	NA	NA	NA	0	NA	NA	0	NA	NA	NA	NA	NA	NA	NA	NA	NA	NA	14h	FALSE
ENSG00000230368.3	FAM41C	lncRNA	14h_vs_00h	non-coding	NA	NA	NA	0	NA	NA	0	NA	NA	NA	NA	NA	NA	NA	NA	NA	NA	14h	FALSE
ENSG00000230370.1	RPL23AP52	processed_pseudogene	14h_vs_00h	non-coding	NA	NA	NA	0	NA	NA	0.0690829189545379	0.154079994561091	NA	-0.35809840089923	NA	NA	NA	NA	NA	NA	NA	14h	FALSE
ENSG00000230371.1	KARS1P2	processed_pseudogene	14h_vs_00h	non-coding	NA	NA	NA	0	NA	NA	0	NA	NA	NA	NA	NA	NA	NA	NA	NA	NA	14h	FALSE
ENSG00000230373.9	GOLGA6L5P	transcribed_unprocessed_pseudogene	14h_vs_00h	non-coding	NA	NA	NA	0	NA	NA	0	NA	NA	NA	NA	NA	NA	NA	NA	NA	NA	14h	FALSE
ENSG00000230375.1	GSTA11P	unprocessed_pseudogene	14h_vs_00h	non-coding	NA	NA	NA	0	NA	NA	0	NA	NA	NA	NA	NA	NA	NA	NA	NA	NA	14h	FALSE
ENSG00000230376.1	MEMO1P4	transcribed_processed_pseudogene	14h_vs_00h	non-coding	NA	NA	NA	0	NA	NA	0	NA	NA	NA	NA	NA	NA	NA	NA	NA	NA	14h	FALSE
ENSG00000230377.1	ELOCP7	processed_pseudogene	14h_vs_00h	non-coding	NA	NA	NA	0	NA	NA	0	NA	NA	NA	NA	NA	NA	NA	NA	NA	NA	14h	FALSE
ENSG00000230379.5	ENSG00000230379	lncRNA	14h_vs_00h	non-coding	NA	NA	NA	0	NA	NA	0	NA	NA	NA	NA	NA	NA	NA	NA	NA	NA	14h	FALSE
ENSG00000230383.1	RPL6P19	processed_pseudogene	14h_vs_00h	non-coding	NA	NA	NA	0.690215190164315	0.557482631726535	NA	0.584640628496667	3.32865893629075	NA	2.82366124280696	NA	NA	NA	NA	NA	NA	NA	14h	FALSE
ENSG00000230384.1	RPSAP25	processed_pseudogene	14h_vs_00h	non-coding	NA	NA	NA	0	NA	NA	0	NA	NA	NA	NA	NA	NA	NA	NA	NA	NA	14h	FALSE
ENSG00000230385.2	ENSG00000230385	lncRNA	14h_vs_00h	non-coding	NA	NA	NA	0	NA	NA	0	NA	NA	NA	NA	NA	NA	NA	NA	NA	NA	14h	FALSE
ENSG00000230386.5	ENSG00000230386	unprocessed_pseudogene	14h_vs_00h	non-coding	NA	NA	NA	0	NA	NA	0	NA	NA	NA	NA	NA	NA	NA	NA	NA	NA	14h	FALSE
ENSG00000230387.6	LINC03125	lncRNA	14h_vs_00h	non-coding	NA	NA	NA	0.823541575408277	-0.00600967482193851	0.998280631190098	0.0690829189545379	0.154079994561091	NA	0.180692104093562	NA	NA	NA	NA	NA	NA	NA	14h	FALSE
ENSG00000230390.2	LINC01048	lncRNA	14h_vs_00h	non-coding	NA	NA	NA	0	NA	NA	0	NA	NA	NA	NA	NA	NA	NA	NA	NA	NA	14h	FALSE
ENSG00000230391.1	RPSAP23	processed_pseudogene	14h_vs_00h	non-coding	NA	NA	NA	0	NA	NA	0	NA	NA	NA	NA	NA	NA	NA	NA	NA	NA	14h	FALSE
ENSG00000230392.1	LINC03098	lncRNA	14h_vs_00h	non-coding	NA	NA	NA	0.638636685879725	3.06881062340757	NA	0	NA	NA	-1.97407731478336	NA	NA	NA	NA	NA	NA	NA	14h	FALSE
ENSG00000230393.1	ENSG00000230393	lncRNA	14h_vs_00h	non-coding	NA	NA	NA	0	NA	NA	0	NA	NA	NA	NA	NA	NA	NA	NA	NA	NA	14h	FALSE
ENSG00000230395.1	ANAPC1P3	unprocessed_pseudogene	14h_vs_00h	non-coding	NA	NA	NA	0	NA	NA	0	NA	NA	NA	NA	NA	NA	NA	NA	NA	NA	14h	FALSE
ENSG00000230397.1	SPTLC1P1	transcribed_processed_pseudogene	14h_vs_00h	non-coding	NA	NA	NA	0.226633968060073	1.5124591312169	NA	0	NA	NA	-0.40898375851002	NA	NA	NA	NA	NA	NA	NA	14h	FALSE
ENSG00000230398.1	HINT2P1	processed_pseudogene	14h_vs_00h	non-coding	NA	NA	NA	0	NA	NA	0	NA	NA	NA	NA	NA	NA	NA	NA	NA	NA	14h	FALSE
ENSG00000230399.2	RBBP8P1	protein_coding	14h_vs_00h	protein_coding	0	0	NA	0	NA	NA	0	NA	NA	NA	NA	NA	NA	NA	NA	NA	NA	14h	FALSE
ENSG00000230400.4	LINC01747	lncRNA	14h_vs_00h	non-coding	NA	NA	NA	0.586147629963602	-0.901016425084704	NA	0	NA	NA	1.99736614942872	NA	NA	NA	NA	NA	NA	NA	14h	FALSE
ENSG00000230401.2	LINC01972	lncRNA	14h_vs_00h	non-coding	NA	NA	NA	0.226633968060073	1.5124591312169	NA	0	NA	NA	-0.40898375851002	NA	NA	NA	NA	NA	NA	NA	14h	FALSE
ENSG00000230402.3	LINC01349	lncRNA	14h_vs_00h	non-coding	NA	NA	NA	0	NA	NA	0	NA	NA	NA	NA	NA	NA	NA	NA	NA	NA	14h	FALSE
ENSG00000230403.2	LINC01066	lncRNA	14h_vs_00h	non-coding	NA	NA	NA	0	NA	NA	0	NA	NA	NA	NA	NA	NA	NA	NA	NA	NA	14h	FALSE
ENSG00000230404.1	ENSG00000230404	lncRNA	14h_vs_00h	non-coding	NA	NA	NA	0	NA	NA	0	NA	NA	NA	NA	NA	NA	NA	NA	NA	NA	14h	FALSE
ENSG00000230405.1	RPS3AP52	processed_pseudogene	14h_vs_00h	non-coding	NA	NA	NA	0	NA	NA	0.0690829189545379	0.154079994561091	NA	-0.35809840089923	NA	NA	NA	NA	NA	NA	NA	14h	FALSE
ENSG00000230406.2	RPL23P5	processed_pseudogene	14h_vs_00h	non-coding	NA	NA	NA	0.367610787681382	0.550693509526845	NA	0	NA	NA	0.552728863363076	NA	NA	NA	NA	NA	NA	NA	14h	FALSE
ENSG00000230407.1	ENSG00000230407	processed_pseudogene	14h_vs_00h	non-coding	NA	NA	NA	0	NA	NA	0	NA	NA	NA	NA	NA	NA	NA	NA	NA	NA	14h	FALSE
ENSG00000230408.4	BZW1-AS1	lncRNA	14h_vs_00h	non-coding	NA	NA	NA	0.260433684473414	-1.25204940376026	NA	0	NA	NA	2.34999538600602	NA	NA	NA	NA	NA	NA	0.844086715518836	14h	FALSE
ENSG00000230409.3	TCEA1P2	processed_pseudogene	14h_vs_00h	non-coding	NA	NA	NA	3.58968827160928	1.76061199668969	0.16803696704669	17.7824772827025	0.749975779785734	0.240890210841114	-0.98200208374988	0.692214350699633	NA	NA	NA	NA	NA	NA	14h	FALSE
ENSG00000230411.1	OR3D1P	unprocessed_pseudogene	14h_vs_00h	non-coding	NA	NA	NA	0	NA	NA	0	NA	NA	NA	NA	NA	NA	NA	NA	NA	NA	14h	FALSE
ENSG00000230412.1	ELOCP12	processed_pseudogene	14h_vs_00h	non-coding	NA	NA	NA	0	NA	NA	0	NA	NA	NA	NA	NA	NA	NA	NA	NA	NA	14h	FALSE
ENSG00000230415.2	LINC01786	lncRNA	14h_vs_00h	non-coding	NA	NA	NA	0.947075471399446	-3.10743778873487	0.212360256762357	0.168386097085585	-0.614452872202049	NA	2.50775624659963	NA	NA	NA	NA	NA	NA	NA	14h	FALSE
ENSG00000230416.3	OR5M4P	unprocessed_pseudogene	14h_vs_00h	non-coding	NA	NA	NA	0	NA	NA	0	NA	NA	NA	NA	NA	NA	NA	NA	NA	NA	14h	FALSE
ENSG00000230417.13	LINC00595	lncRNA	14h_vs_00h	non-coding	NA	NA	NA	0.908752032446534	-0.482994177899632	0.864659971535314	0	NA	NA	1.60174262829358	NA	NA	NA	NA	NA	NA	NA	14h	FALSE
ENSG00000230418.2	ARL2BPP7	processed_pseudogene	14h_vs_00h	non-coding	NA	NA	NA	0	NA	NA	0	NA	NA	NA	NA	NA	NA	NA	NA	NA	NA	14h	FALSE
ENSG00000230423.4	ENSG00000230423	lncRNA	14h_vs_00h	non-coding	NA	NA	NA	0.137235652723353	-0.411094220425594	NA	0	NA	NA	1.51446950901185	NA	NA	NA	NA	NA	NA	NA	14h	FALSE
ENSG00000230424.4	EMC1-AS1	lncRNA	14h_vs_00h	non-coding	NA	NA	NA	5.14052172334038	-0.0121222673056442	0.993042888078806	0.935855923502516	-2.79061100028633	0.249753764539755	-2.65361521294658	NA	NA	NA	NA	0.587726735514055	NA	0.643350623251094	14h	FALSE
ENSG00000230425.1	RSU1P1	unprocessed_pseudogene	14h_vs_00h	non-coding	NA	NA	NA	0.542387323716033	-2.30248430476601	NA	0.217582737571127	0.878008276751196	NA	3.22709958175135	NA	NA	NA	NA	NA	NA	NA	14h	FALSE
ENSG00000230426.6	LINC01036	lncRNA	14h_vs_00h	non-coding	NA	NA	NA	0	NA	NA	0	NA	NA	NA	NA	NA	NA	NA	NA	NA	1	14h	FALSE
ENSG00000230428.1	ENSG00000230428	transcribed_unprocessed_pseudogene	14h_vs_00h	non-coding	NA	NA	NA	0.130216842236707	-0.411094220425594	NA	0	NA	NA	1.51446950901185	NA	NA	NA	NA	NA	NA	NA	14h	FALSE
ENSG00000230430.5	USP17L25	protein_coding	14h_vs_00h	protein_coding	0	0	NA	0	NA	NA	0	NA	NA	NA	NA	NA	NA	NA	NA	NA	NA	14h	FALSE
ENSG00000230432.2	ENSG00000230432	lncRNA	14h_vs_00h	non-coding	NA	NA	NA	0.271193661858016	-1.30253632949157	NA	0.284431735077418	-0.915265465707988	NA	0.444273742207058	NA	NA	NA	NA	NA	NA	NA	14h	FALSE
ENSG00000230433.1	ENSG00000230433	lncRNA	14h_vs_00h	non-coding	NA	NA	NA	0	NA	NA	0	NA	NA	NA	NA	NA	NA	NA	NA	NA	NA	14h	FALSE
ENSG00000230434.4	LINC01650	lncRNA	14h_vs_00h	non-coding	NA	NA	NA	0	NA	NA	0	NA	NA	NA	NA	NA	NA	NA	NA	NA	NA	14h	FALSE
ENSG00000230435.1	ENSG00000230435	lncRNA	14h_vs_00h	non-coding	NA	NA	NA	0	NA	NA	0	NA	NA	NA	NA	NA	NA	NA	NA	NA	NA	14h	FALSE
ENSG00000230437.1	ENSG00000230437	lncRNA	14h_vs_00h	non-coding	NA	NA	NA	0	NA	NA	0	NA	NA	NA	NA	NA	NA	NA	NA	NA	NA	14h	FALSE
ENSG00000230438.10	SERPINB9P1	lncRNA	14h_vs_00h	non-coding	NA	NA	NA	3.51757174704903	-5.00037335090546	0.0022700964778534	1.08212182067086	-2.96930069902319	0.2213161948825	2.16104312051207	NA	NA	NA	NA	0.834724786675534	NA	NA	14h	FALSE
ENSG00000230440.1	ENSG00000230440	lncRNA	14h_vs_00h	non-coding	NA	NA	NA	0	NA	NA	0	NA	NA	NA	NA	NA	NA	NA	NA	NA	NA	14h	FALSE
ENSG00000230442.6	ASB15-AS1	lncRNA	14h_vs_00h	non-coding	NA	NA	NA	0.18536874975958	1.5124591312169	NA	0	NA	NA	-0.40898375851002	NA	NA	NA	NA	NA	NA	0.966966832519015	14h	FALSE
ENSG00000230444.1	TFAMP1	processed_pseudogene	14h_vs_00h	non-coding	NA	NA	NA	0	NA	NA	0.187362478394617	1.02063637141018	NA	0.505070792805821	NA	NA	NA	NA	NA	NA	NA	14h	FALSE
ENSG00000230447.2	CTF2P	unitary_pseudogene	14h_vs_00h	non-coding	NA	NA	NA	0	NA	NA	0	NA	NA	NA	NA	NA	NA	NA	NA	NA	NA	14h	FALSE
ENSG00000230448.6	LINC00276	lncRNA	14h_vs_00h	non-coding	NA	NA	NA	0.188478292766834	1.5124591312169	NA	0	NA	NA	-0.40898375851002	NA	NA	NA	NA	NA	NA	0.979677540198394	14h	FALSE
ENSG00000230449.1	RPL7P4	processed_pseudogene	14h_vs_00h	non-coding	NA	NA	NA	0	NA	NA	0.353514654031956	-1.38323162460569	NA	-1.91157793250739	NA	NA	NA	NA	NA	NA	NA	14h	FALSE
ENSG00000230450.1	NEK2P4	transcribed_processed_pseudogene	14h_vs_00h	non-coding	NA	NA	NA	0.826668287246054	1.08600550920237	0.698300406453928	0.233180534528294	2.24345532839918	NA	1.12333565243216	NA	NA	NA	NA	NA	NA	NA	14h	FALSE
ENSG00000230451.2	RPS29P6	processed_pseudogene	14h_vs_00h	non-coding	NA	NA	NA	0	NA	NA	0	NA	NA	NA	NA	NA	NA	NA	NA	NA	NA	14h	FALSE
ENSG00000230452.2	LINC01381	lncRNA	14h_vs_00h	non-coding	NA	NA	NA	0	NA	NA	0	NA	NA	NA	NA	NA	NA	NA	NA	NA	NA	14h	FALSE
ENSG00000230453.11	ANKRD18B	protein_coding	14h_vs_00h	protein_coding	0	0	NA	6.69556784377176	-3.35407395236783	0.00363428977631623	1.3282332373125	-3.30374564983582	0.13535389562309	0.138663276380176	NA	NA	NA	NA	0.797193394576147	NA	0.713550608020499	14h	FALSE
ENSG00000230454.2	ENSG00000230454	lncRNA	14h_vs_00h	non-coding	NA	NA	NA	2.72761300344988	0.600105219627042	0.700367731434517	0.284431735077418	-0.915265465707988	NA	-1.30037806825692	NA	NA	NA	NA	0.980246835147076	NA	NA	14h	FALSE
ENSG00000230457.3	PA2G4P4	processed_pseudogene	14h_vs_00h	non-coding	NA	NA	NA	1.0642299963504	-0.831593625419064	0.734162198217616	0.198606356262095	-0.775953090292246	NA	0.109170233370502	NA	NA	NA	NA	NA	NA	NA	14h	FALSE
ENSG00000230458.1	GPM6BP1	unprocessed_pseudogene	14h_vs_00h	non-coding	NA	NA	NA	0	NA	NA	0	NA	NA	NA	NA	NA	NA	NA	NA	NA	NA	14h	FALSE
ENSG00000230459.3	ENSG00000230459	processed_pseudogene	14h_vs_00h	non-coding	NA	NA	NA	0	NA	NA	0	NA	NA	NA	NA	NA	NA	NA	NA	NA	NA	14h	FALSE
ENSG00000230461.11	PROX1-AS1	lncRNA	14h_vs_00h	non-coding	NA	NA	NA	0	NA	NA	0	NA	NA	NA	NA	NA	NA	NA	NA	NA	NA	14h	FALSE
ENSG00000230465.1	VENTXP4	processed_pseudogene	14h_vs_00h	non-coding	NA	NA	NA	0	NA	NA	0	NA	NA	NA	NA	NA	NA	NA	NA	NA	NA	14h	FALSE
ENSG00000230468.1	CLUHP5	unprocessed_pseudogene	14h_vs_00h	non-coding	NA	NA	NA	0	NA	NA	0	NA	NA	NA	NA	NA	NA	NA	NA	NA	NA	14h	FALSE
ENSG00000230469.1	RPL5P26	processed_pseudogene	14h_vs_00h	non-coding	NA	NA	NA	0	NA	NA	0.469739653408453	3.11075899070158	NA	2.57536863670802	NA	NA	NA	NA	NA	NA	NA	14h	FALSE
ENSG00000230470.1	ENSG00000230470	lncRNA	14h_vs_00h	non-coding	NA	NA	NA	0	NA	NA	0	NA	NA	NA	NA	NA	NA	NA	NA	NA	NA	14h	FALSE
ENSG00000230471.2	ENSG00000230471	lncRNA	14h_vs_00h	non-coding	NA	NA	NA	0	NA	NA	0	NA	NA	NA	NA	NA	NA	NA	NA	NA	NA	14h	FALSE
ENSG00000230472.6	ENSG00000230472	lncRNA	14h_vs_00h	non-coding	NA	NA	NA	0	NA	NA	0.118279559440079	1.9341841761258	NA	1.41592593031836	NA	NA	NA	NA	NA	NA	NA	14h	FALSE
ENSG00000230474.1	ATP6V1G1P7	processed_pseudogene	14h_vs_00h	non-coding	NA	NA	NA	0	NA	NA	0	NA	NA	NA	NA	NA	NA	NA	NA	NA	NA	14h	FALSE
ENSG00000230476.1	OFD1P9Y	unprocessed_pseudogene	14h_vs_00h	non-coding	NA	NA	NA	0	NA	NA	0	NA	NA	NA	NA	NA	NA	NA	NA	NA	NA	14h	FALSE
ENSG00000230477.1	ENSG00000230477	processed_pseudogene	14h_vs_00h	non-coding	NA	NA	NA	0.188478292766834	1.5124591312169	NA	0	NA	NA	-0.40898375851002	NA	NA	NA	NA	NA	NA	NA	14h	FALSE
ENSG00000230478.1	ENSG00000230478	processed_pseudogene	14h_vs_00h	non-coding	NA	NA	NA	0	NA	NA	0.286665656525665	0.251640259179886	NA	-0.264616295868414	NA	NA	NA	NA	NA	NA	NA	14h	FALSE
ENSG00000230479.2	LNCTSI	lncRNA	14h_vs_00h	non-coding	NA	NA	NA	38.5761790117232	-2.37536166273105	1.08428175464173e-08	5.27806428792295	-2.0145101768399	0.0562737467550706	0.407227442072298	0.87847407898115	0.992517401858957	NA	NA	0.467555882356247	NA	0.100944897987503	14h	FALSE
ENSG00000230480.1	RPL34P11	processed_pseudogene	14h_vs_00h	non-coding	NA	NA	NA	0	NA	NA	0.53882257236299	2.21101232488483	NA	1.66618810190685	NA	NA	NA	NA	NA	NA	NA	14h	FALSE
ENSG00000230481.2	IGKV1OR22-5	IG_V_pseudogene	14h_vs_00h	non-coding	NA	NA	NA	0	NA	NA	0	NA	NA	NA	NA	NA	NA	NA	NA	NA	NA	14h	FALSE
ENSG00000230482.1	ATP5MC2P3	processed_pseudogene	14h_vs_00h	non-coding	NA	NA	NA	0	NA	NA	0	NA	NA	NA	NA	NA	NA	NA	NA	NA	NA	14h	FALSE
ENSG00000230483.1	ENSG00000230483	lncRNA	14h_vs_00h	non-coding	NA	NA	NA	0.363869620783426	0.550693390907552	NA	0	NA	NA	0.552728863363076	NA	NA	NA	NA	NA	NA	0.877483879028857	14h	FALSE
ENSG00000230484.2	OR51A10P	unitary_pseudogene	14h_vs_00h	non-coding	NA	NA	NA	0	NA	NA	0	NA	NA	NA	NA	NA	NA	NA	NA	NA	NA	14h	FALSE
ENSG00000230485.1	ENSG00000230485	processed_pseudogene	14h_vs_00h	non-coding	NA	NA	NA	0	NA	NA	0	NA	NA	NA	NA	NA	NA	NA	NA	NA	NA	14h	FALSE
ENSG00000230487.10	PSMG3-AS1	lncRNA	14h_vs_00h	non-coding	NA	NA	NA	6.98564514844206	-2.30756704344279	0.0236865169859306	1.971736727863	-1.44255966206883	0.38359314266183	0.88510843056224	NA	1	NA	NA	0.283867077162295	NA	0.933702156574616	14h	FALSE
ENSG00000230489.3	VAV3-AS1	lncRNA	14h_vs_00h	non-coding	NA	NA	NA	0.939281920826917	3.65992039030392	0.205565310795626	0	NA	NA	-2.54975938031893	NA	NA	NA	NA	NA	NA	1	14h	FALSE
ENSG00000230490.5	ENSG00000230490	lncRNA	14h_vs_00h	non-coding	NA	NA	NA	3.92611427433682	1.66749058657766	0.209608332569228	1.17720501418681	2.98058518332628	0.194232684383575	1.28413225022704	NA	NA	NA	NA	NA	NA	0.264906769991398	14h	FALSE
ENSG00000230491.1	SRD5A2P1	processed_pseudogene	14h_vs_00h	non-coding	NA	NA	NA	0	NA	NA	0	NA	NA	NA	NA	NA	NA	NA	NA	NA	NA	14h	FALSE
ENSG00000230492.3	ENSG00000230492	lncRNA	14h_vs_00h	non-coding	NA	NA	NA	0	NA	NA	0	NA	NA	NA	NA	NA	NA	NA	NA	NA	NA	14h	FALSE
ENSG00000230495.1	ENSG00000230495	processed_pseudogene	14h_vs_00h	non-coding	NA	NA	NA	0	NA	NA	0	NA	NA	NA	NA	NA	NA	NA	NA	NA	NA	14h	FALSE
ENSG00000230496.1	MTCO2P7	unprocessed_pseudogene	14h_vs_00h	non-coding	NA	NA	NA	0	NA	NA	0	NA	NA	NA	NA	NA	NA	NA	NA	NA	NA	14h	FALSE
ENSG00000230497.2	EEF1B2P8	processed_pseudogene	14h_vs_00h	non-coding	NA	NA	NA	0	NA	NA	0.0690829189545379	0.154079994561091	NA	-0.35809840089923	NA	NA	NA	NA	NA	NA	NA	14h	FALSE
ENSG00000230498.3	ENSG00000230498	lncRNA	14h_vs_00h	non-coding	NA	NA	NA	0	NA	NA	0	NA	NA	NA	NA	NA	NA	NA	NA	NA	NA	14h	FALSE
ENSG00000230499.1	ENSG00000230499	lncRNA	14h_vs_00h	non-coding	NA	NA	NA	0	NA	NA	0	NA	NA	NA	NA	NA	NA	NA	NA	NA	NA	14h	FALSE
ENSG00000230500.1	MKX-AS1	lncRNA	14h_vs_00h	non-coding	NA	NA	NA	0	NA	NA	0	NA	NA	NA	NA	NA	NA	NA	NA	NA	NA	14h	FALSE
ENSG00000230502.1	ENSG00000230502	processed_pseudogene	14h_vs_00h	non-coding	NA	NA	NA	0	NA	NA	0	NA	NA	NA	NA	NA	NA	NA	NA	NA	NA	14h	FALSE
ENSG00000230507.5	RPL7AP8	processed_pseudogene	14h_vs_00h	non-coding	NA	NA	NA	0	NA	NA	0.0690829189545379	0.154079994561091	NA	-0.35809840089923	NA	NA	NA	NA	NA	NA	NA	14h	FALSE
ENSG00000230508.1	RPL19P21	processed_pseudogene	14h_vs_00h	non-coding	NA	NA	NA	0.764497569236536	-0.0477022696834448	0.990350456533182	0.21534881612288	0.0114560597217388	NA	0.101658168026909	NA	NA	NA	NA	NA	NA	NA	14h	FALSE
ENSG00000230513.5	THAP7-AS1	lncRNA	14h_vs_00h	non-coding	NA	NA	NA	9.20394981095833	-1.8600364521448	0.0160165425374573	0.521900751117541	-1.97236755083331	NA	-0.0604870039516239	NA	NA	NA	NA	0.134580186996682	NA	0.0455386838291997	14h	FALSE
ENSG00000230515.2	ENSG00000230515	lncRNA	14h_vs_00h	non-coding	NA	NA	NA	16.8196873824361	7.8043251054662	2.26328568254374e-09	1.1726598413452	4.30842890566904	0.117997086326693	-3.30232114356788	0.381690217179647	1	NA	NA	0.470099280443384	NA	0.323431467531009	14h	FALSE
ENSG00000230516.1	ENSG00000230516	lncRNA	14h_vs_00h	non-coding	NA	NA	NA	0.373847042526414	2.33450207249259	NA	0	NA	NA	-1.22508997069603	NA	NA	NA	NA	NA	NA	NA	14h	FALSE
ENSG00000230519.2	HMGB1P49	processed_pseudogene	14h_vs_00h	non-coding	NA	NA	NA	0.315585591996287	0.550691626697101	NA	0	NA	NA	0.552728863363075	NA	NA	NA	NA	NA	NA	NA	14h	FALSE
ENSG00000230520.1	ENSG00000230520	processed_pseudogene	14h_vs_00h	non-coding	NA	NA	NA	0	NA	NA	0.187362478394617	1.02063637141018	NA	0.505070792805821	NA	NA	NA	NA	NA	NA	NA	14h	FALSE
ENSG00000230522.5	MBD3L2	protein_coding	14h_vs_00h	DUX4_targets	0	0	NA	186.219546647462	7.41084433539653	9.01560543483123e-43	374.90368045867	8.62618988549274	2.95619206883821e-45	1.26262262914701	0.478290274722959	NA	NA	NA	0.889228576252101	NA	0.890131078542898	14h	FALSE
ENSG00000230523.1	LINC01756	lncRNA	14h_vs_00h	non-coding	NA	NA	NA	0	NA	NA	0	NA	NA	NA	NA	NA	NA	NA	NA	NA	NA	14h	FALSE
ENSG00000230526.2	ENSG00000230526	lncRNA	14h_vs_00h	non-coding	NA	NA	NA	0	NA	NA	0	NA	NA	NA	NA	NA	NA	NA	NA	NA	NA	14h	FALSE
ENSG00000230528.8	NOS2P3	transcribed_unprocessed_pseudogene	14h_vs_00h	non-coding	NA	NA	NA	0	NA	NA	0	NA	NA	NA	NA	NA	NA	NA	NA	NA	NA	14h	FALSE
ENSG00000230529.1	CEACAMP9	unprocessed_pseudogene	14h_vs_00h	non-coding	NA	NA	NA	0	NA	NA	0	NA	NA	NA	NA	NA	NA	NA	NA	NA	NA	14h	FALSE
ENSG00000230530.3	LIMD1-AS1	lncRNA	14h_vs_00h	non-coding	NA	NA	NA	5.54998282539197	2.54182467099169	0.0158709115981555	6.48657450687269	0.243597860062222	0.80533884160265	-2.2498604680684	0.229302045571903	0.870972353499468	NA	NA	0.0665417084759957	NA	0.828861568462684	14h	FALSE
ENSG00000230531.1	MTND5P7	unprocessed_pseudogene	14h_vs_00h	non-coding	NA	NA	NA	0	NA	NA	0	NA	NA	NA	NA	NA	NA	NA	NA	NA	NA	14h	FALSE
ENSG00000230532.1	ENSG00000230532	lncRNA	14h_vs_00h	non-coding	NA	NA	NA	1.91455281460714	0.0512965278168802	0.980994440343947	0	NA	NA	1.05462458705557	NA	NA	NA	NA	0.667161570601527	NA	0.40205828318625	14h	FALSE
ENSG00000230533.6	LINC03004	lncRNA	14h_vs_00h	non-coding	NA	NA	NA	0	NA	NA	0	NA	NA	NA	NA	NA	NA	NA	NA	NA	NA	14h	FALSE
ENSG00000230534.6	ENSG00000230534	lncRNA	14h_vs_00h	non-coding	NA	NA	NA	0	NA	NA	0.21534881612288	0.0114560597217388	NA	-0.510893964221705	NA	NA	NA	NA	NA	NA	0.650229959051593	14h	FALSE
ENSG00000230535.1	BASP1P1	processed_pseudogene	14h_vs_00h	non-coding	NA	NA	NA	0	NA	NA	0	NA	NA	NA	NA	NA	NA	NA	NA	NA	NA	14h	FALSE
ENSG00000230536.1	ENSG00000230536	lncRNA	14h_vs_00h	non-coding	NA	NA	NA	0	NA	NA	0	NA	NA	NA	NA	NA	NA	NA	NA	NA	NA	14h	FALSE
ENSG00000230537.3	LINC02937	lncRNA	14h_vs_00h	non-coding	NA	NA	NA	0.83493317668358	-0.0437055386677749	0.991059361861703	0.217582737571127	0.878008276751196	NA	0.992513640603452	NA	NA	NA	NA	NA	NA	NA	14h	FALSE
ENSG00000230538.1	PNPLA10P	processed_pseudogene	14h_vs_00h	non-coding	NA	NA	NA	0	NA	NA	0	NA	NA	NA	NA	NA	NA	NA	NA	NA	NA	14h	FALSE
ENSG00000230539.1	AOAH-IT1	lncRNA	14h_vs_00h	non-coding	NA	NA	NA	0	NA	NA	0	NA	NA	NA	NA	NA	NA	NA	NA	NA	NA	14h	FALSE
ENSG00000230542.6	LINC00102	lncRNA	14h_vs_00h	non-coding	NA	NA	NA	0	NA	NA	0	NA	NA	NA	NA	NA	NA	NA	NA	NA	NA	14h	FALSE
ENSG00000230543.1	SNX3P1X	processed_pseudogene	14h_vs_00h	non-coding	NA	NA	NA	0	NA	NA	0	NA	NA	NA	NA	NA	NA	NA	NA	NA	NA	14h	FALSE
ENSG00000230546.1	ENSG00000230546	unprocessed_pseudogene	14h_vs_00h	non-coding	NA	NA	NA	0	NA	NA	0	NA	NA	NA	NA	NA	NA	NA	NA	NA	NA	14h	FALSE
ENSG00000230547.1	HMGB1P11	processed_pseudogene	14h_vs_00h	non-coding	NA	NA	NA	0	NA	NA	0	NA	NA	NA	NA	NA	NA	NA	NA	NA	NA	14h	FALSE
ENSG00000230548.1	MTND4P27	unprocessed_pseudogene	14h_vs_00h	non-coding	NA	NA	NA	0	NA	NA	0	NA	NA	NA	NA	NA	NA	NA	NA	NA	NA	14h	FALSE
ENSG00000230549.3	USP17L1	protein_coding	14h_vs_00h	protein_coding	0	0	NA	0	NA	NA	0	NA	NA	NA	NA	NA	NA	NA	NA	NA	NA	14h	FALSE
ENSG00000230550.3	ERLNC1	lncRNA	14h_vs_00h	non-coding	NA	NA	NA	0	NA	NA	0	NA	NA	NA	NA	NA	NA	NA	NA	NA	NA	14h	FALSE
ENSG00000230552.7	ENSG00000230552	lncRNA	14h_vs_00h	non-coding	NA	NA	NA	0	NA	NA	0	NA	NA	NA	NA	NA	NA	NA	NA	NA	NA	14h	FALSE
ENSG00000230555.3	LINC02916	lncRNA	14h_vs_00h	non-coding	NA	NA	NA	2.61290489821906	-2.45163141034192	0.142884322012067	0.79182394778242	-1.54680581521978	NA	0.863017470732239	NA	1	NA	NA	0.00250017391863133	NA	0.000328962924273411	14h	FALSE
ENSG00000230556.1	ENSG00000230556	processed_pseudogene	14h_vs_00h	non-coding	NA	NA	NA	0	NA	NA	0	NA	NA	NA	NA	NA	NA	NA	NA	NA	NA	14h	FALSE
ENSG00000230558.2	CEACAMP2	unprocessed_pseudogene	14h_vs_00h	non-coding	NA	NA	NA	0	NA	NA	0	NA	NA	NA	NA	NA	NA	NA	NA	NA	NA	14h	FALSE
ENSG00000230559.1	RPL17P12	processed_pseudogene	14h_vs_00h	non-coding	NA	NA	NA	0	NA	NA	0	NA	NA	NA	NA	NA	NA	NA	NA	NA	NA	14h	FALSE
ENSG00000230561.7	CCDC192	protein_coding	14h_vs_00h	protein_coding	0	0	NA	0	NA	NA	0	NA	NA	NA	NA	NA	NA	NA	NA	NA	NA	14h	FALSE
ENSG00000230562.3	FAM133DP	processed_pseudogene	14h_vs_00h	non-coding	NA	NA	NA	1.01248372840614	3.74620622811924	0.129352523268235	0	NA	NA	-2.64669906697564	NA	NA	NA	NA	NA	NA	NA	14h	FALSE
ENSG00000230563.5	ENSG00000230563	lncRNA	14h_vs_00h	non-coding	NA	NA	NA	0.686641786926032	-2.63978465778312	NA	0.681644447601607	-2.36004638245202	NA	0.324091971951264	NA	0.984508699309801	NA	NA	NA	NA	0.0130524208723096	14h	FALSE
ENSG00000230564.1	CALM1P2	processed_pseudogene	14h_vs_00h	non-coding	NA	NA	NA	0	NA	NA	0.187362478394617	1.02063637141018	NA	0.505070792805821	NA	NA	NA	NA	NA	NA	NA	14h	FALSE
ENSG00000230568.1	SF3A3P1	processed_pseudogene	14h_vs_00h	non-coding	NA	NA	NA	0.448911977240249	-0.295373286185675	NA	0.895715810746811	0.521183790850873	0.867988240709274	0.847114537326044	NA	NA	NA	NA	NA	NA	NA	14h	FALSE
ENSG00000230569.1	ENSG00000230569	lncRNA	14h_vs_00h	non-coding	NA	NA	NA	0	NA	NA	0	NA	NA	NA	NA	NA	NA	NA	NA	NA	NA	14h	FALSE
ENSG00000230570.1	ACCSLP1	processed_pseudogene	14h_vs_00h	non-coding	NA	NA	NA	0	NA	NA	0	NA	NA	NA	NA	NA	NA	NA	NA	NA	NA	14h	FALSE
ENSG00000230571.2	ENSG00000230571	processed_pseudogene	14h_vs_00h	non-coding	NA	NA	NA	0	NA	NA	0	NA	NA	NA	NA	NA	NA	NA	NA	NA	NA	14h	FALSE
ENSG00000230572.6	KMT2CP5	transcribed_unprocessed_pseudogene	14h_vs_00h	non-coding	NA	NA	NA	0	NA	NA	0	NA	NA	NA	NA	NA	NA	NA	NA	NA	NA	14h	FALSE
ENSG00000230573.2	LINC02639	lncRNA	14h_vs_00h	non-coding	NA	NA	NA	0	NA	NA	0	NA	NA	NA	NA	NA	NA	NA	NA	NA	NA	14h	FALSE
ENSG00000230575.1	ENSG00000230575	lncRNA	14h_vs_00h	non-coding	NA	NA	NA	0	NA	NA	0	NA	NA	NA	NA	NA	NA	NA	NA	NA	NA	14h	FALSE
ENSG00000230576.1	OR6R1P	transcribed_unprocessed_pseudogene	14h_vs_00h	non-coding	NA	NA	NA	0	NA	NA	0	NA	NA	NA	NA	NA	NA	NA	NA	NA	NA	14h	FALSE
ENSG00000230578.4	TMLHEP1	transcribed_unprocessed_pseudogene	14h_vs_00h	non-coding	NA	NA	NA	0	NA	NA	0	NA	NA	NA	NA	NA	NA	NA	NA	NA	NA	14h	FALSE
ENSG00000230580.1	RPL19P5	processed_pseudogene	14h_vs_00h	non-coding	NA	NA	NA	1.10532745099122	1.5675617763851	0.499191265724705	0	NA	NA	-0.464408553754163	NA	NA	NA	NA	NA	NA	NA	14h	FALSE
ENSG00000230581.2	ACTG1P14	processed_pseudogene	14h_vs_00h	non-coding	NA	NA	NA	7.87761667310996	2.0925267059038	0.00945231412007486	2.67068358929556	0.220584080379759	0.886732531600454	-1.99178718751313	NA	NA	NA	NA	NA	NA	NA	14h	FALSE
ENSG00000230583.10	GTF2IRD1P1	transcribed_unprocessed_pseudogene	14h_vs_00h	non-coding	NA	NA	NA	0	NA	NA	0	NA	NA	NA	NA	NA	NA	NA	NA	NA	NA	14h	FALSE
ENSG00000230584.1	CCT5P2	processed_pseudogene	14h_vs_00h	non-coding	NA	NA	NA	0.453267936120146	2.56523123740482	NA	0.892337226394946	0.45933558673146	0.860643137221586	-2.06280011950715	NA	NA	NA	NA	NA	NA	NA	14h	FALSE
ENSG00000230585.2	PHB1P12	processed_pseudogene	14h_vs_00h	non-coding	NA	NA	NA	0	NA	NA	0	NA	NA	NA	NA	NA	NA	NA	NA	NA	NA	14h	FALSE
ENSG00000230587.6	LINC02580	lncRNA	14h_vs_00h	non-coding	NA	NA	NA	1.18446941684412	-2.15858199670293	0.345563728535017	0.0993031781310474	0.0114560244397358	NA	2.25019712176719	NA	NA	NA	NA	NA	NA	0.015577467070812	14h	FALSE
ENSG00000230589.1	IMP3P1	processed_pseudogene	14h_vs_00h	non-coding	NA	NA	NA	0	NA	NA	0	NA	NA	NA	NA	NA	NA	NA	NA	NA	NA	14h	FALSE
ENSG00000230590.13	FTX	lncRNA	14h_vs_00h	non-coding	NA	NA	NA	77.0132015971544	-0.649408316807002	0.00953062612122524	6.30577919706921	-0.606978112853495	0.553856837913358	0.266690272549663	0.875494823044385	0.861010245425603	NA	NA	0.277268048691411	0.380543482125396	0.0657259857921185	14h	FALSE
ENSG00000230592.2	RPSAP8	processed_pseudogene	14h_vs_00h	non-coding	NA	NA	NA	8.59844316163499	-0.280718790528249	0.746219170312987	0.217582737571127	0.878008276751196	NA	1.33907294846876	NA	NA	NA	NA	NA	NA	NA	14h	FALSE
ENSG00000230593.3	PPIAP40	processed_pseudogene	14h_vs_00h	non-coding	NA	NA	NA	0	NA	NA	0	NA	NA	NA	NA	NA	NA	NA	NA	NA	NA	14h	FALSE
ENSG00000230594.3	CT47A4	protein_coding	14h_vs_00h	protein_coding	0	0	NA	0	NA	NA	0	NA	NA	NA	NA	NA	NA	NA	NA	NA	NA	14h	FALSE
ENSG00000230595.1	RSL24D1P2	processed_pseudogene	14h_vs_00h	non-coding	NA	NA	NA	0.130216842236707	-0.411094220425594	NA	0	NA	NA	1.51446950901185	NA	NA	NA	NA	NA	NA	NA	14h	FALSE
ENSG00000230596.4	GPAA1P2	transcribed_processed_pseudogene	14h_vs_00h	non-coding	NA	NA	NA	0	NA	NA	0	NA	NA	NA	NA	NA	NA	NA	NA	NA	NA	14h	FALSE
ENSG00000230597.1	ENSG00000230597	lncRNA	14h_vs_00h	non-coding	NA	NA	NA	0	NA	NA	0	NA	NA	NA	NA	NA	NA	NA	NA	NA	NA	14h	FALSE
ENSG00000230598.3	OR2H4P	transcribed_unprocessed_pseudogene	14h_vs_00h	non-coding	NA	NA	NA	0	NA	NA	0	NA	NA	NA	NA	NA	NA	NA	NA	NA	NA	14h	FALSE
ENSG00000230599.2	ENSG00000230599	lncRNA	14h_vs_00h	non-coding	NA	NA	NA	0	NA	NA	0	NA	NA	NA	NA	NA	NA	NA	NA	NA	NA	14h	FALSE
ENSG00000230601.7	TEX48	protein_coding	14h_vs_00h	protein_coding	0	0	NA	0.130216842236707	-0.411094220425594	NA	0.21534881612288	0.0114560597217388	NA	0.450811322139801	NA	NA	NA	NA	NA	NA	NA	14h	FALSE
ENSG00000230603.1	ENSG00000230603	processed_pseudogene	14h_vs_00h	non-coding	NA	NA	NA	0	NA	NA	0.0993031781310474	0.0114560244397358	NA	-0.510893964221706	NA	NA	NA	NA	NA	NA	NA	14h	FALSE
ENSG00000230604.2	TSEN15P2	processed_pseudogene	14h_vs_00h	non-coding	NA	NA	NA	0	NA	NA	0	NA	NA	NA	NA	NA	NA	NA	NA	NA	NA	14h	FALSE
ENSG00000230605.1	MTCYBP6	processed_pseudogene	14h_vs_00h	non-coding	NA	NA	NA	0	NA	NA	0	NA	NA	NA	NA	NA	NA	NA	NA	NA	NA	14h	FALSE
ENSG00000230606.12	APPAT	lncRNA	14h_vs_00h	non-coding	NA	NA	NA	0.831359773445297	-2.91377223812542	0.284095528258884	0	NA	NA	4.02027981958577	NA	NA	NA	NA	NA	NA	0.261981906380819	14h	FALSE
ENSG00000230607.3	ENSG00000230607	transcribed_processed_pseudogene	14h_vs_00h	non-coding	NA	NA	NA	0	NA	NA	0	NA	NA	NA	NA	NA	NA	NA	NA	NA	NA	14h	FALSE
ENSG00000230609.1	COX7CP4	processed_pseudogene	14h_vs_00h	non-coding	NA	NA	NA	0	NA	NA	0	NA	NA	NA	NA	NA	NA	NA	NA	NA	NA	14h	FALSE
ENSG00000230611.1	HMGB1P27	processed_pseudogene	14h_vs_00h	non-coding	NA	NA	NA	0	NA	NA	0.0690829189545379	0.154079994561091	NA	-0.35809840089923	NA	NA	NA	NA	NA	NA	NA	14h	FALSE
ENSG00000230612.3	ENSG00000230612	lncRNA	14h_vs_00h	non-coding	NA	NA	NA	0	NA	NA	0	NA	NA	NA	NA	NA	NA	NA	NA	NA	NA	14h	FALSE
ENSG00000230613.2	HM13-AS1	lncRNA	14h_vs_00h	non-coding	NA	NA	NA	0.137235652723353	-0.411094220425594	NA	0	NA	NA	1.51446950901185	NA	NA	NA	NA	NA	NA	NA	14h	FALSE
ENSG00000230614.3	DYNLL1P7	processed_pseudogene	14h_vs_00h	non-coding	NA	NA	NA	0	NA	NA	0	NA	NA	NA	NA	NA	NA	NA	NA	NA	NA	14h	FALSE
ENSG00000230615.9	ENSG00000230615	lncRNA	14h_vs_00h	non-coding	NA	NA	NA	4.15593732074366	-2.12746204062351	0.0947084420403822	0.651424188425098	-2.29758780693567	NA	-0.109420533088592	NA	NA	NA	NA	NA	NA	0.754674105096789	14h	FALSE
ENSG00000230617.1	ENSG00000230617	processed_pseudogene	14h_vs_00h	non-coding	NA	NA	NA	0	NA	NA	0	NA	NA	NA	NA	NA	NA	NA	NA	NA	NA	14h	FALSE
ENSG00000230618.3	H3P12	processed_pseudogene	14h_vs_00h	non-coding	NA	NA	NA	0	NA	NA	0	NA	NA	NA	NA	NA	NA	NA	NA	NA	NA	14h	FALSE
ENSG00000230621.1	ENSG00000230621	processed_pseudogene	14h_vs_00h	non-coding	NA	NA	NA	0	NA	NA	0	NA	NA	NA	NA	NA	NA	NA	NA	NA	NA	14h	FALSE
ENSG00000230622.1	UQCRHP1	transcribed_processed_pseudogene	14h_vs_00h	non-coding	NA	NA	NA	0	NA	NA	0	NA	NA	NA	NA	NA	NA	NA	NA	NA	NA	14h	FALSE
ENSG00000230623.9	ENSG00000230623	lncRNA	14h_vs_00h	non-coding	NA	NA	NA	0.373847042526414	2.33450207249259	NA	0	NA	NA	-1.22508997069603	NA	NA	NA	NA	NA	NA	0.974277486203601	14h	FALSE
ENSG00000230626.6	ENSG00000230626	transcribed_processed_pseudogene	14h_vs_00h	non-coding	NA	NA	NA	0.26745249496006	-1.2856483463619	NA	1.5302866748232	0.0856086518132241	0.970877817145461	1.41855289672728	NA	NA	NA	NA	NA	NA	NA	14h	FALSE
ENSG00000230627.2	ENSG00000230627	lncRNA	14h_vs_00h	non-coding	NA	NA	NA	0	NA	NA	0	NA	NA	NA	NA	NA	NA	NA	NA	NA	NA	14h	FALSE
ENSG00000230628.1	ENSG00000230628	lncRNA	14h_vs_00h	non-coding	NA	NA	NA	0	NA	NA	0	NA	NA	NA	NA	NA	NA	NA	NA	NA	NA	14h	FALSE
ENSG00000230629.2	RPS23P8	processed_pseudogene	14h_vs_00h	non-coding	NA	NA	NA	22.4639042857125	0.448661531982222	0.367166725379846	3.49839962099471	-0.108505523014032	0.946387690421675	-0.282457054703025	0.922713118874613	NA	NA	NA	NA	NA	NA	14h	FALSE
ENSG00000230630.6	DNM3OS	lncRNA	14h_vs_00h	non-coding	NA	NA	NA	26.0518439861175	-2.75436084725559	1.18794072780765e-07	1.79834350585754	-1.45824429201898	0.438044090337936	1.23823831572305	0.700417528334117	NA	NA	NA	0.43677198191525	0.372485243189718	0.16903618032716	14h	FALSE
ENSG00000230631.2	ENSG00000230631	lncRNA	14h_vs_00h	non-coding	NA	NA	NA	0	NA	NA	0	NA	NA	NA	NA	NA	NA	NA	NA	NA	NA	14h	FALSE
ENSG00000230634.1	FAM136EP	processed_pseudogene	14h_vs_00h	non-coding	NA	NA	NA	0	NA	NA	0	NA	NA	NA	NA	NA	NA	NA	NA	NA	NA	14h	FALSE
ENSG00000230635.2	CYP4F60P	transcribed_unprocessed_pseudogene	14h_vs_00h	non-coding	NA	NA	NA	0	NA	NA	0	NA	NA	NA	NA	NA	NA	NA	NA	NA	NA	14h	FALSE
ENSG00000230636.1	RPL36P1	processed_pseudogene	14h_vs_00h	non-coding	NA	NA	NA	0	NA	NA	0	NA	NA	NA	NA	NA	NA	NA	NA	NA	NA	14h	FALSE
ENSG00000230637.2	ENSG00000230637	transcribed_unprocessed_pseudogene	14h_vs_00h	non-coding	NA	NA	NA	0	NA	NA	0	NA	NA	NA	NA	NA	NA	NA	NA	NA	NA	14h	FALSE
ENSG00000230638.4	ENSG00000230638	processed_pseudogene	14h_vs_00h	non-coding	NA	NA	NA	0	NA	NA	0	NA	NA	NA	NA	NA	NA	NA	NA	NA	NA	14h	FALSE
ENSG00000230639.1	VN1R36P	unprocessed_pseudogene	14h_vs_00h	non-coding	NA	NA	NA	0	NA	NA	0	NA	NA	NA	NA	NA	NA	NA	NA	NA	NA	14h	FALSE
ENSG00000230643.1	ENSG00000230643	unprocessed_pseudogene	14h_vs_00h	non-coding	NA	NA	NA	0	NA	NA	0	NA	NA	NA	NA	NA	NA	NA	NA	NA	NA	14h	FALSE
ENSG00000230645.2	LINC01818	lncRNA	14h_vs_00h	non-coding	NA	NA	NA	0	NA	NA	0	NA	NA	NA	NA	NA	NA	NA	NA	NA	0.69657785211406	14h	FALSE
ENSG00000230646.1	KLF2P2	transcribed_processed_pseudogene	14h_vs_00h	non-coding	NA	NA	NA	0	NA	NA	0	NA	NA	NA	NA	NA	NA	NA	NA	NA	NA	14h	FALSE
ENSG00000230647.4	ENSG00000230647	lncRNA	14h_vs_00h	non-coding	NA	NA	NA	0.137235652723353	-0.411094220425594	NA	0	NA	NA	1.51446950901185	NA	NA	NA	NA	NA	NA	0.3267481091917	14h	FALSE
ENSG00000230648.2	ENSG00000230648	lncRNA	14h_vs_00h	non-coding	NA	NA	NA	15.3549502783609	1.40289801984213	0.0103213552193593	0.962330042509448	-1.44994587486038	0.551237992834946	-3.03396768284697	0.211891540833573	NA	NA	NA	0.196724435636623	NA	0.348091816320031	14h	FALSE
ENSG00000230650.1	ENSG00000230650	processed_pseudogene	14h_vs_00h	non-coding	NA	NA	NA	0	NA	NA	0	NA	NA	NA	NA	NA	NA	NA	NA	NA	NA	14h	FALSE
ENSG00000230651.9	RGPD4-AS1	lncRNA	14h_vs_00h	non-coding	NA	NA	NA	0	NA	NA	0	NA	NA	NA	NA	NA	NA	NA	NA	NA	NA	14h	FALSE
ENSG00000230654.1	MTCO2P25	unprocessed_pseudogene	14h_vs_00h	non-coding	NA	NA	NA	0	NA	NA	0	NA	NA	NA	NA	NA	NA	NA	NA	NA	NA	14h	FALSE
ENSG00000230655.3	OR7E55P	unprocessed_pseudogene	14h_vs_00h	non-coding	NA	NA	NA	0	NA	NA	0	NA	NA	NA	NA	NA	NA	NA	NA	NA	NA	14h	FALSE
ENSG00000230657.8	PRB4	protein_coding	14h_vs_00h	protein_coding	0	0	NA	0	NA	NA	0	NA	NA	NA	NA	NA	NA	NA	NA	NA	NA	14h	FALSE
ENSG00000230658.3	KLHL7-DT	lncRNA	14h_vs_00h	non-coding	NA	NA	NA	2.75633670119593	0.0223361278514568	0.990307007986948	0	NA	NA	1.0817496533073	NA	NA	NA	NA	0.781596235207009	NA	NA	14h	FALSE
ENSG00000230659.3	ENSG00000230659	processed_pseudogene	14h_vs_00h	non-coding	NA	NA	NA	0	NA	NA	0.297909534393142	-1.22676443250773	NA	-1.74175625832307	NA	NA	NA	NA	NA	NA	NA	14h	FALSE
ENSG00000230661.1	YY1P1	processed_pseudogene	14h_vs_00h	non-coding	NA	NA	NA	0	NA	NA	0	NA	NA	NA	NA	NA	NA	NA	NA	NA	NA	14h	FALSE
ENSG00000230662.1	TNPO1P2	processed_pseudogene	14h_vs_00h	non-coding	NA	NA	NA	2.5598724467324	1.8986983654905	0.21436320584825	0	NA	NA	-0.802652831705791	NA	NA	NA	NA	NA	NA	NA	14h	FALSE
ENSG00000230663.2	FAM224B	lncRNA	14h_vs_00h	non-coding	NA	NA	NA	0	NA	NA	0	NA	NA	NA	NA	NA	NA	NA	NA	NA	NA	14h	FALSE
ENSG00000230665.3	THAP12P1	processed_pseudogene	14h_vs_00h	non-coding	NA	NA	NA	0.988189757949027	-1.91008163686386	0.48801725324465	0	NA	NA	3.00718754887363	NA	NA	NA	NA	0.99938490469399	NA	NA	14h	FALSE
ENSG00000230667.7	SETSIP	protein_coding	14h_vs_00h	protein_coding	0	0	NA	1.04349259722281	-1.93058196445214	0.423533032987162	0.0690829189545379	0.154079994561091	NA	2.10909521204996	NA	NA	NA	NA	NA	NA	NA	14h	FALSE
ENSG00000230668.3	ENSG00000230668	lncRNA	14h_vs_00h	non-coding	NA	NA	NA	0.18536874975958	1.5124591312169	NA	0	NA	NA	-0.40898375851002	NA	NA	NA	NA	NA	NA	NA	14h	FALSE
ENSG00000230671.2	NDUFS5P5	processed_pseudogene	14h_vs_00h	non-coding	NA	NA	NA	0	NA	NA	0.0690829189545379	0.154079994561091	NA	-0.35809840089923	NA	NA	NA	NA	NA	NA	NA	14h	FALSE
ENSG00000230676.2	ENSG00000230676	lncRNA	14h_vs_00h	non-coding	NA	NA	NA	0	NA	NA	0	NA	NA	NA	NA	NA	NA	NA	NA	NA	NA	14h	FALSE
ENSG00000230679.2	ENO1-AS1	lncRNA	14h_vs_00h	non-coding	NA	NA	NA	0.909998111397415	-1.67200858707356	0.55745561814168	0.39721271252419	-1.61795679687637	NA	0.0735099100105221	NA	NA	NA	NA	NA	NA	NA	14h	FALSE
ENSG00000230680.3	ENSG00000230680	lncRNA	14h_vs_00h	non-coding	NA	NA	NA	0	NA	NA	0	NA	NA	NA	NA	NA	NA	NA	NA	NA	NA	14h	FALSE
ENSG00000230681.1	CEACAMP4	unprocessed_pseudogene	14h_vs_00h	non-coding	NA	NA	NA	0	NA	NA	0	NA	NA	NA	NA	NA	NA	NA	NA	NA	NA	14h	FALSE
ENSG00000230682.1	GRPEL2P3	processed_pseudogene	14h_vs_00h	non-coding	NA	NA	NA	0	NA	NA	0	NA	NA	NA	NA	NA	NA	NA	NA	NA	NA	14h	FALSE
ENSG00000230683.1	DDTP1	processed_pseudogene	14h_vs_00h	non-coding	NA	NA	NA	0	NA	NA	0	NA	NA	NA	NA	NA	NA	NA	NA	NA	NA	14h	FALSE
ENSG00000230684.1	ENSG00000230684	lncRNA	14h_vs_00h	non-coding	NA	NA	NA	0	NA	NA	0	NA	NA	NA	NA	NA	NA	NA	NA	NA	NA	14h	FALSE
ENSG00000230686.1	ENSG00000230686	lncRNA	14h_vs_00h	non-coding	NA	NA	NA	0	NA	NA	0	NA	NA	NA	NA	NA	NA	NA	NA	NA	NA	14h	FALSE
ENSG00000230687.1	ENSG00000230687	lncRNA	14h_vs_00h	non-coding	NA	NA	NA	0	NA	NA	0	NA	NA	NA	NA	NA	NA	NA	NA	NA	NA	14h	FALSE
ENSG00000230690.3	ENSG00000230690	lncRNA	14h_vs_00h	non-coding	NA	NA	NA	0	NA	NA	0	NA	NA	NA	NA	NA	NA	NA	NA	NA	NA	14h	FALSE
ENSG00000230691.1	MRPL35P4	processed_pseudogene	14h_vs_00h	non-coding	NA	NA	NA	0	NA	NA	0	NA	NA	NA	NA	NA	NA	NA	NA	NA	NA	14h	FALSE
ENSG00000230694.1	ENSG00000230694	lncRNA	14h_vs_00h	non-coding	NA	NA	NA	0	NA	NA	0	NA	NA	NA	NA	NA	NA	NA	NA	NA	NA	14h	FALSE
ENSG00000230695.3	FN1-DT	lncRNA	14h_vs_00h	non-coding	NA	NA	NA	1.49274043870417	-3.76310910712565	0.0710916309241343	0.0690829189545379	0.154079994561091	NA	3.94512793990058	NA	NA	NA	NA	NA	NA	0.0933246513677438	14h	FALSE
ENSG00000230696.1	ENSG00000230696	lncRNA	14h_vs_00h	non-coding	NA	NA	NA	0.278212472344662	-1.33408150445616	NA	0	NA	NA	2.44076953241938	NA	NA	NA	NA	NA	NA	0.869907825697238	14h	FALSE
ENSG00000230697.1	SAP18P3	processed_pseudogene	14h_vs_00h	non-coding	NA	NA	NA	0	NA	NA	0.118279559440079	1.9341841761258	NA	1.41592593031836	NA	NA	NA	NA	NA	NA	NA	14h	FALSE
ENSG00000230698.2	ENSG00000230698	lncRNA	14h_vs_00h	non-coding	NA	NA	NA	0	NA	NA	0	NA	NA	NA	NA	NA	NA	NA	NA	NA	NA	14h	FALSE
ENSG00000230701.2	FBXW4P1	processed_pseudogene	14h_vs_00h	non-coding	NA	NA	NA	2.63122086201277	3.12988839726588	0.0556625382355544	0	NA	NA	-2.02902429429403	NA	NA	NA	NA	NA	NA	NA	14h	FALSE
ENSG00000230702.1	RPL31P30	transcribed_processed_pseudogene	14h_vs_00h	non-coding	NA	NA	NA	0	NA	NA	0	NA	NA	NA	NA	NA	NA	NA	NA	NA	NA	14h	FALSE
ENSG00000230703.1	MYOM3-AS1	lncRNA	14h_vs_00h	non-coding	NA	NA	NA	0	NA	NA	0	NA	NA	NA	NA	NA	NA	NA	NA	NA	NA	14h	FALSE
ENSG00000230704.1	ENSG00000230704	lncRNA	14h_vs_00h	non-coding	NA	NA	NA	0	NA	NA	0	NA	NA	NA	NA	NA	NA	NA	NA	NA	NA	14h	FALSE
ENSG00000230706.2	TMEM184CP1	processed_pseudogene	14h_vs_00h	non-coding	NA	NA	NA	0	NA	NA	0	NA	NA	NA	NA	NA	NA	NA	NA	NA	NA	14h	FALSE
ENSG00000230707.3	HAPSTR2	protein_coding	14h_vs_00h	protein_coding	0	0	NA	0.18536874975958	1.5124591312169	NA	0	NA	NA	-0.40898375851002	NA	NA	NA	NA	NA	NA	NA	14h	FALSE
ENSG00000230709.1	ENSG00000230709	lncRNA	14h_vs_00h	non-coding	NA	NA	NA	0	NA	NA	0	NA	NA	NA	NA	NA	NA	NA	NA	NA	NA	14h	FALSE
ENSG00000230710.3	LINC00332	lncRNA	14h_vs_00h	non-coding	NA	NA	NA	0	NA	NA	0	NA	NA	NA	NA	NA	NA	NA	NA	NA	NA	14h	FALSE
ENSG00000230711.2	CTAGE13P	processed_pseudogene	14h_vs_00h	non-coding	NA	NA	NA	0	NA	NA	0	NA	NA	NA	NA	NA	NA	NA	NA	NA	NA	14h	FALSE
ENSG00000230712.3	GGTLC4P	transcribed_unprocessed_pseudogene	14h_vs_00h	non-coding	NA	NA	NA	0	NA	NA	0	NA	NA	NA	NA	NA	NA	NA	NA	NA	NA	14h	FALSE
ENSG00000230714.1	ENSG00000230714	lncRNA	14h_vs_00h	non-coding	NA	NA	NA	0	NA	NA	0	NA	NA	NA	NA	NA	NA	NA	NA	NA	NA	14h	FALSE
ENSG00000230716.3	KRT8P7	processed_pseudogene	14h_vs_00h	non-coding	NA	NA	NA	0	NA	NA	0	NA	NA	NA	NA	NA	NA	NA	NA	NA	NA	14h	FALSE
ENSG00000230718.1	ENSG00000230718	processed_pseudogene	14h_vs_00h	non-coding	NA	NA	NA	0	NA	NA	0	NA	NA	NA	NA	NA	NA	NA	NA	NA	NA	14h	FALSE
ENSG00000230720.2	LINC02644	lncRNA	14h_vs_00h	non-coding	NA	NA	NA	0	NA	NA	0	NA	NA	NA	NA	NA	NA	NA	NA	NA	NA	14h	FALSE
ENSG00000230721.1	RPL17P5	processed_pseudogene	14h_vs_00h	non-coding	NA	NA	NA	0.140976819621309	-0.411094220425594	NA	0.168386097085585	-0.614452872202049	NA	-0.166068834570225	NA	NA	NA	NA	NA	NA	NA	14h	FALSE
ENSG00000230724.10	LINC01001	lncRNA	14h_vs_00h	non-coding	NA	NA	NA	0.412002717819652	2.44476210044127	NA	0	NA	NA	-1.34368093019654	NA	NA	NA	NA	NA	NA	NA	14h	FALSE
ENSG00000230725.7	ENSG00000230725	lncRNA	14h_vs_00h	non-coding	NA	NA	NA	0.18536874975958	1.5124591312169	NA	0	NA	NA	-0.40898375851002	NA	NA	NA	NA	NA	NA	NA	14h	FALSE
ENSG00000230727.1	RBMY2WP	transcribed_unprocessed_pseudogene	14h_vs_00h	non-coding	NA	NA	NA	0	NA	NA	0	NA	NA	NA	NA	NA	NA	NA	NA	NA	NA	14h	FALSE
ENSG00000230728.1	ENSG00000230728	lncRNA	14h_vs_00h	non-coding	NA	NA	NA	0	NA	NA	0	NA	NA	NA	NA	NA	NA	NA	NA	NA	NA	14h	FALSE
ENSG00000230729.2	ENSG00000230729	lncRNA	14h_vs_00h	non-coding	NA	NA	NA	0.18536874975958	1.5124591312169	NA	0	NA	NA	-0.40898375851002	NA	NA	NA	NA	NA	NA	NA	14h	FALSE
ENSG00000230730.2	ENSG00000230730	lncRNA	14h_vs_00h	non-coding	NA	NA	NA	0.226633968060073	1.5124591312169	NA	0	NA	NA	-0.40898375851002	NA	NA	NA	NA	NA	NA	NA	14h	FALSE
ENSG00000230731.4	LINC02938	lncRNA	14h_vs_00h	non-coding	NA	NA	NA	0	NA	NA	0	NA	NA	NA	NA	NA	NA	NA	NA	NA	NA	14h	FALSE
ENSG00000230732.4	ENSG00000230732	lncRNA	14h_vs_00h	non-coding	NA	NA	NA	6.43957137877064	3.42045640441523	0.00244960624459093	0	NA	NA	-2.31482979646101	NA	NA	NA	NA	0.943695332383849	NA	NA	14h	FALSE
ENSG00000230733.2	ENSG00000230733	lncRNA	14h_vs_00h	non-coding	NA	NA	NA	0	NA	NA	0	NA	NA	NA	NA	NA	NA	NA	NA	NA	NA	14h	FALSE
ENSG00000230734.1	RPL10P3	processed_pseudogene	14h_vs_00h	non-coding	NA	NA	NA	1.12445792254057	0.191630140930898	0.953252398673224	0.187362478394617	1.02063637141018	NA	0.856096333078675	NA	NA	NA	NA	NA	NA	NA	14h	FALSE
ENSG00000230735.1	ENSG00000230735	lncRNA	14h_vs_00h	non-coding	NA	NA	NA	0	NA	NA	0	NA	NA	NA	NA	NA	NA	NA	NA	NA	1	14h	FALSE
ENSG00000230736.2	ENSG00000230736	lncRNA	14h_vs_00h	non-coding	NA	NA	NA	0	NA	NA	0	NA	NA	NA	NA	NA	NA	NA	NA	NA	NA	14h	FALSE
ENSG00000230737.2	ENSG00000230737	lncRNA	14h_vs_00h	non-coding	NA	NA	NA	0	NA	NA	0	NA	NA	NA	NA	NA	NA	NA	NA	NA	NA	14h	FALSE
ENSG00000230739.1	ENSG00000230739	unprocessed_pseudogene	14h_vs_00h	non-coding	NA	NA	NA	0	NA	NA	0	NA	NA	NA	NA	NA	NA	NA	NA	NA	NA	14h	FALSE
ENSG00000230741.1	ENSG00000230741	lncRNA	14h_vs_00h	non-coding	NA	NA	NA	0	NA	NA	0	NA	NA	NA	NA	NA	NA	NA	NA	NA	NA	14h	FALSE
ENSG00000230746.5	ENSG00000230746	lncRNA	14h_vs_00h	non-coding	NA	NA	NA	0	NA	NA	0	NA	NA	NA	NA	NA	NA	NA	NA	NA	NA	14h	FALSE
ENSG00000230747.1	ENSG00000230747	lncRNA	14h_vs_00h	non-coding	NA	NA	NA	0	NA	NA	0	NA	NA	NA	NA	NA	NA	NA	NA	NA	NA	14h	FALSE
ENSG00000230748.1	PRELID1P7	processed_pseudogene	14h_vs_00h	non-coding	NA	NA	NA	0	NA	NA	0	NA	NA	NA	NA	NA	NA	NA	NA	NA	NA	14h	FALSE
ENSG00000230749.6	MEIS1-AS2	lncRNA	14h_vs_00h	non-coding	NA	NA	NA	0	NA	NA	0	NA	NA	NA	NA	NA	NA	NA	NA	NA	NA	14h	FALSE
ENSG00000230750.1	SDAD1P2	processed_pseudogene	14h_vs_00h	non-coding	NA	NA	NA	0.26745249496006	-1.2856483463619	NA	0.375634853949199	-1.57826932374243	NA	-0.264195918553985	NA	NA	NA	NA	NA	NA	NA	14h	FALSE
ENSG00000230751.1	ENSG00000230751	lncRNA	14h_vs_00h	non-coding	NA	NA	NA	0	NA	NA	0	NA	NA	NA	NA	NA	NA	NA	NA	NA	NA	14h	FALSE
ENSG00000230753.7	ZNF341-AS1	lncRNA	14h_vs_00h	non-coding	NA	NA	NA	0.188478292766834	1.5124591312169	NA	0	NA	NA	-0.40898375851002	NA	NA	NA	NA	NA	NA	0.993321077039449	14h	FALSE
ENSG00000230755.1	MTATP6P23	processed_pseudogene	14h_vs_00h	non-coding	NA	NA	NA	0	NA	NA	0	NA	NA	NA	NA	NA	NA	NA	NA	NA	NA	14h	FALSE
ENSG00000230756.1	RHOQP3	processed_pseudogene	14h_vs_00h	non-coding	NA	NA	NA	0.18536874975958	1.5124591312169	NA	0	NA	NA	-0.40898375851002	NA	NA	NA	NA	NA	NA	NA	14h	FALSE
ENSG00000230757.1	NFU1P1	processed_pseudogene	14h_vs_00h	non-coding	NA	NA	NA	0	NA	NA	0.0993031781310474	0.0114560244397358	NA	-0.510893964221706	NA	NA	NA	NA	NA	NA	NA	14h	FALSE
ENSG00000230758.1	SNAP23P1	processed_pseudogene	14h_vs_00h	non-coding	NA	NA	NA	0	NA	NA	0.118279559440079	1.9341841761258	NA	1.41592593031836	NA	NA	NA	NA	NA	NA	NA	14h	FALSE
ENSG00000230759.2	ENSG00000230759	lncRNA	14h_vs_00h	non-coding	NA	NA	NA	0	NA	NA	0	NA	NA	NA	NA	NA	NA	NA	NA	NA	NA	14h	FALSE
ENSG00000230764.1	MTND1P4	unprocessed_pseudogene	14h_vs_00h	non-coding	NA	NA	NA	0	NA	NA	0	NA	NA	NA	NA	NA	NA	NA	NA	NA	NA	14h	FALSE
ENSG00000230768.10	LINC01676	lncRNA	14h_vs_00h	non-coding	NA	NA	NA	0	NA	NA	0	NA	NA	NA	NA	NA	NA	NA	NA	NA	NA	14h	FALSE
ENSG00000230769.1	RFKP4	processed_pseudogene	14h_vs_00h	non-coding	NA	NA	NA	0.693956357062271	0.545689336718457	NA	0	NA	NA	0.559408633570559	NA	NA	NA	NA	NA	NA	NA	14h	FALSE
ENSG00000230773.10	ENSG00000230773	lncRNA	14h_vs_00h	non-coding	NA	NA	NA	3.78700839740586	3.71740434020687	0.0142868870269165	0.118279559440079	1.9341841761258	NA	-1.72427149564103	NA	NA	NA	NA	0.426844048022411	NA	0.687948470821737	14h	FALSE
ENSG00000230777.1	RPS29P5	processed_pseudogene	14h_vs_00h	non-coding	NA	NA	NA	0	NA	NA	0	NA	NA	NA	NA	NA	NA	NA	NA	NA	NA	14h	FALSE
ENSG00000230778.2	ANKRD63	protein_coding	14h_vs_00h	protein_coding	0	0	NA	0	NA	NA	0	NA	NA	NA	NA	NA	NA	NA	NA	NA	NA	14h	FALSE
ENSG00000230779.1	RPLP0P4	processed_pseudogene	14h_vs_00h	non-coding	NA	NA	NA	0	NA	NA	0.0690829189545379	0.154079994561091	NA	-0.35809840089923	NA	NA	NA	NA	NA	NA	NA	14h	FALSE
ENSG00000230781.1	ENSG00000230781	unitary_pseudogene	14h_vs_00h	non-coding	NA	NA	NA	0	NA	NA	0	NA	NA	NA	NA	NA	NA	NA	NA	NA	NA	14h	FALSE
ENSG00000230782.2	ENSG00000230782	lncRNA	14h_vs_00h	non-coding	NA	NA	NA	0	NA	NA	0	NA	NA	NA	NA	NA	NA	NA	NA	NA	NA	14h	FALSE
ENSG00000230783.1	RPS3AP13	processed_pseudogene	14h_vs_00h	non-coding	NA	NA	NA	0.140976819621309	-0.411094220425594	NA	0.0690829189545379	0.154079994561091	NA	0.603617355446408	NA	NA	NA	NA	NA	NA	NA	14h	FALSE
ENSG00000230785.2	ENSG00000230785	processed_pseudogene	14h_vs_00h	non-coding	NA	NA	NA	0	NA	NA	0	NA	NA	NA	NA	NA	NA	NA	NA	NA	NA	14h	FALSE
ENSG00000230787.1	PSAT1P3	processed_pseudogene	14h_vs_00h	non-coding	NA	NA	NA	0.226633968060073	1.5124591312169	NA	0.736339670080456	-0.361674624718925	NA	-1.92284161395192	NA	NA	NA	NA	NA	NA	NA	14h	FALSE
ENSG00000230788.2	CTDSPL2P2	processed_pseudogene	14h_vs_00h	non-coding	NA	NA	NA	0	NA	NA	0	NA	NA	NA	NA	NA	NA	NA	NA	NA	NA	14h	FALSE
ENSG00000230789.2	ARHGAP26-IT1	lncRNA	14h_vs_00h	non-coding	NA	NA	NA	0.188478292766834	1.5124591312169	NA	0	NA	NA	-0.40898375851002	NA	NA	NA	NA	NA	NA	NA	14h	FALSE
ENSG00000230790.2	ENSG00000230790	lncRNA	14h_vs_00h	non-coding	NA	NA	NA	0	NA	NA	0	NA	NA	NA	NA	NA	NA	NA	NA	NA	NA	14h	FALSE
ENSG00000230793.1	SMARCE1P5	processed_pseudogene	14h_vs_00h	non-coding	NA	NA	NA	0.26745249496006	-1.2856483463619	NA	0.198606356262095	-0.775953090292246	NA	0.541321830797523	NA	NA	NA	NA	NA	NA	NA	14h	FALSE
ENSG00000230794.2	ENSG00000230794	lncRNA	14h_vs_00h	non-coding	NA	NA	NA	0	NA	NA	0	NA	NA	NA	NA	NA	NA	NA	NA	NA	NA	14h	FALSE
ENSG00000230795.3	HLA-K	transcribed_unprocessed_pseudogene	14h_vs_00h	non-coding	NA	NA	NA	0	NA	NA	1.8355321981575	2.26652556079021	0.318624691917818	1.96203491684202	NA	1	NA	NA	NA	NA	NA	14h	FALSE
ENSG00000230796.1	ENSG00000230796	unprocessed_pseudogene	14h_vs_00h	non-coding	NA	NA	NA	0	NA	NA	0	NA	NA	NA	NA	NA	NA	NA	NA	NA	NA	14h	FALSE
ENSG00000230799.1	RPS2P16	processed_pseudogene	14h_vs_00h	non-coding	NA	NA	NA	0	NA	NA	0	NA	NA	NA	NA	NA	NA	NA	NA	NA	NA	14h	FALSE
ENSG00000230801.1	ATP5MFP7	processed_pseudogene	14h_vs_00h	non-coding	NA	NA	NA	0	NA	NA	0	NA	NA	NA	NA	NA	NA	NA	NA	NA	NA	14h	FALSE
ENSG00000230803.1	ENSG00000230803	lncRNA	14h_vs_00h	non-coding	NA	NA	NA	0	NA	NA	0	NA	NA	NA	NA	NA	NA	NA	NA	NA	NA	14h	FALSE
ENSG00000230804.2	CDRT15P14	transcribed_unprocessed_pseudogene	14h_vs_00h	non-coding	NA	NA	NA	0	NA	NA	0	NA	NA	NA	NA	NA	NA	NA	NA	NA	NA	14h	FALSE
ENSG00000230805.9	ENSG00000230805	lncRNA	14h_vs_00h	non-coding	NA	NA	NA	0.188478292766834	1.5124591312169	NA	0	NA	NA	-0.40898375851002	NA	NA	NA	NA	NA	NA	NA	14h	FALSE
ENSG00000230806.2	SRGAP2-AS1	lncRNA	14h_vs_00h	non-coding	NA	NA	NA	0	NA	NA	0	NA	NA	NA	NA	NA	NA	NA	NA	NA	NA	14h	FALSE
ENSG00000230809.1	RPS6P15	processed_pseudogene	14h_vs_00h	non-coding	NA	NA	NA	0	NA	NA	0	NA	NA	NA	NA	NA	NA	NA	NA	NA	NA	14h	FALSE
ENSG00000230813.1	ENSG00000230813	transcribed_unprocessed_pseudogene	14h_vs_00h	non-coding	NA	NA	NA	0	NA	NA	0	NA	NA	NA	NA	NA	NA	NA	NA	NA	NA	14h	FALSE
ENSG00000230814.1	USP9YP24	unprocessed_pseudogene	14h_vs_00h	non-coding	NA	NA	NA	0	NA	NA	0	NA	NA	NA	NA	NA	NA	NA	NA	NA	NA	14h	FALSE
ENSG00000230815.2	ENSG00000230815	lncRNA	14h_vs_00h	non-coding	NA	NA	NA	0.226633968060073	1.5124591312169	NA	0	NA	NA	-0.40898375851002	NA	NA	NA	NA	NA	NA	NA	14h	FALSE
ENSG00000230817.6	LINC01362	lncRNA	14h_vs_00h	non-coding	NA	NA	NA	0	NA	NA	0	NA	NA	NA	NA	NA	NA	NA	NA	NA	NA	14h	FALSE
ENSG00000230818.1	MTND2P16	processed_pseudogene	14h_vs_00h	non-coding	NA	NA	NA	0	NA	NA	0	NA	NA	NA	NA	NA	NA	NA	NA	NA	NA	14h	FALSE
ENSG00000230819.1	ZNF736P5Y	processed_pseudogene	14h_vs_00h	non-coding	NA	NA	NA	0	NA	NA	0	NA	NA	NA	NA	NA	NA	NA	NA	NA	NA	14h	FALSE
ENSG00000230820.2	ENSG00000230820	processed_pseudogene	14h_vs_00h	non-coding	NA	NA	NA	0	NA	NA	0	NA	NA	NA	NA	NA	NA	NA	NA	NA	NA	14h	FALSE
ENSG00000230821.1	ASH2LP4	processed_pseudogene	14h_vs_00h	non-coding	NA	NA	NA	0	NA	NA	0	NA	NA	NA	NA	NA	NA	NA	NA	NA	NA	14h	FALSE
ENSG00000230823.3	CBX1P1	processed_pseudogene	14h_vs_00h	non-coding	NA	NA	NA	0.137235652723353	-0.411094220425594	NA	0	NA	NA	1.51446950901185	NA	NA	NA	NA	NA	NA	NA	14h	FALSE
ENSG00000230825.4	LINC03016	lncRNA	14h_vs_00h	non-coding	NA	NA	NA	16.8582601243743	3.21387622399759	5.06029915191644e-07	0.5690428315395	2.11401968419255	NA	-0.88558274106869	0.856865888323724	NA	NA	NA	0.376256991133307	NA	0.88686530079281	14h	FALSE
ENSG00000230826.1	ENSG00000230826	lncRNA	14h_vs_00h	non-coding	NA	NA	NA	0	NA	NA	0	NA	NA	NA	NA	NA	NA	NA	NA	NA	NA	14h	FALSE
ENSG00000230828.1	ENSG00000230828	processed_pseudogene	14h_vs_00h	non-coding	NA	NA	NA	0	NA	NA	0	NA	NA	NA	NA	NA	NA	NA	NA	NA	NA	14h	FALSE
ENSG00000230829.3	ENSG00000230829	transcribed_processed_pseudogene	14h_vs_00h	non-coding	NA	NA	NA	0	NA	NA	0.168386097085585	-0.614452872202049	NA	-1.12778448093708	NA	NA	NA	NA	NA	NA	NA	14h	FALSE
ENSG00000230830.1	ARPP21-AS1	lncRNA	14h_vs_00h	non-coding	NA	NA	NA	0	NA	NA	0	NA	NA	NA	NA	NA	NA	NA	NA	NA	NA	14h	FALSE
ENSG00000230831.2	ENSG00000230831	lncRNA	14h_vs_00h	non-coding	NA	NA	NA	0	NA	NA	0	NA	NA	NA	NA	NA	NA	NA	NA	NA	NA	14h	FALSE
ENSG00000230832.3	SSBL4P	processed_pseudogene	14h_vs_00h	non-coding	NA	NA	NA	0.600481010586487	2.99648376165276	NA	3.16482518901944	-0.0739561087278876	0.969855062419511	-3.03458899678561	NA	NA	NA	NA	NA	NA	NA	14h	FALSE
ENSG00000230833.1	RPEP3	processed_pseudogene	14h_vs_00h	non-coding	NA	NA	NA	0	NA	NA	0	NA	NA	NA	NA	NA	NA	NA	NA	NA	NA	14h	FALSE
ENSG00000230834.2	ENSG00000230834	lncRNA	14h_vs_00h	non-coding	NA	NA	NA	0	NA	NA	0	NA	NA	NA	NA	NA	NA	NA	NA	NA	NA	14h	FALSE
ENSG00000230835.1	ENSG00000230835	processed_pseudogene	14h_vs_00h	non-coding	NA	NA	NA	0	NA	NA	0	NA	NA	NA	NA	NA	NA	NA	NA	NA	NA	14h	FALSE
ENSG00000230837.1	RPL31P2	processed_pseudogene	14h_vs_00h	non-coding	NA	NA	NA	0	NA	NA	0.0690829189545379	0.154079994561091	NA	-0.35809840089923	NA	NA	NA	NA	NA	NA	NA	14h	FALSE
ENSG00000230838.3	LINC01614	lncRNA	14h_vs_00h	non-coding	NA	NA	NA	0.140976819621309	-0.411094220425594	NA	0.0690829189545379	0.154079994561091	NA	0.603617355446408	NA	NA	NA	NA	NA	NA	NA	14h	FALSE
ENSG00000230840.1	ENSG00000230840	processed_pseudogene	14h_vs_00h	non-coding	NA	NA	NA	0	NA	NA	0	NA	NA	NA	NA	NA	NA	NA	NA	NA	NA	14h	FALSE
ENSG00000230841.2	RPL23AP15	processed_pseudogene	14h_vs_00h	non-coding	NA	NA	NA	0	NA	NA	0	NA	NA	NA	NA	NA	NA	NA	NA	NA	NA	14h	FALSE
ENSG00000230843.2	ENSG00000230843	lncRNA	14h_vs_00h	non-coding	NA	NA	NA	0	NA	NA	0	NA	NA	NA	NA	NA	NA	NA	NA	NA	NA	14h	FALSE
ENSG00000230844.4	ZNF674-AS1	lncRNA	14h_vs_00h	non-coding	NA	NA	NA	37.4692257746006	0.336434811041982	0.426648101087165	4.94292941389932	0.836320794234906	0.404022863549798	0.476972878826556	0.813559601553141	0.914855235582524	NA	NA	0.401914661180454	NA	0.226913013678954	14h	FALSE
ENSG00000230845.2	GSTA10P	transcribed_unprocessed_pseudogene	14h_vs_00h	non-coding	NA	NA	NA	0	NA	NA	0	NA	NA	NA	NA	NA	NA	NA	NA	NA	NA	14h	FALSE
ENSG00000230846.1	ENSG00000230846	lncRNA	14h_vs_00h	non-coding	NA	NA	NA	0	NA	NA	0	NA	NA	NA	NA	NA	NA	NA	NA	NA	NA	14h	FALSE
ENSG00000230848.2	ENSG00000230848	lncRNA	14h_vs_00h	non-coding	NA	NA	NA	0	NA	NA	0	NA	NA	NA	NA	NA	NA	NA	NA	NA	NA	14h	FALSE
ENSG00000230849.2	GOT2P2	processed_pseudogene	14h_vs_00h	non-coding	NA	NA	NA	0.370737499519159	2.31960211927768	NA	1.28350443972345	-2.29835065885058	0.263384682371054	-4.61011065946322	NA	NA	NA	NA	NA	NA	NA	14h	FALSE
ENSG00000230851.1	VPS51P5	processed_pseudogene	14h_vs_00h	non-coding	NA	NA	NA	0	NA	NA	0	NA	NA	NA	NA	NA	NA	NA	NA	NA	NA	14h	FALSE
ENSG00000230852.2	LINC02857	lncRNA	14h_vs_00h	non-coding	NA	NA	NA	0	NA	NA	0	NA	NA	NA	NA	NA	NA	NA	NA	NA	NA	14h	FALSE
ENSG00000230853.1	RPL10P11	processed_pseudogene	14h_vs_00h	non-coding	NA	NA	NA	0	NA	NA	0	NA	NA	NA	NA	NA	NA	NA	NA	NA	NA	14h	FALSE
ENSG00000230854.1	USP9YP20	unprocessed_pseudogene	14h_vs_00h	non-coding	NA	NA	NA	0	NA	NA	0	NA	NA	NA	NA	NA	NA	NA	NA	NA	NA	14h	FALSE
ENSG00000230859.1	YRDCP3	processed_pseudogene	14h_vs_00h	non-coding	NA	NA	NA	0	NA	NA	0	NA	NA	NA	NA	NA	NA	NA	NA	NA	NA	14h	FALSE
ENSG00000230860.1	CCNB1IP1P2	processed_pseudogene	14h_vs_00h	non-coding	NA	NA	NA	0	NA	NA	0	NA	NA	NA	NA	NA	NA	NA	NA	NA	NA	14h	FALSE
ENSG00000230864.2	ENSG00000230864	lncRNA	14h_vs_00h	non-coding	NA	NA	NA	8.19172889287187	6.75947649652512	1.88858872947012e-06	0.351460093968373	2.77260254058594	NA	-3.97451370182059	NA	NA	NA	1	0.533736115008854	NA	0.45708148496748	14h	FALSE
ENSG00000230865.1	TSEN15P1	processed_pseudogene	14h_vs_00h	non-coding	NA	NA	NA	0	NA	NA	0.233180534528294	2.24345532839918	NA	1.74249429860397	NA	NA	NA	NA	NA	NA	NA	14h	FALSE
ENSG00000230866.3	LINC02558	lncRNA	14h_vs_00h	non-coding	NA	NA	NA	0	NA	NA	0	NA	NA	NA	NA	NA	NA	NA	NA	NA	NA	14h	FALSE
ENSG00000230867.1	ENSG00000230867	transcribed_processed_pseudogene	14h_vs_00h	non-coding	NA	NA	NA	0	NA	NA	0	NA	NA	NA	NA	NA	NA	NA	NA	NA	NA	14h	FALSE
ENSG00000230869.1	AGAP10P	transcribed_unprocessed_pseudogene	14h_vs_00h	non-coding	NA	NA	NA	0	NA	NA	0	NA	NA	NA	NA	NA	NA	NA	NA	NA	NA	14h	FALSE
ENSG00000230870.2	FBXW11P1	processed_pseudogene	14h_vs_00h	non-coding	NA	NA	NA	0.898774610703547	-1.65306002839932	0.56265247709977	0	NA	NA	2.75476736258344	NA	NA	NA	NA	NA	NA	NA	14h	FALSE
ENSG00000230871.1	RPS6P23	processed_pseudogene	14h_vs_00h	non-coding	NA	NA	NA	0	NA	NA	0.118279559440079	1.9341841761258	NA	1.41592593031836	NA	NA	NA	NA	NA	NA	NA	14h	FALSE
ENSG00000230873.9	STMND1	protein_coding	14h_vs_00h	protein_coding	0	0	NA	0	NA	NA	0	NA	NA	NA	NA	NA	NA	NA	NA	NA	NA	14h	FALSE
ENSG00000230876.9	LINC00486	lncRNA	14h_vs_00h	non-coding	NA	NA	NA	0.64174622888698	3.07473775455812	NA	0	NA	NA	-1.98275921374657	NA	NA	NA	NA	NA	NA	0.979600579384004	14h	FALSE
ENSG00000230879.1	RBMX2P4	processed_pseudogene	14h_vs_00h	non-coding	NA	NA	NA	0	NA	NA	0	NA	NA	NA	NA	NA	NA	NA	NA	NA	NA	14h	FALSE
ENSG00000230881.1	ENSG00000230881	lncRNA	14h_vs_00h	non-coding	NA	NA	NA	0	NA	NA	0	NA	NA	NA	NA	NA	NA	NA	NA	NA	NA	14h	FALSE
ENSG00000230882.1	ENSG00000230882	processed_pseudogene	14h_vs_00h	non-coding	NA	NA	NA	3.18466425968476	5.40542907946204	0.0012028634587075	6.46011059525643	6.58433862736242	0.000185449006754141	1.20114957386223	0.856790276152756	NA	NA	NA	NA	NA	NA	14h	FALSE
ENSG00000230886.3	HMGB1P25	processed_pseudogene	14h_vs_00h	non-coding	NA	NA	NA	0	NA	NA	0.0690829189545379	0.154079994561091	NA	-0.35809840089923	NA	NA	NA	NA	NA	NA	NA	14h	FALSE
ENSG00000230889.2	SHC1P1	processed_pseudogene	14h_vs_00h	non-coding	NA	NA	NA	0	NA	NA	0.0993031781310474	0.0114560244397358	NA	-0.510893964221706	NA	NA	NA	NA	NA	NA	NA	14h	FALSE
ENSG00000230891.8	LINC00692	lncRNA	14h_vs_00h	non-coding	NA	NA	NA	0	NA	NA	0	NA	NA	NA	NA	NA	NA	NA	NA	NA	NA	14h	FALSE
ENSG00000230894.2	ENSG00000230894	lncRNA	14h_vs_00h	non-coding	NA	NA	NA	0	NA	NA	0	NA	NA	NA	NA	NA	NA	NA	NA	NA	NA	14h	FALSE
ENSG00000230896.1	ENSG00000230896	lncRNA	14h_vs_00h	non-coding	NA	NA	NA	11.8601511551939	-2.14766266193463	0.0025932915304139	0	NA	NA	3.25095064954395	NA	NA	NA	NA	0.7590399369974	NA	NA	14h	FALSE
ENSG00000230897.1	RPS18P12	processed_pseudogene	14h_vs_00h	non-coding	NA	NA	NA	0.778535190209827	-0.0801041590001759	0.981399233660728	1.07995639611935	0.798592566554791	0.768156807373153	0.819273891764434	NA	NA	NA	NA	NA	NA	NA	14h	FALSE
ENSG00000230898.1	ENSG00000230898	lncRNA	14h_vs_00h	non-coding	NA	NA	NA	0	NA	NA	0	NA	NA	NA	NA	NA	NA	NA	NA	NA	NA	14h	FALSE
ENSG00000230899.2	MAGEA8-AS1	lncRNA	14h_vs_00h	non-coding	NA	NA	NA	0	NA	NA	0	NA	NA	NA	NA	NA	NA	NA	NA	NA	NA	14h	FALSE
ENSG00000230902.1	FAM204CP	processed_pseudogene	14h_vs_00h	non-coding	NA	NA	NA	0	NA	NA	0	NA	NA	NA	NA	NA	NA	NA	NA	NA	NA	14h	FALSE
ENSG00000230904.1	XKRYP2	unprocessed_pseudogene	14h_vs_00h	non-coding	NA	NA	NA	0	NA	NA	0	NA	NA	NA	NA	NA	NA	NA	NA	NA	NA	14h	FALSE
ENSG00000230908.2	ENSG00000230908	lncRNA	14h_vs_00h	non-coding	NA	NA	NA	0	NA	NA	0	NA	NA	NA	NA	NA	NA	NA	NA	NA	NA	14h	FALSE
ENSG00000230910.7	ADGRB3-DT	lncRNA	14h_vs_00h	non-coding	NA	NA	NA	0.188478292766834	1.5124591312169	NA	0	NA	NA	-0.40898375851002	NA	NA	NA	NA	NA	NA	NA	14h	FALSE
ENSG00000230911.1	PPIHP1	processed_pseudogene	14h_vs_00h	non-coding	NA	NA	NA	0.137235652723353	-0.411094220425594	NA	0.0690829189545379	0.154079994561091	NA	0.603617355446408	NA	NA	NA	NA	NA	NA	NA	14h	FALSE
ENSG00000230912.1	ENSG00000230912	lncRNA	14h_vs_00h	non-coding	NA	NA	NA	0	NA	NA	0	NA	NA	NA	NA	NA	NA	NA	NA	NA	NA	14h	FALSE
ENSG00000230913.1	NPM1P51	processed_pseudogene	14h_vs_00h	non-coding	NA	NA	NA	0.517933405154978	1.3856571782202	NA	0.795524661041931	2.33956951873163	NA	0.982469840999652	NA	NA	NA	NA	NA	NA	NA	14h	FALSE
ENSG00000230916.2	MTCO1P53	processed_pseudogene	14h_vs_00h	non-coding	NA	NA	NA	0.415112260826907	2.45375819170781	NA	0	NA	NA	-1.35663466380873	NA	NA	NA	NA	NA	NA	NA	14h	FALSE
ENSG00000230918.4	DPP4-DT	lncRNA	14h_vs_00h	non-coding	NA	NA	NA	0.782907980998485	-0.111692663780869	0.977496896583488	0	NA	NA	1.24267229359661	NA	NA	NA	NA	NA	NA	NA	14h	FALSE
ENSG00000230920.2	ENSG00000230920	lncRNA	14h_vs_00h	non-coding	NA	NA	NA	0	NA	NA	0	NA	NA	NA	NA	NA	NA	NA	NA	NA	NA	14h	FALSE
ENSG00000230921.1	HAO2-IT1	lncRNA	14h_vs_00h	non-coding	NA	NA	NA	0	NA	NA	0	NA	NA	NA	NA	NA	NA	NA	NA	NA	NA	14h	FALSE
ENSG00000230922.1	ENSG00000230922	lncRNA	14h_vs_00h	non-coding	NA	NA	NA	0	NA	NA	0	NA	NA	NA	NA	NA	NA	NA	NA	NA	NA	14h	FALSE
ENSG00000230923.2	LINC00309	lncRNA	14h_vs_00h	non-coding	NA	NA	NA	0.18536874975958	1.5124591312169	NA	0	NA	NA	-0.40898375851002	NA	NA	NA	NA	NA	NA	NA	14h	FALSE
ENSG00000230926.1	ENSG00000230926	unprocessed_pseudogene	14h_vs_00h	non-coding	NA	NA	NA	0	NA	NA	0	NA	NA	NA	NA	NA	NA	NA	NA	NA	NA	14h	FALSE
ENSG00000230927.4	TMBIM7P	transcribed_unitary_pseudogene	14h_vs_00h	non-coding	NA	NA	NA	0	NA	NA	0	NA	NA	NA	NA	NA	NA	NA	NA	NA	NA	14h	FALSE
ENSG00000230928.1	ENSG00000230928	lncRNA	14h_vs_00h	non-coding	NA	NA	NA	0.130216842236707	-0.411094220425594	NA	0	NA	NA	1.51446950901185	NA	NA	NA	NA	NA	NA	NA	14h	FALSE
ENSG00000230929.5	ENSG00000230929	processed_pseudogene	14h_vs_00h	non-coding	NA	NA	NA	0	NA	NA	0	NA	NA	NA	NA	NA	NA	NA	NA	NA	NA	14h	FALSE
ENSG00000230931.2	GXYLT1P1	processed_pseudogene	14h_vs_00h	non-coding	NA	NA	NA	0	NA	NA	0	NA	NA	NA	NA	NA	NA	NA	NA	NA	NA	14h	FALSE
ENSG00000230932.2	ENSG00000230932	processed_pseudogene	14h_vs_00h	non-coding	NA	NA	NA	0	NA	NA	0	NA	NA	NA	NA	NA	NA	NA	NA	NA	NA	14h	FALSE
ENSG00000230934.1	ENSG00000230934	processed_pseudogene	14h_vs_00h	non-coding	NA	NA	NA	0	NA	NA	0	NA	NA	NA	NA	NA	NA	NA	NA	NA	NA	14h	FALSE
ENSG00000230935.1	RPS3P1	processed_pseudogene	14h_vs_00h	non-coding	NA	NA	NA	0	NA	NA	0	NA	NA	NA	NA	NA	NA	NA	NA	NA	NA	14h	FALSE
ENSG00000230936.1	ENSG00000230936	processed_pseudogene	14h_vs_00h	non-coding	NA	NA	NA	0	NA	NA	0	NA	NA	NA	NA	NA	NA	NA	NA	NA	NA	14h	FALSE
ENSG00000230937.14	MIR205HG	lncRNA	14h_vs_00h	non-coding	NA	NA	NA	0	NA	NA	0	NA	NA	NA	NA	NA	NA	NA	NA	NA	NA	14h	FALSE
ENSG00000230941.2	ENSG00000230941	lncRNA	14h_vs_00h	non-coding	NA	NA	NA	0	NA	NA	0	NA	NA	NA	NA	NA	NA	NA	NA	NA	NA	14h	FALSE
ENSG00000230942.1	HMGN1P5	processed_pseudogene	14h_vs_00h	non-coding	NA	NA	NA	0	NA	NA	0	NA	NA	NA	NA	NA	NA	NA	NA	NA	NA	14h	FALSE
ENSG00000230943.5	LINC02541	lncRNA	14h_vs_00h	non-coding	NA	NA	NA	0.137235652723353	-0.411094220425594	NA	0.493261207559099	2.24345532839918	NA	2.70420288133094	NA	NA	NA	NA	NA	NA	NA	14h	FALSE
ENSG00000230944.1	ENSG00000230944	lncRNA	14h_vs_00h	non-coding	NA	NA	NA	0	NA	NA	0	NA	NA	NA	NA	NA	NA	NA	NA	NA	NA	14h	FALSE
ENSG00000230945.2	LINC01507	lncRNA	14h_vs_00h	non-coding	NA	NA	NA	0.18536874975958	1.5124591312169	NA	0	NA	NA	-0.40898375851002	NA	NA	NA	NA	NA	NA	0.97279390736895	14h	FALSE
ENSG00000230946.3	HNRNPA1P68	processed_pseudogene	14h_vs_00h	non-coding	NA	NA	NA	0	NA	NA	0.0690829189545379	0.154079994561091	NA	-0.35809840089923	NA	NA	NA	NA	NA	NA	NA	14h	FALSE
ENSG00000230947.2	ENSG00000230947	lncRNA	14h_vs_00h	non-coding	NA	NA	NA	0.18536874975958	1.5124591312169	NA	0	NA	NA	-0.40898375851002	NA	NA	NA	NA	NA	NA	NA	14h	FALSE
ENSG00000230948.1	AURKBP1	processed_pseudogene	14h_vs_00h	non-coding	NA	NA	NA	0	NA	NA	0	NA	NA	NA	NA	NA	NA	NA	NA	NA	NA	14h	FALSE
ENSG00000230950.1	MTND2P21	unprocessed_pseudogene	14h_vs_00h	non-coding	NA	NA	NA	0	NA	NA	0	NA	NA	NA	NA	NA	NA	NA	NA	NA	NA	14h	FALSE
ENSG00000230951.1	GPS2P2	processed_pseudogene	14h_vs_00h	non-coding	NA	NA	NA	0	NA	NA	0	NA	NA	NA	NA	NA	NA	NA	NA	NA	NA	14h	FALSE
ENSG00000230952.1	LINC03037	lncRNA	14h_vs_00h	non-coding	NA	NA	NA	0	NA	NA	0	NA	NA	NA	NA	NA	NA	NA	NA	NA	NA	14h	FALSE
ENSG00000230953.2	ENSG00000230953	processed_pseudogene	14h_vs_00h	non-coding	NA	NA	NA	0	NA	NA	0	NA	NA	NA	NA	NA	NA	NA	NA	NA	NA	14h	FALSE
ENSG00000230955.1	INPP5B-AS1	lncRNA	14h_vs_00h	non-coding	NA	NA	NA	0	NA	NA	0	NA	NA	NA	NA	NA	NA	NA	NA	NA	NA	14h	FALSE
ENSG00000230956.2	CAPZA1P1	processed_pseudogene	14h_vs_00h	non-coding	NA	NA	NA	1.1981711735763	0.175822331376451	0.950938244171745	0.845374507357652	0.400364746928655	NA	0.242256418817361	NA	NA	NA	NA	NA	NA	NA	14h	FALSE
ENSG00000230958.1	ENSG00000230958	processed_pseudogene	14h_vs_00h	non-coding	NA	NA	NA	0	NA	NA	0.21534881612288	0.0114560597217388	NA	-0.510893964221705	NA	NA	NA	NA	NA	NA	NA	14h	FALSE
ENSG00000230960.4	ENSG00000230960	lncRNA	14h_vs_00h	non-coding	NA	NA	NA	0	NA	NA	0	NA	NA	NA	NA	NA	NA	NA	NA	NA	NA	14h	FALSE
ENSG00000230962.2	LINC01520	lncRNA	14h_vs_00h	non-coding	NA	NA	NA	0	NA	NA	0	NA	NA	NA	NA	NA	NA	NA	NA	NA	NA	14h	FALSE
ENSG00000230964.1	ENSG00000230964	transcribed_processed_pseudogene	14h_vs_00h	non-coding	NA	NA	NA	0	NA	NA	0	NA	NA	NA	NA	NA	NA	NA	NA	NA	NA	14h	FALSE
ENSG00000230965.1	SNX18P13	processed_pseudogene	14h_vs_00h	non-coding	NA	NA	NA	0	NA	NA	0	NA	NA	NA	NA	NA	NA	NA	NA	NA	NA	14h	FALSE
ENSG00000230967.2	ENSG00000230967	lncRNA	14h_vs_00h	non-coding	NA	NA	NA	0	NA	NA	0	NA	NA	NA	NA	NA	NA	NA	NA	NA	NA	14h	FALSE
ENSG00000230968.1	ENSG00000230968	lncRNA	14h_vs_00h	non-coding	NA	NA	NA	0	NA	NA	0	NA	NA	NA	NA	NA	NA	NA	NA	NA	NA	14h	FALSE
ENSG00000230969.3	LINC02090	lncRNA	14h_vs_00h	non-coding	NA	NA	NA	0	NA	NA	0	NA	NA	NA	NA	NA	NA	NA	NA	NA	NA	14h	FALSE
ENSG00000230970.4	HHATL-AS1	lncRNA	14h_vs_00h	non-coding	NA	NA	NA	0	NA	NA	0	NA	NA	NA	NA	NA	NA	NA	NA	NA	NA	14h	FALSE
ENSG00000230972.1	ENSG00000230972	lncRNA	14h_vs_00h	non-coding	NA	NA	NA	0	NA	NA	0	NA	NA	NA	NA	NA	NA	NA	NA	NA	NA	14h	FALSE
ENSG00000230973.1	ENSG00000230973	processed_pseudogene	14h_vs_00h	non-coding	NA	NA	NA	0	NA	NA	0	NA	NA	NA	NA	NA	NA	NA	NA	NA	NA	14h	FALSE
ENSG00000230975.1	ENSG00000230975	lncRNA	14h_vs_00h	non-coding	NA	NA	NA	0	NA	NA	0	NA	NA	NA	NA	NA	NA	NA	NA	NA	NA	14h	FALSE
ENSG00000230977.1	ENSG00000230977	unprocessed_pseudogene	14h_vs_00h	non-coding	NA	NA	NA	0	NA	NA	0	NA	NA	NA	NA	NA	NA	NA	NA	NA	NA	14h	FALSE
ENSG00000230978.3	LINC00160	lncRNA	14h_vs_00h	non-coding	NA	NA	NA	0.412002717819652	2.44476210044127	NA	0	NA	NA	-1.34368093019654	NA	NA	NA	NA	NA	NA	NA	14h	FALSE
ENSG00000230979.3	ENSG00000230979	processed_pseudogene	14h_vs_00h	non-coding	NA	NA	NA	2.09305368563098	-0.11059195481565	0.956082307829697	0	NA	NA	1.21169698330946	NA	NA	NA	NA	NA	NA	NA	14h	FALSE
ENSG00000230980.1	RPL36AP39	transcribed_processed_pseudogene	14h_vs_00h	non-coding	NA	NA	NA	0	NA	NA	0	NA	NA	NA	NA	NA	NA	NA	NA	NA	NA	14h	FALSE
ENSG00000230982.1	DSTNP1	processed_pseudogene	14h_vs_00h	non-coding	NA	NA	NA	0	NA	NA	0.302263453482832	1.32138401077761	NA	0.831644912126102	NA	NA	NA	NA	NA	NA	NA	14h	FALSE
ENSG00000230986.1	DDX3P2	processed_pseudogene	14h_vs_00h	non-coding	NA	NA	NA	0	NA	NA	0	NA	NA	NA	NA	NA	NA	NA	NA	NA	NA	14h	FALSE
ENSG00000230987.2	ENSG00000230987	processed_pseudogene	14h_vs_00h	non-coding	NA	NA	NA	0.18536874975958	1.5124591312169	NA	0.316885915702174	0.0920083790516183	NA	-1.39266994692428	NA	NA	NA	NA	NA	NA	NA	14h	FALSE
ENSG00000230988.3	RPL23AP11	processed_pseudogene	14h_vs_00h	non-coding	NA	NA	NA	0	NA	NA	0.0690829189545379	0.154079994561091	NA	-0.35809840089923	NA	NA	NA	NA	NA	NA	NA	14h	FALSE
ENSG00000230989.8	HSBP1	protein_coding	14h_vs_00h	protein_coding	0	0	NA	768.603689162232	0.28912268363895	0.00228792648225822	379.667291928859	0.318737615487185	0.0761803570250374	0.081688621063283	0.830813286326894	0.655748495355096	0.947977618446716	NA	0.366628170453737	0.854215823649913	0.0552429122708859	14h	FALSE
ENSG00000230990.3	ENSG00000230990	lncRNA	14h_vs_00h	non-coding	NA	NA	NA	0	NA	NA	0	NA	NA	NA	NA	NA	NA	NA	NA	NA	NA	14h	FALSE
ENSG00000230991.3	ENSG00000230991	lncRNA	14h_vs_00h	non-coding	NA	NA	NA	0.18536874975958	1.5124591312169	NA	0	NA	NA	-0.40898375851002	NA	NA	NA	NA	NA	NA	0.984511094659157	14h	FALSE
ENSG00000230992.3	FAM201B	processed_pseudogene	14h_vs_00h	non-coding	NA	NA	NA	0	NA	NA	0	NA	NA	NA	NA	NA	NA	NA	NA	NA	NA	14h	FALSE
ENSG00000230993.1	RPL12P15	processed_pseudogene	14h_vs_00h	non-coding	NA	NA	NA	0	NA	NA	0	NA	NA	NA	NA	NA	NA	NA	NA	NA	NA	14h	FALSE
ENSG00000230994.1	FGFR3P1	processed_pseudogene	14h_vs_00h	non-coding	NA	NA	NA	0	NA	NA	0	NA	NA	NA	NA	NA	NA	NA	NA	NA	NA	14h	FALSE
ENSG00000230997.5	RAB42P1	processed_pseudogene	14h_vs_00h	non-coding	NA	NA	NA	0	NA	NA	0	NA	NA	NA	NA	NA	NA	NA	NA	NA	NA	14h	FALSE
ENSG00000230999.1	MTND5P8	unprocessed_pseudogene	14h_vs_00h	non-coding	NA	NA	NA	0	NA	NA	0	NA	NA	NA	NA	NA	NA	NA	NA	NA	NA	14h	FALSE
ENSG00000231001.2	CCNB1IP1P3	processed_pseudogene	14h_vs_00h	non-coding	NA	NA	NA	0	NA	NA	0	NA	NA	NA	NA	NA	NA	NA	NA	NA	NA	14h	FALSE
ENSG00000231004.2	CECR9	TEC	14h_vs_00h	non-coding	NA	NA	NA	0	NA	NA	0	NA	NA	NA	NA	NA	NA	NA	NA	NA	NA	14h	FALSE
ENSG00000231005.1	RPL39P39	processed_pseudogene	14h_vs_00h	non-coding	NA	NA	NA	0	NA	NA	0	NA	NA	NA	NA	NA	NA	NA	NA	NA	NA	14h	FALSE
ENSG00000231006.1	RPL7P32	processed_pseudogene	14h_vs_00h	non-coding	NA	NA	NA	4.23161943298646	1.53206486069783	0.183537983064674	0.774057666954867	0.0639083137957787	NA	-1.43554177370986	NA	NA	NA	NA	NA	NA	NA	14h	FALSE
ENSG00000231009.1	CUBNP1	unprocessed_pseudogene	14h_vs_00h	non-coding	NA	NA	NA	0	NA	NA	0	NA	NA	NA	NA	NA	NA	NA	NA	NA	NA	14h	FALSE
ENSG00000231010.1	ENSG00000231010	lncRNA	14h_vs_00h	non-coding	NA	NA	NA	1.60143732617167	-3.86809328330378	0.0710507284566853	0.0993031781310474	0.0114560244397358	NA	3.93421725901356	NA	NA	NA	NA	0.982399766949419	NA	1	14h	FALSE
ENSG00000231011.1	ENSG00000231011	processed_pseudogene	14h_vs_00h	non-coding	NA	NA	NA	0	NA	NA	0	NA	NA	NA	NA	NA	NA	NA	NA	NA	NA	14h	FALSE
ENSG00000231013.3	SCTR-AS1	lncRNA	14h_vs_00h	non-coding	NA	NA	NA	0	NA	NA	0	NA	NA	NA	NA	NA	NA	NA	NA	NA	NA	14h	FALSE
ENSG00000231015.1	ENSG00000231015	lncRNA	14h_vs_00h	non-coding	NA	NA	NA	0	NA	NA	0	NA	NA	NA	NA	NA	NA	NA	NA	NA	NA	14h	FALSE
ENSG00000231017.1	RPS27P10	processed_pseudogene	14h_vs_00h	non-coding	NA	NA	NA	0	NA	NA	0.493261207559099	2.24345532839918	NA	1.74249429860397	NA	NA	NA	NA	NA	NA	NA	14h	FALSE
ENSG00000231018.1	EIF4A1P3	processed_pseudogene	14h_vs_00h	non-coding	NA	NA	NA	0	NA	NA	0	NA	NA	NA	NA	NA	NA	NA	NA	NA	NA	14h	FALSE
ENSG00000231019.1	LINC00373	lncRNA	14h_vs_00h	non-coding	NA	NA	NA	0	NA	NA	0	NA	NA	NA	NA	NA	NA	NA	NA	NA	NA	14h	FALSE
ENSG00000231020.1	ENSG00000231020	processed_pseudogene	14h_vs_00h	non-coding	NA	NA	NA	0	NA	NA	0	NA	NA	NA	NA	NA	NA	NA	NA	NA	NA	14h	FALSE
ENSG00000231022.1	RPS3AP9	processed_pseudogene	14h_vs_00h	non-coding	NA	NA	NA	0	NA	NA	0	NA	NA	NA	NA	NA	NA	NA	NA	NA	NA	14h	FALSE
ENSG00000231023.10	LINC00326	lncRNA	14h_vs_00h	non-coding	NA	NA	NA	0.373847042526414	2.33450207249259	NA	0	NA	NA	-1.22508997069603	NA	NA	NA	NA	NA	NA	NA	14h	FALSE
ENSG00000231024.1	ENSG00000231024	lncRNA	14h_vs_00h	non-coding	NA	NA	NA	0	NA	NA	0	NA	NA	NA	NA	NA	NA	NA	NA	NA	NA	14h	FALSE
ENSG00000231026.1	XKRYP4	unprocessed_pseudogene	14h_vs_00h	non-coding	NA	NA	NA	0	NA	NA	0	NA	NA	NA	NA	NA	NA	NA	NA	NA	NA	14h	FALSE
ENSG00000231028.12	AHI1-DT	lncRNA	14h_vs_00h	non-coding	NA	NA	NA	23.1459026765758	3.85035180747167	5.36225875820182e-11	3.27042624471775	3.91977597540434	0.00707236156859996	0.120215405251699	0.978733959639786	0.45766989153702	NA	NA	1.99068692847475e-13	NA	0.779704332723301	14h	FALSE
ENSG00000231031.7	LINC01804	lncRNA	14h_vs_00h	non-coding	NA	NA	NA	0	NA	NA	0	NA	NA	NA	NA	NA	NA	NA	NA	NA	NA	14h	FALSE
ENSG00000231032.1	CEP19P1	processed_pseudogene	14h_vs_00h	non-coding	NA	NA	NA	0	NA	NA	0	NA	NA	NA	NA	NA	NA	NA	NA	NA	NA	14h	FALSE
ENSG00000231034.1	ENSG00000231034	processed_pseudogene	14h_vs_00h	non-coding	NA	NA	NA	0	NA	NA	0	NA	NA	NA	NA	NA	NA	NA	NA	NA	NA	14h	FALSE
ENSG00000231035.1	RPL7L1P9	processed_pseudogene	14h_vs_00h	non-coding	NA	NA	NA	0	NA	NA	0	NA	NA	NA	NA	NA	NA	NA	NA	NA	NA	14h	FALSE
ENSG00000231039.3	ENSG00000231039	lncRNA	14h_vs_00h	non-coding	NA	NA	NA	0	NA	NA	0	NA	NA	NA	NA	NA	NA	NA	NA	NA	NA	14h	FALSE
ENSG00000231040.3	LINC01911	lncRNA	14h_vs_00h	non-coding	NA	NA	NA	0.18536874975958	1.5124591312169	NA	0	NA	NA	-0.40898375851002	NA	NA	NA	NA	NA	NA	1	14h	FALSE
ENSG00000231043.3	ENSG00000231043	processed_pseudogene	14h_vs_00h	non-coding	NA	NA	NA	1.6808828672299	-0.849397944585879	0.665381697468396	6.27993478256852	-0.598664337800955	0.59143603937575	0.286629865652183	NA	NA	NA	NA	NA	NA	NA	14h	FALSE
ENSG00000231046.2	MFSD4B-DT	lncRNA	14h_vs_00h	non-coding	NA	NA	NA	0.370737499519159	2.31960211927768	NA	0	NA	NA	-1.21117957248487	NA	NA	NA	NA	NA	NA	NA	14h	FALSE
ENSG00000231047.1	GCNT1P3	processed_pseudogene	14h_vs_00h	non-coding	NA	NA	NA	0	NA	NA	0	NA	NA	NA	NA	NA	NA	NA	NA	NA	NA	14h	FALSE
ENSG00000231049.3	OR52B5P	transcribed_unprocessed_pseudogene	14h_vs_00h	non-coding	NA	NA	NA	0	NA	NA	0	NA	NA	NA	NA	NA	NA	NA	NA	NA	NA	14h	FALSE
ENSG00000231050.4	GNB1-DT	lncRNA	14h_vs_00h	non-coding	NA	NA	NA	1.38913673873448	-2.49521782597622	0.257973766714277	0.0993031781310474	0.0114560244397358	NA	2.58054844969497	NA	NA	NA	NA	NA	NA	NA	14h	FALSE
ENSG00000231051.3	USP17L28	protein_coding	14h_vs_00h	protein_coding	0	0	NA	0	NA	NA	0	NA	NA	NA	NA	NA	NA	NA	NA	NA	NA	14h	FALSE
ENSG00000231052.1	ENSG00000231052	lncRNA	14h_vs_00h	non-coding	NA	NA	NA	0	NA	NA	0	NA	NA	NA	NA	NA	NA	NA	NA	NA	NA	14h	FALSE
ENSG00000231053.1	TRAPPC2LP1	processed_pseudogene	14h_vs_00h	non-coding	NA	NA	NA	0	NA	NA	0	NA	NA	NA	NA	NA	NA	NA	NA	NA	NA	14h	FALSE
ENSG00000231056.2	LINC02522	lncRNA	14h_vs_00h	non-coding	NA	NA	NA	0	NA	NA	0.314651994253927	-1.13999986594094	NA	-1.68158343487086	NA	NA	NA	NA	NA	NA	NA	14h	FALSE
ENSG00000231057.6	NEK2-DT	lncRNA	14h_vs_00h	non-coding	NA	NA	NA	0	NA	NA	0	NA	NA	NA	NA	NA	NA	NA	NA	NA	NA	14h	FALSE
ENSG00000231058.1	MSANTD2P1	processed_pseudogene	14h_vs_00h	non-coding	NA	NA	NA	0.137235652723353	-0.411094220425594	NA	0	NA	NA	1.51446950901185	NA	NA	NA	NA	NA	NA	NA	14h	FALSE
ENSG00000231060.1	FARSBP1	processed_pseudogene	14h_vs_00h	non-coding	NA	NA	NA	0	NA	NA	0	NA	NA	NA	NA	NA	NA	NA	NA	NA	NA	14h	FALSE
ENSG00000231061.2	LINC00395	lncRNA	14h_vs_00h	non-coding	NA	NA	NA	0	NA	NA	0	NA	NA	NA	NA	NA	NA	NA	NA	NA	NA	14h	FALSE
ENSG00000231062.1	ENSG00000231062	lncRNA	14h_vs_00h	non-coding	NA	NA	NA	0	NA	NA	0	NA	NA	NA	NA	NA	NA	NA	NA	NA	NA	14h	FALSE
ENSG00000231063.1	RPL6P6	processed_pseudogene	14h_vs_00h	non-coding	NA	NA	NA	0.226633968060073	1.5124591312169	NA	0	NA	NA	-0.40898375851002	NA	NA	NA	NA	NA	NA	NA	14h	FALSE
ENSG00000231064.10	THBS3-AS1	lncRNA	14h_vs_00h	non-coding	NA	NA	NA	4.09391992003208	1.01402699305338	0.370460232625905	0.0993031781310474	0.0114560244397358	NA	-0.880950349861239	NA	NA	NA	NA	0.984322058400302	NA	NA	14h	FALSE
ENSG00000231068.1	KRTAP21-3	protein_coding	14h_vs_00h	protein_coding	0	0	NA	0	NA	NA	0	NA	NA	NA	NA	NA	NA	NA	NA	NA	NA	14h	FALSE
ENSG00000231069.3	ENSG00000231069	transcribed_unprocessed_pseudogene	14h_vs_00h	non-coding	NA	NA	NA	0.226633968060073	1.5124591312169	NA	0.726441742087393	3.34300238588526	NA	1.94383450671143	NA	NA	NA	NA	NA	NA	NA	14h	FALSE
ENSG00000231070.1	OR52Y1P	unprocessed_pseudogene	14h_vs_00h	non-coding	NA	NA	NA	0	NA	NA	0	NA	NA	NA	NA	NA	NA	NA	NA	NA	NA	14h	FALSE
ENSG00000231071.1	IDI1P3	processed_pseudogene	14h_vs_00h	non-coding	NA	NA	NA	0	NA	NA	0	NA	NA	NA	NA	NA	NA	NA	NA	NA	NA	14h	FALSE
ENSG00000231072.1	GAPDHP64	processed_pseudogene	14h_vs_00h	non-coding	NA	NA	NA	0.137235652723353	-0.411094220425594	NA	0.798232426935692	-2.62779976808361	NA	-2.16714028102651	NA	NA	NA	NA	NA	NA	NA	14h	FALSE
ENSG00000231073.2	ENSG00000231073	lncRNA	14h_vs_00h	non-coding	NA	NA	NA	0.278212472344662	-1.33408150445616	NA	0	NA	NA	2.44076953241938	NA	NA	NA	NA	NA	NA	NA	14h	FALSE
ENSG00000231074.12	HCG18	lncRNA	14h_vs_00h	non-coding	NA	NA	NA	95.022179050947	-0.159537256731028	0.564634239668464	17.3919233130739	0.780019960795932	0.15817045119279	0.904632452260441	0.227381748470074	0.688500936722579	NA	NA	0.0019025708957705	0.659594225072117	0.000143387731067247	14h	FALSE
ENSG00000231078.1	ENSG00000231078	lncRNA	14h_vs_00h	non-coding	NA	NA	NA	0	NA	NA	0	NA	NA	NA	NA	NA	NA	NA	NA	NA	NA	14h	FALSE
ENSG00000231079.7	KIF5C-AS1	lncRNA	14h_vs_00h	non-coding	NA	NA	NA	0	NA	NA	0	NA	NA	NA	NA	NA	NA	NA	NA	NA	NA	14h	FALSE
ENSG00000231080.1	ENSG00000231080	lncRNA	14h_vs_00h	non-coding	NA	NA	NA	0	NA	NA	0	NA	NA	NA	NA	NA	NA	NA	NA	NA	NA	14h	FALSE
ENSG00000231081.1	ENSG00000231081	lncRNA	14h_vs_00h	non-coding	NA	NA	NA	0.140976819621309	-0.411094220425594	NA	0	NA	NA	1.51446950901185	NA	NA	NA	NA	NA	NA	NA	14h	FALSE
ENSG00000231082.2	LINC02655	lncRNA	14h_vs_00h	non-coding	NA	NA	NA	0	NA	NA	0	NA	NA	NA	NA	NA	NA	NA	NA	NA	NA	14h	FALSE
ENSG00000231083.2	ENSG00000231083	lncRNA	14h_vs_00h	non-coding	NA	NA	NA	0.18536874975958	1.5124591312169	NA	0	NA	NA	-0.40898375851002	NA	NA	NA	NA	NA	NA	NA	14h	FALSE
ENSG00000231084.2	RPL22P24	processed_pseudogene	14h_vs_00h	non-coding	NA	NA	NA	0	NA	NA	0.333628375562959	0.883093656933832	NA	0.35227072482112	NA	NA	NA	NA	NA	NA	NA	14h	FALSE
ENSG00000231086.1	TSSK1A	transcribed_unitary_pseudogene	14h_vs_00h	non-coding	NA	NA	NA	0	NA	NA	0	NA	NA	NA	NA	NA	NA	NA	NA	NA	NA	14h	FALSE
ENSG00000231087.2	FDPSP7	processed_pseudogene	14h_vs_00h	non-coding	NA	NA	NA	0	NA	NA	0	NA	NA	NA	NA	NA	NA	NA	NA	NA	NA	14h	FALSE
ENSG00000231090.2	MIR4422HG	lncRNA	14h_vs_00h	non-coding	NA	NA	NA	0	NA	NA	0	NA	NA	NA	NA	NA	NA	NA	NA	NA	0.799757985405056	14h	FALSE
ENSG00000231092.1	ENSG00000231092	lncRNA	14h_vs_00h	non-coding	NA	NA	NA	0	NA	NA	0	NA	NA	NA	NA	NA	NA	NA	NA	NA	NA	14h	FALSE
ENSG00000231093.1	TRMT1P1	processed_pseudogene	14h_vs_00h	non-coding	NA	NA	NA	0.130216842236707	-0.411094220425594	NA	0	NA	NA	1.51446950901185	NA	NA	NA	NA	NA	NA	NA	14h	FALSE
ENSG00000231095.1	GYG1P3	processed_pseudogene	14h_vs_00h	non-coding	NA	NA	NA	0	NA	NA	0	NA	NA	NA	NA	NA	NA	NA	NA	NA	NA	14h	FALSE
ENSG00000231096.1	NDUFB4P3	processed_pseudogene	14h_vs_00h	non-coding	NA	NA	NA	0	NA	NA	0	NA	NA	NA	NA	NA	NA	NA	NA	NA	NA	14h	FALSE
ENSG00000231098.1	ENSG00000231098	lncRNA	14h_vs_00h	non-coding	NA	NA	NA	0	NA	NA	0	NA	NA	NA	NA	NA	NA	NA	NA	NA	NA	14h	FALSE
ENSG00000231099.1	BMS1P19	processed_pseudogene	14h_vs_00h	non-coding	NA	NA	NA	0	NA	NA	0	NA	NA	NA	NA	NA	NA	NA	NA	NA	NA	14h	FALSE
ENSG00000231100.1	ENSG00000231100	transcribed_unprocessed_pseudogene	14h_vs_00h	non-coding	NA	NA	NA	0	NA	NA	0	NA	NA	NA	NA	NA	NA	NA	NA	NA	NA	14h	FALSE
ENSG00000231102.1	ENSG00000231102	lncRNA	14h_vs_00h	non-coding	NA	NA	NA	0	NA	NA	0	NA	NA	NA	NA	NA	NA	NA	NA	NA	NA	14h	FALSE
ENSG00000231103.2	PRAMEF30P	unprocessed_pseudogene	14h_vs_00h	DUX4_targets	NA	NA	NA	0.782740217338811	3.38558772229618	0.271906953839186	0.466361069056588	3.05530739862564	NA	-0.290396684900131	NA	NA	NA	NA	NA	NA	NA	14h	FALSE
ENSG00000231104.9	ENSG00000231104	lncRNA	14h_vs_00h	non-coding	NA	NA	NA	0	NA	NA	0	NA	NA	NA	NA	NA	NA	NA	NA	NA	NA	14h	FALSE
ENSG00000231105.2	ECE1-AS1	lncRNA	14h_vs_00h	non-coding	NA	NA	NA	0.271193661858016	-1.30253632949157	NA	0	NA	NA	2.40367586094947	NA	NA	NA	NA	NA	NA	NA	14h	FALSE
ENSG00000231106.4	LINC01436	lncRNA	14h_vs_00h	non-coding	NA	NA	NA	0	NA	NA	0	NA	NA	NA	NA	NA	NA	NA	NA	NA	NA	14h	FALSE
ENSG00000231107.3	LINC01508	lncRNA	14h_vs_00h	non-coding	NA	NA	NA	0	NA	NA	0	NA	NA	NA	NA	NA	NA	NA	NA	NA	NA	14h	FALSE
ENSG00000231108.2	PRELID3BP11	processed_pseudogene	14h_vs_00h	non-coding	NA	NA	NA	0	NA	NA	0	NA	NA	NA	NA	NA	NA	NA	NA	NA	NA	14h	FALSE
ENSG00000231110.2	ENSG00000231110	lncRNA	14h_vs_00h	non-coding	NA	NA	NA	0	NA	NA	0	NA	NA	NA	NA	NA	NA	NA	NA	NA	NA	14h	FALSE
ENSG00000231112.1	MTHFD2P3	processed_pseudogene	14h_vs_00h	non-coding	NA	NA	NA	0	NA	NA	0	NA	NA	NA	NA	NA	NA	NA	NA	NA	NA	14h	FALSE
ENSG00000231113.2	LINC02976	lncRNA	14h_vs_00h	non-coding	NA	NA	NA	4.27211687892884	-1.40313243845667	0.222267160925709	0	NA	NA	2.50734801177377	NA	NA	NA	NA	0.748463614391385	NA	0.355505207664517	14h	FALSE
ENSG00000231114.1	ENSG00000231114	lncRNA	14h_vs_00h	non-coding	NA	NA	NA	0	NA	NA	0.118279559440079	1.9341841761258	NA	1.41592593031836	NA	NA	NA	NA	NA	NA	NA	14h	FALSE
ENSG00000231119.3	ENSG00000231119	lncRNA	14h_vs_00h	non-coding	NA	NA	NA	0	NA	NA	0	NA	NA	NA	NA	NA	NA	NA	NA	NA	NA	14h	FALSE
ENSG00000231120.3	BTF3P10	processed_pseudogene	14h_vs_00h	non-coding	NA	NA	NA	0.54221956005636	1.47789739796606	NA	0.236559118880159	2.4311512869334	NA	1.00293203551671	NA	NA	NA	NA	NA	NA	NA	14h	FALSE
ENSG00000231122.6	FAM25EP	transcribed_unprocessed_pseudogene	14h_vs_00h	non-coding	NA	NA	NA	0	NA	NA	0	NA	NA	NA	NA	NA	NA	NA	NA	NA	NA	14h	FALSE
ENSG00000231123.1	SPATA20P1	processed_pseudogene	14h_vs_00h	non-coding	NA	NA	NA	0	NA	NA	0	NA	NA	NA	NA	NA	NA	NA	NA	NA	NA	14h	FALSE
ENSG00000231124.1	UBE2V1P11	processed_pseudogene	14h_vs_00h	non-coding	NA	NA	NA	0.137235652723353	-0.411094220425594	NA	0	NA	NA	1.51446950901185	NA	NA	NA	NA	NA	NA	NA	14h	FALSE
ENSG00000231125.2	ENSG00000231125	lncRNA	14h_vs_00h	non-coding	NA	NA	NA	1.51081498622501	-1.44372481212547	0.482355557541311	0	NA	NA	2.5413545257666	NA	NA	NA	NA	0.901796436551072	NA	0.903805178266708	14h	FALSE
ENSG00000231130.1	HLA-T	unprocessed_pseudogene	14h_vs_00h	non-coding	NA	NA	NA	0	NA	NA	0	NA	NA	NA	NA	NA	NA	NA	NA	NA	NA	14h	FALSE
ENSG00000231131.11	LNCAROD	lncRNA	14h_vs_00h	non-coding	NA	NA	NA	0.978405084251965	0.463024311616057	0.866459395552387	0.217582737571127	0.878008276751196	NA	0.517288473807543	NA	NA	NA	NA	NA	NA	0.050736546523104	14h	FALSE
ENSG00000231132.1	ENSG00000231132	lncRNA	14h_vs_00h	non-coding	NA	NA	NA	0	NA	NA	0	NA	NA	NA	NA	NA	NA	NA	NA	NA	NA	14h	FALSE
ENSG00000231133.9	HAR1B	lncRNA	14h_vs_00h	non-coding	NA	NA	NA	0	NA	NA	0	NA	NA	NA	NA	NA	NA	NA	NA	NA	NA	14h	FALSE
ENSG00000231134.1	TCF7L1-IT1	lncRNA	14h_vs_00h	non-coding	NA	NA	NA	0	NA	NA	0	NA	NA	NA	NA	NA	NA	NA	NA	NA	NA	14h	FALSE
ENSG00000231136.1	ENSG00000231136	processed_pseudogene	14h_vs_00h	non-coding	NA	NA	NA	0	NA	NA	0	NA	NA	NA	NA	NA	NA	NA	NA	NA	NA	14h	FALSE
ENSG00000231137.1	RBM22P5	processed_pseudogene	14h_vs_00h	non-coding	NA	NA	NA	0	NA	NA	0	NA	NA	NA	NA	NA	NA	NA	NA	NA	NA	14h	FALSE
ENSG00000231138.2	ENSG00000231138	lncRNA	14h_vs_00h	non-coding	NA	NA	NA	0	NA	NA	0	NA	NA	NA	NA	NA	NA	NA	NA	NA	NA	14h	FALSE
ENSG00000231139.1	ENSG00000231139	unprocessed_pseudogene	14h_vs_00h	non-coding	NA	NA	NA	0	NA	NA	0	NA	NA	NA	NA	NA	NA	NA	NA	NA	NA	14h	FALSE
ENSG00000231141.1	TTTY3	lncRNA	14h_vs_00h	non-coding	NA	NA	NA	0	NA	NA	0	NA	NA	NA	NA	NA	NA	NA	NA	NA	NA	14h	FALSE
ENSG00000231143.1	ENSG00000231143	lncRNA	14h_vs_00h	non-coding	NA	NA	NA	0	NA	NA	0	NA	NA	NA	NA	NA	NA	NA	NA	NA	NA	14h	FALSE
ENSG00000231144.1	EEF1A1P40	processed_pseudogene	14h_vs_00h	non-coding	NA	NA	NA	0	NA	NA	0	NA	NA	NA	NA	NA	NA	NA	NA	NA	NA	14h	FALSE
ENSG00000231147.2	ARHGAP42P2	unprocessed_pseudogene	14h_vs_00h	non-coding	NA	NA	NA	0	NA	NA	0.233180534528294	2.24345532839918	NA	1.74249429860397	NA	NA	NA	NA	NA	NA	NA	14h	FALSE
ENSG00000231148.1	HMGB1P7	processed_pseudogene	14h_vs_00h	non-coding	NA	NA	NA	0	NA	NA	0	NA	NA	NA	NA	NA	NA	NA	NA	NA	NA	14h	FALSE
ENSG00000231149.2	ENSG00000231149	lncRNA	14h_vs_00h	non-coding	NA	NA	NA	0	NA	NA	0	NA	NA	NA	NA	NA	NA	NA	NA	NA	NA	14h	FALSE
ENSG00000231150.6	DNAH8-AS1	lncRNA	14h_vs_00h	non-coding	NA	NA	NA	0	NA	NA	0	NA	NA	NA	NA	NA	NA	NA	NA	NA	NA	14h	FALSE
ENSG00000231152.1	MTND2P15	processed_pseudogene	14h_vs_00h	non-coding	NA	NA	NA	0	NA	NA	0	NA	NA	NA	NA	NA	NA	NA	NA	NA	NA	14h	FALSE
ENSG00000231153.1	ENSG00000231153	processed_pseudogene	14h_vs_00h	non-coding	NA	NA	NA	0	NA	NA	0	NA	NA	NA	NA	NA	NA	NA	NA	NA	NA	14h	FALSE
ENSG00000231154.2	MORF4L2-AS1	lncRNA	14h_vs_00h	non-coding	NA	NA	NA	2.25197705678321	-1.4623676684795	0.36788717023754	0.198606356262095	-0.775953090292246	NA	0.75793792387072	NA	NA	NA	NA	0.967930059298171	NA	0.994646661298574	14h	FALSE
ENSG00000231156.2	ENSG00000231156	lncRNA	14h_vs_00h	non-coding	NA	NA	NA	4.9811012808572	-4.48260226947141	0.0034009906650542	1.91166376532769	-2.69127959340705	0.136111704361704	1.75887906039826	NA	0.958744684870169	NA	NA	0.758987849644269	NA	1	14h	FALSE
ENSG00000231158.1	PTP4A1P1	processed_pseudogene	14h_vs_00h	non-coding	NA	NA	NA	1.01870281442065	3.7552225936792	0.173706692174486	0.493261207559099	2.24345532839918	NA	-1.47900948065639	NA	NA	NA	NA	NA	NA	NA	14h	FALSE
ENSG00000231159.1	OFD1P8Y	unprocessed_pseudogene	14h_vs_00h	non-coding	NA	NA	NA	0	NA	NA	0	NA	NA	NA	NA	NA	NA	NA	NA	NA	NA	14h	FALSE
ENSG00000231160.13	KLF3-AS1	lncRNA	14h_vs_00h	non-coding	NA	NA	NA	0.271193661858016	-1.30253632949157	NA	0.0993031781310474	0.0114560244397358	NA	1.34000976267831	NA	NA	NA	NA	NA	NA	0.239712488286187	14h	FALSE
ENSG00000231162.4	COX11P1	processed_pseudogene	14h_vs_00h	non-coding	NA	NA	NA	0	NA	NA	0	NA	NA	NA	NA	NA	NA	NA	NA	NA	NA	14h	FALSE
ENSG00000231163.7	CSMD2-AS1	lncRNA	14h_vs_00h	non-coding	NA	NA	NA	0	NA	NA	0	NA	NA	NA	NA	NA	NA	NA	NA	NA	NA	14h	FALSE
ENSG00000231164.1	RPL7P56	processed_pseudogene	14h_vs_00h	non-coding	NA	NA	NA	1.08788452736108	-0.745514601375898	0.75709296001927	0	NA	NA	1.84116931178699	NA	NA	NA	NA	NA	NA	NA	14h	FALSE
ENSG00000231165.3	TRBV26OR9-2	TR_V_pseudogene	14h_vs_00h	non-coding	NA	NA	NA	0.226633968060073	1.5124591312169	NA	0	NA	NA	-0.40898375851002	NA	NA	NA	NA	NA	NA	NA	14h	FALSE
ENSG00000231166.2	TUBB4BP6	processed_pseudogene	14h_vs_00h	non-coding	NA	NA	NA	0	NA	NA	0	NA	NA	NA	NA	NA	NA	NA	NA	NA	NA	14h	FALSE
ENSG00000231167.3	YBX1P2	processed_pseudogene	14h_vs_00h	non-coding	NA	NA	NA	4.84825479811367	0.464213802688032	0.679591775716188	0.0690829189545379	0.154079994561091	NA	-0.307196583640699	NA	NA	NA	NA	NA	NA	NA	14h	FALSE
ENSG00000231169.4	EEF1B2P1	processed_pseudogene	14h_vs_00h	non-coding	NA	NA	NA	0.675545945300322	0.630941368821453	NA	0	NA	NA	0.440605019896529	NA	NA	NA	NA	NA	NA	NA	14h	FALSE
ENSG00000231170.8	PDK4-AS1	lncRNA	14h_vs_00h	non-coding	NA	NA	NA	0.696451445009347	1.96069385920989	NA	0	NA	NA	-0.840235228829571	NA	NA	NA	NA	NA	NA	NA	14h	FALSE
ENSG00000231171.5	LINC01098	lncRNA	14h_vs_00h	non-coding	NA	NA	NA	0	NA	NA	0.118279559440079	1.9341841761258	NA	1.41592593031836	NA	NA	NA	NA	NA	NA	NA	14h	FALSE
ENSG00000231172.2	EVA1A-AS	lncRNA	14h_vs_00h	non-coding	NA	NA	NA	0.868380196947053	3.50850395944175	0.240703538739132	0.611540766999178	2.95632970492995	NA	-0.524506702444359	NA	NA	NA	NA	NA	NA	0.9761702702959	14h	FALSE
ENSG00000231175.1	LINC01720	lncRNA	14h_vs_00h	non-coding	NA	NA	NA	0	NA	NA	0	NA	NA	NA	NA	NA	NA	NA	NA	NA	NA	14h	FALSE
ENSG00000231177.4	LINC00852	lncRNA	14h_vs_00h	non-coding	NA	NA	NA	1.6433419839186	0.00148127570032933	0.99948405718824	0	NA	NA	1.09016863805784	NA	NA	NA	NA	0.792947432264467	NA	NA	14h	FALSE
ENSG00000231178.4	ENSG00000231178	lncRNA	14h_vs_00h	non-coding	NA	NA	NA	0	NA	NA	0	NA	NA	NA	NA	NA	NA	NA	NA	NA	NA	14h	FALSE
ENSG00000231181.1	ENSG00000231181	processed_pseudogene	14h_vs_00h	non-coding	NA	NA	NA	0.549238370543006	1.4777732166896	NA	0.118279559440079	1.9341841761258	NA	0.49116956405038	NA	NA	NA	NA	NA	NA	NA	14h	FALSE
ENSG00000231183.5	ENSG00000231183	lncRNA	14h_vs_00h	non-coding	NA	NA	NA	0	NA	NA	0	NA	NA	NA	NA	NA	NA	NA	NA	NA	NA	14h	FALSE
ENSG00000231184.3	CCNQP3	processed_pseudogene	14h_vs_00h	non-coding	NA	NA	NA	0.412002717819652	2.44476210044127	NA	0	NA	NA	-1.34368093019654	NA	NA	NA	NA	NA	NA	NA	14h	FALSE
ENSG00000231185.10	SPRY4-AS1	lncRNA	14h_vs_00h	non-coding	NA	NA	NA	11.1724452917619	-2.5810059972134	0.000671351415749681	2.67707903168104	-1.72363288851486	0.240890210841114	0.863099209931378	0.79610630190704	0.89438076215584	NA	NA	0.547178477402675	NA	0.000546935761040021	14h	FALSE
ENSG00000231187.4	SYT15-AS1	lncRNA	14h_vs_00h	non-coding	NA	NA	NA	0	NA	NA	0	NA	NA	NA	NA	NA	NA	NA	NA	NA	NA	14h	FALSE
ENSG00000231188.2	ENSG00000231188	lncRNA	14h_vs_00h	non-coding	NA	NA	NA	0	NA	NA	0	NA	NA	NA	NA	NA	NA	NA	NA	NA	NA	14h	FALSE
ENSG00000231189.1	ENSG00000231189	lncRNA	14h_vs_00h	non-coding	NA	NA	NA	0	NA	NA	0	NA	NA	NA	NA	NA	NA	NA	NA	NA	NA	14h	FALSE
ENSG00000231192.3	OR5H1	protein_coding	14h_vs_00h	protein_coding	0	0	NA	0	NA	NA	0	NA	NA	NA	NA	NA	NA	NA	NA	NA	NA	14h	FALSE
ENSG00000231193.1	ENSG00000231193	lncRNA	14h_vs_00h	non-coding	NA	NA	NA	0	NA	NA	0	NA	NA	NA	NA	NA	NA	NA	NA	NA	NA	14h	FALSE
ENSG00000231194.1	FARP1-AS1	lncRNA	14h_vs_00h	non-coding	NA	NA	NA	0	NA	NA	0	NA	NA	NA	NA	NA	NA	NA	NA	NA	NA	14h	FALSE
ENSG00000231195.1	IFNA11P	unprocessed_pseudogene	14h_vs_00h	non-coding	NA	NA	NA	0	NA	NA	0	NA	NA	NA	NA	NA	NA	NA	NA	NA	NA	14h	FALSE
ENSG00000231198.1	ENSG00000231198	transcribed_processed_pseudogene	14h_vs_00h	non-coding	NA	NA	NA	0	NA	NA	0	NA	NA	NA	NA	NA	NA	NA	NA	NA	NA	14h	FALSE
ENSG00000231199.2	MTND5P19	processed_pseudogene	14h_vs_00h	non-coding	NA	NA	NA	0	NA	NA	0	NA	NA	NA	NA	NA	NA	NA	NA	NA	NA	14h	FALSE
ENSG00000231201.1	ENSG00000231201	lncRNA	14h_vs_00h	non-coding	NA	NA	NA	0	NA	NA	0	NA	NA	NA	NA	NA	NA	NA	NA	NA	NA	14h	FALSE
ENSG00000231202.1	TRGVB	TR_V_pseudogene	14h_vs_00h	non-coding	NA	NA	NA	0	NA	NA	0	NA	NA	NA	NA	NA	NA	NA	NA	NA	NA	14h	FALSE
ENSG00000231203.1	KRT8P10	processed_pseudogene	14h_vs_00h	non-coding	NA	NA	NA	0	NA	NA	0	NA	NA	NA	NA	NA	NA	NA	NA	NA	NA	14h	FALSE
ENSG00000231204.8	ENSG00000231204	lncRNA	14h_vs_00h	non-coding	NA	NA	NA	0	NA	NA	0	NA	NA	NA	NA	NA	NA	NA	NA	NA	NA	14h	FALSE
ENSG00000231206.2	HNRNPA1P25	processed_pseudogene	14h_vs_00h	non-coding	NA	NA	NA	0	NA	NA	0.774057666954867	0.0639083137957787	NA	-0.466493463621738	NA	NA	NA	NA	NA	NA	NA	14h	FALSE
ENSG00000231207.1	ENSG00000231207	processed_pseudogene	14h_vs_00h	non-coding	NA	NA	NA	0	NA	NA	0.0690829189545379	0.154079994561091	NA	-0.35809840089923	NA	NA	NA	NA	NA	NA	NA	14h	FALSE
ENSG00000231208.5	ZBTB46-AS1	lncRNA	14h_vs_00h	non-coding	NA	NA	NA	0	NA	NA	0	NA	NA	NA	NA	NA	NA	NA	NA	NA	NA	14h	FALSE
ENSG00000231210.4	COMETT	lncRNA	14h_vs_00h	non-coding	NA	NA	NA	2.96117178674596	-1.07488491467973	0.463185960543974	0.845195145972987	-2.66610676263525	NA	-1.51701827638843	NA	NA	NA	NA	0.871788540682345	NA	0.100776203217161	14h	FALSE
ENSG00000231211.2	RPL17P49	processed_pseudogene	14h_vs_00h	non-coding	NA	NA	NA	0	NA	NA	0.0690829189545379	0.154079994561091	NA	-0.35809840089923	NA	NA	NA	NA	NA	NA	NA	14h	FALSE
ENSG00000231213.7	PLSCR5	protein_coding	14h_vs_00h	protein_coding	0	0	NA	0	NA	NA	0	NA	NA	NA	NA	NA	NA	NA	NA	NA	NA	14h	FALSE
ENSG00000231216.1	GS1-600G8.3	lncRNA	14h_vs_00h	non-coding	NA	NA	NA	0	NA	NA	0	NA	NA	NA	NA	NA	NA	NA	NA	NA	NA	14h	FALSE
ENSG00000231219.1	PRAMEF32P	unprocessed_pseudogene	14h_vs_00h	DUX4_targets	NA	NA	NA	0	NA	NA	0	NA	NA	NA	NA	NA	NA	NA	NA	NA	NA	14h	FALSE
ENSG00000231221.1	LINC01593	lncRNA	14h_vs_00h	non-coding	NA	NA	NA	0	NA	NA	0	NA	NA	NA	NA	NA	NA	NA	NA	NA	NA	14h	FALSE
ENSG00000231222.1	ARF4P4	processed_pseudogene	14h_vs_00h	non-coding	NA	NA	NA	0	NA	NA	0	NA	NA	NA	NA	NA	NA	NA	NA	NA	NA	14h	FALSE
ENSG00000231226.2	TRIM31-AS1	lncRNA	14h_vs_00h	non-coding	NA	NA	NA	0	NA	NA	0	NA	NA	NA	NA	NA	NA	NA	NA	NA	NA	14h	FALSE
ENSG00000231227.1	ENSG00000231227	lncRNA	14h_vs_00h	non-coding	NA	NA	NA	0	NA	NA	0	NA	NA	NA	NA	NA	NA	NA	NA	NA	NA	14h	FALSE
ENSG00000231228.4	ARPP19P1	processed_pseudogene	14h_vs_00h	non-coding	NA	NA	NA	0.18536874975958	1.5124591312169	NA	0	NA	NA	-0.40898375851002	NA	NA	NA	NA	NA	NA	NA	14h	FALSE
ENSG00000231231.5	LINC01423	lncRNA	14h_vs_00h	non-coding	NA	NA	NA	0.843471771429761	-1.62798492733605	0.58360313567574	0.698386907462393	-2.32858310208946	NA	-0.637333624543926	NA	NA	NA	NA	NA	NA	NA	14h	FALSE
ENSG00000231232.4	ENSG00000231232	unprocessed_pseudogene	14h_vs_00h	non-coding	NA	NA	NA	0	NA	NA	0	NA	NA	NA	NA	NA	NA	NA	NA	NA	NA	14h	FALSE
ENSG00000231233.4	CFAP58-DT	lncRNA	14h_vs_00h	non-coding	NA	NA	NA	0	NA	NA	0	NA	NA	NA	NA	NA	NA	NA	NA	NA	NA	14h	FALSE
ENSG00000231235.1	CTNNBL1P1	processed_pseudogene	14h_vs_00h	non-coding	NA	NA	NA	0	NA	NA	0	NA	NA	NA	NA	NA	NA	NA	NA	NA	NA	14h	FALSE
ENSG00000231236.3	ENSG00000231236	lncRNA	14h_vs_00h	non-coding	NA	NA	NA	0.415112260826907	2.45375819170781	NA	0.0690829189545379	0.154079994561091	NA	-2.2674927039162	NA	NA	NA	NA	NA	NA	0.0510109426933034	14h	FALSE
ENSG00000231237.1	OR6K1P	unprocessed_pseudogene	14h_vs_00h	non-coding	NA	NA	NA	0	NA	NA	0	NA	NA	NA	NA	NA	NA	NA	NA	NA	NA	14h	FALSE
ENSG00000231238.3	LINC00349	lncRNA	14h_vs_00h	non-coding	NA	NA	NA	0	NA	NA	0	NA	NA	NA	NA	NA	NA	NA	NA	NA	NA	14h	FALSE
ENSG00000231240.1	KLF2P1	transcribed_processed_pseudogene	14h_vs_00h	non-coding	NA	NA	NA	0	NA	NA	0	NA	NA	NA	NA	NA	NA	NA	NA	NA	NA	14h	FALSE
ENSG00000231241.1	RPS3AP3	processed_pseudogene	14h_vs_00h	non-coding	NA	NA	NA	0.419189291965971	-1.9248299976458	NA	0	NA	NA	3.03206085417363	NA	NA	NA	NA	NA	NA	NA	14h	FALSE
ENSG00000231243.2	ENSG00000231243	lncRNA	14h_vs_00h	non-coding	NA	NA	NA	0	NA	NA	0	NA	NA	NA	NA	NA	NA	NA	NA	NA	NA	14h	FALSE
ENSG00000231244.1	PSMC1P3	processed_pseudogene	14h_vs_00h	non-coding	NA	NA	NA	0	NA	NA	0.233180534528294	2.24345532839918	NA	1.74249429860397	NA	NA	NA	NA	NA	NA	NA	14h	FALSE
ENSG00000231245.2	C1DP1	processed_pseudogene	14h_vs_00h	non-coding	NA	NA	NA	0.18536874975958	1.5124591312169	NA	0.233180534528294	2.24345532839918	NA	0.780757692223627	NA	NA	NA	NA	NA	NA	NA	14h	FALSE
ENSG00000231246.4	LINC02884	lncRNA	14h_vs_00h	non-coding	NA	NA	NA	3.14058287247958	-0.636252609622843	0.697603978477784	0.717363288771425	-1.15214647102896	NA	-0.363337206737968	NA	NA	NA	NA	0.312054220904198	NA	0.03998086343464	14h	FALSE
ENSG00000231248.4	FAM242D	lncRNA	14h_vs_00h	non-coding	NA	NA	NA	0	NA	NA	0	NA	NA	NA	NA	NA	NA	NA	NA	NA	NA	14h	FALSE
ENSG00000231249.4	ITPR1-DT	lncRNA	14h_vs_00h	non-coding	NA	NA	NA	0.878693482931149	1.12045737156898	0.664502389556283	0	NA	NA	-0.0120696977060926	NA	NA	NA	NA	NA	NA	NA	14h	FALSE
ENSG00000231251.1	ENSG00000231251	processed_pseudogene	14h_vs_00h	non-coding	NA	NA	NA	0	NA	NA	0	NA	NA	NA	NA	NA	NA	NA	NA	NA	NA	14h	FALSE
ENSG00000231252.5	ENSG00000231252	lncRNA	14h_vs_00h	non-coding	NA	NA	NA	0	NA	NA	0	NA	NA	NA	NA	NA	NA	NA	NA	NA	NA	14h	FALSE
ENSG00000231253.3	LINC01640	lncRNA	14h_vs_00h	non-coding	NA	NA	NA	0.87480138428228	2.37184210548206	0.401252108000228	0	NA	NA	-1.25094392092533	NA	NA	NA	NA	NA	NA	NA	14h	FALSE
ENSG00000231254.2	PCED1CP	processed_pseudogene	14h_vs_00h	non-coding	NA	NA	NA	0	NA	NA	0	NA	NA	NA	NA	NA	NA	NA	NA	NA	NA	14h	FALSE
ENSG00000231256.8	CFAP97D1	protein_coding	14h_vs_00h	protein_coding	0	0	NA	0.593798064340949	-0.930532329061406	NA	0	NA	NA	2.03419301141432	NA	NA	NA	NA	NA	NA	NA	14h	FALSE
ENSG00000231258.2	ZSWIM5P2	unprocessed_pseudogene	14h_vs_00h	non-coding	NA	NA	NA	0	NA	NA	0	NA	NA	NA	NA	NA	NA	NA	NA	NA	NA	14h	FALSE
ENSG00000231261.1	HMGN2P10	processed_pseudogene	14h_vs_00h	non-coding	NA	NA	NA	0	NA	NA	0.118279559440079	1.9341841761258	NA	1.41592593031836	NA	NA	NA	NA	NA	NA	NA	14h	FALSE
ENSG00000231264.1	ARAFP1	processed_pseudogene	14h_vs_00h	non-coding	NA	NA	NA	0	NA	NA	0	NA	NA	NA	NA	NA	NA	NA	NA	NA	NA	14h	FALSE
ENSG00000231265.2	TRERNA1	lncRNA	14h_vs_00h	non-coding	NA	NA	NA	0	NA	NA	0	NA	NA	NA	NA	NA	NA	NA	NA	NA	NA	14h	FALSE
ENSG00000231266.1	ENSG00000231266	lncRNA	14h_vs_00h	non-coding	NA	NA	NA	0	NA	NA	0	NA	NA	NA	NA	NA	NA	NA	NA	NA	NA	14h	FALSE
ENSG00000231270.1	COBLP1	processed_pseudogene	14h_vs_00h	non-coding	NA	NA	NA	0	NA	NA	0	NA	NA	NA	NA	NA	NA	NA	NA	NA	NA	14h	FALSE
ENSG00000231271.1	ENSG00000231271	transcribed_unprocessed_pseudogene	14h_vs_00h	non-coding	NA	NA	NA	0	NA	NA	0	NA	NA	NA	NA	NA	NA	NA	NA	NA	NA	14h	FALSE
ENSG00000231272.1	ENSG00000231272	lncRNA	14h_vs_00h	non-coding	NA	NA	NA	0	NA	NA	0	NA	NA	NA	NA	NA	NA	NA	NA	NA	NA	14h	FALSE
ENSG00000231274.5	SBK3	protein_coding	14h_vs_00h	protein_coding	0	0	NA	0	NA	NA	0	NA	NA	NA	NA	NA	NA	NA	NA	NA	NA	14h	FALSE
ENSG00000231276.2	E2F4P1	processed_pseudogene	14h_vs_00h	non-coding	NA	NA	NA	0	NA	NA	0	NA	NA	NA	NA	NA	NA	NA	NA	NA	NA	14h	FALSE
ENSG00000231278.1	OR9S24P	unprocessed_pseudogene	14h_vs_00h	non-coding	NA	NA	NA	0	NA	NA	0	NA	NA	NA	NA	NA	NA	NA	NA	NA	NA	14h	FALSE
ENSG00000231280.1	SALL4P6	processed_pseudogene	14h_vs_00h	non-coding	NA	NA	NA	0	NA	NA	0	NA	NA	NA	NA	NA	NA	NA	NA	NA	NA	14h	FALSE
ENSG00000231290.8	APCDD1L-DT	lncRNA	14h_vs_00h	non-coding	NA	NA	NA	2.75404948150004	-4.64322685442798	0.00809111243123045	1.26833963616186	-1.90943317828732	0.36206387722738	2.75146644166847	NA	0.921888064638887	NA	NA	0.91680534165119	NA	0.329769532563886	14h	FALSE
ENSG00000231291.4	ENSG00000231291	lncRNA	14h_vs_00h	non-coding	NA	NA	NA	0	NA	NA	0	NA	NA	NA	NA	NA	NA	NA	NA	NA	NA	14h	FALSE
ENSG00000231292.6	IGKV1OR2-108	IG_V_gene	14h_vs_00h	protein_coding	0	0	NA	0	NA	NA	0	NA	NA	NA	NA	NA	NA	NA	NA	NA	NA	14h	FALSE
ENSG00000231293.1	RPL36AP6	processed_pseudogene	14h_vs_00h	non-coding	NA	NA	NA	0	NA	NA	0.807913201813026	0.0724841233482812	NA	-0.488633353870408	NA	NA	NA	NA	NA	NA	NA	14h	FALSE
ENSG00000231295.1	ENSG00000231295	lncRNA	14h_vs_00h	non-coding	NA	NA	NA	0	NA	NA	0	NA	NA	NA	NA	NA	NA	NA	NA	NA	NA	14h	FALSE
ENSG00000231296.1	ENSG00000231296	processed_pseudogene	14h_vs_00h	non-coding	NA	NA	NA	0	NA	NA	1.05892545474673	2.7868384508144	0.322745833355835	2.32494669619905	NA	NA	NA	NA	NA	NA	NA	14h	FALSE
ENSG00000231297.4	ENSG00000231297	lncRNA	14h_vs_00h	non-coding	NA	NA	NA	0	NA	NA	0	NA	NA	NA	NA	NA	NA	NA	NA	NA	NA	14h	FALSE
ENSG00000231298.9	MANCR	lncRNA	14h_vs_00h	non-coding	NA	NA	NA	107.602322127539	-3.61679331770249	1.60544263299944e-35	17.0405695225055	-2.97912575264137	2.84428788170435e-05	0.600953047623233	0.712596941728563	0.846994651335592	0.984347793591413	NA	0.401465220595781	0.812886424368074	0.59316455585503	14h	FALSE
ENSG00000231299.1	SEPTIN14P24	unprocessed_pseudogene	14h_vs_00h	non-coding	NA	NA	NA	0	NA	NA	0	NA	NA	NA	NA	NA	NA	NA	NA	NA	NA	14h	FALSE
ENSG00000231300.1	EZH2P1	processed_pseudogene	14h_vs_00h	non-coding	NA	NA	NA	0	NA	NA	0	NA	NA	NA	NA	NA	NA	NA	NA	NA	NA	14h	FALSE
ENSG00000231301.1	RPL13AP	processed_pseudogene	14h_vs_00h	non-coding	NA	NA	NA	0	NA	NA	0	NA	NA	NA	NA	NA	NA	NA	NA	NA	NA	14h	FALSE
ENSG00000231302.1	RPL36P2	processed_pseudogene	14h_vs_00h	non-coding	NA	NA	NA	0.18536874975958	1.5124591312169	NA	0	NA	NA	-0.40898375851002	NA	NA	NA	NA	NA	NA	NA	14h	FALSE
ENSG00000231304.3	SGO1-AS1	lncRNA	14h_vs_00h	non-coding	NA	NA	NA	0.18536874975958	1.5124591312169	NA	0	NA	NA	-0.40898375851002	NA	NA	NA	NA	NA	NA	0.858163433890924	14h	FALSE
ENSG00000231307.1	RPS3P2	processed_pseudogene	14h_vs_00h	non-coding	NA	NA	NA	1.00937418539888	3.74400967302242	0.176056521471987	0.118279559440079	1.9341841761258	NA	-1.77700450982587	NA	NA	NA	NA	NA	NA	NA	14h	FALSE
ENSG00000231310.4	TBL1XR1-AS1	lncRNA	14h_vs_00h	non-coding	NA	NA	NA	0.188478292766834	1.5124591312169	NA	0	NA	NA	-0.40898375851002	NA	NA	NA	NA	NA	NA	NA	14h	FALSE
ENSG00000231311.1	PRYP2	transcribed_unprocessed_pseudogene	14h_vs_00h	non-coding	NA	NA	NA	0	NA	NA	0	NA	NA	NA	NA	NA	NA	NA	NA	NA	NA	14h	FALSE
ENSG00000231312.9	MAP4K3-DT	lncRNA	14h_vs_00h	non-coding	NA	NA	NA	20.8906149144919	-0.0836865509318335	0.889813198381326	4.60330096605075	-0.455832422602303	0.689636798726607	-0.336876944651758	0.88731491858499	0.890757632759445	1	NA	0.0388163405613394	NA	0.00488094147220476	14h	FALSE
ENSG00000231313.2	CLIC1P1	processed_pseudogene	14h_vs_00h	non-coding	NA	NA	NA	0.404688147683413	-1.88121846199576	NA	0.21534881612288	0.0114560597217388	NA	1.92160524726676	NA	NA	NA	NA	NA	NA	NA	14h	FALSE
ENSG00000231316.1	RPL31P29	processed_pseudogene	14h_vs_00h	non-coding	NA	NA	NA	0	NA	NA	0	NA	NA	NA	NA	NA	NA	NA	NA	NA	NA	14h	FALSE
ENSG00000231317.1	ENSG00000231317	transcribed_unprocessed_pseudogene	14h_vs_00h	non-coding	NA	NA	NA	0	NA	NA	0	NA	NA	NA	NA	NA	NA	NA	NA	NA	NA	14h	FALSE
ENSG00000231324.2	ENSG00000231324	lncRNA	14h_vs_00h	non-coding	NA	NA	NA	3.46880736304387	-3.92162416475129	0.0173615636687002	0.436075372302218	-1.77538395703894	NA	2.05197675232141	NA	NA	NA	NA	0.904639385157106	NA	0.631611786754618	14h	FALSE
ENSG00000231326.8	LINC02662	lncRNA	14h_vs_00h	non-coding	NA	NA	NA	0	NA	NA	0	NA	NA	NA	NA	NA	NA	NA	NA	NA	NA	14h	FALSE
ENSG00000231327.4	LINC01816	lncRNA	14h_vs_00h	non-coding	NA	NA	NA	1.87094344011048	-0.998914007956899	0.590501876105574	0.989406483077747	-0.462739136657948	0.861732510220679	0.665339531844175	NA	NA	NA	NA	0.902600775541616	NA	0.993161904889105	14h	FALSE
ENSG00000231328.1	TPT1P7	processed_pseudogene	14h_vs_00h	non-coding	NA	NA	NA	0	NA	NA	0.21534881612288	0.0114560597217388	NA	-0.510893964221705	NA	NA	NA	NA	NA	NA	NA	14h	FALSE
ENSG00000231329.8	ENSG00000231329	lncRNA	14h_vs_00h	non-coding	NA	NA	NA	0	NA	NA	0	NA	NA	NA	NA	NA	NA	NA	NA	NA	0.938019520930956	14h	FALSE
ENSG00000231331.1	ENSG00000231331	unprocessed_pseudogene	14h_vs_00h	non-coding	NA	NA	NA	0	NA	NA	0	NA	NA	NA	NA	NA	NA	NA	NA	NA	NA	14h	FALSE
ENSG00000231332.2	OOEP-AS1	lncRNA	14h_vs_00h	non-coding	NA	NA	NA	0	NA	NA	0	NA	NA	NA	NA	NA	NA	NA	NA	NA	NA	14h	FALSE
ENSG00000231333.2	RPL34P6	processed_pseudogene	14h_vs_00h	non-coding	NA	NA	NA	0	NA	NA	0.551211113134086	0.354833835103449	NA	-0.327051754020337	NA	NA	NA	NA	NA	NA	NA	14h	FALSE
ENSG00000231334.3	EML6-AS1	lncRNA	14h_vs_00h	non-coding	NA	NA	NA	0	NA	NA	0	NA	NA	NA	NA	NA	NA	NA	NA	NA	NA	14h	FALSE
ENSG00000231336.1	ENSG00000231336	lncRNA	14h_vs_00h	non-coding	NA	NA	NA	0	NA	NA	0	NA	NA	NA	NA	NA	NA	NA	NA	NA	NA	14h	FALSE
ENSG00000231340.1	ACTG1P10	processed_pseudogene	14h_vs_00h	non-coding	NA	NA	NA	0	NA	NA	0.937978980462836	-0.779376867769311	0.805464797688915	-1.13147907329431	NA	NA	NA	NA	NA	NA	NA	14h	FALSE
ENSG00000231341.1	VDAC1P6	processed_pseudogene	14h_vs_00h	non-coding	NA	NA	NA	0	NA	NA	2.7563731744879	1.07341795656123	0.499617416299885	0.563905245090159	NA	NA	NA	NA	NA	NA	NA	14h	FALSE
ENSG00000231344.1	ENSG00000231344	processed_pseudogene	14h_vs_00h	non-coding	NA	NA	NA	0.7202737396797	-1.32539998296027	NA	1.37851913634267	-1.32093854412907	0.481690892898031	0.0298707311904621	NA	NA	NA	NA	NA	NA	NA	14h	FALSE
ENSG00000231345.4	BEND3P1	transcribed_processed_pseudogene	14h_vs_00h	non-coding	NA	NA	NA	0	NA	NA	0	NA	NA	NA	NA	NA	NA	NA	NA	NA	NA	14h	FALSE
ENSG00000231346.5	LINC01160	lncRNA	14h_vs_00h	non-coding	NA	NA	NA	0	NA	NA	0	NA	NA	NA	NA	NA	NA	NA	NA	NA	NA	14h	FALSE
ENSG00000231349.2	RPL7L1P22	processed_pseudogene	14h_vs_00h	non-coding	NA	NA	NA	0.600481010586487	2.99648376165276	NA	0	NA	NA	-1.89472962325041	NA	NA	NA	NA	NA	NA	NA	14h	FALSE
ENSG00000231351.2	WBP1P1	processed_pseudogene	14h_vs_00h	non-coding	NA	NA	NA	0	NA	NA	0	NA	NA	NA	NA	NA	NA	NA	NA	NA	NA	14h	FALSE
ENSG00000231353.1	ENSG00000231353	unprocessed_pseudogene	14h_vs_00h	non-coding	NA	NA	NA	0	NA	NA	0	NA	NA	NA	NA	NA	NA	NA	NA	NA	NA	14h	FALSE
ENSG00000231355.2	ENSG00000231355	lncRNA	14h_vs_00h	non-coding	NA	NA	NA	0	NA	NA	0	NA	NA	NA	NA	NA	NA	NA	NA	NA	NA	14h	FALSE
ENSG00000231356.1	MTFR1P1	processed_pseudogene	14h_vs_00h	non-coding	NA	NA	NA	0	NA	NA	0	NA	NA	NA	NA	NA	NA	NA	NA	NA	NA	14h	FALSE
ENSG00000231357.1	ENSG00000231357	processed_pseudogene	14h_vs_00h	non-coding	NA	NA	NA	0	NA	NA	0	NA	NA	NA	NA	NA	NA	NA	NA	NA	NA	14h	FALSE
ENSG00000231358.5	ENSG00000231358	lncRNA	14h_vs_00h	non-coding	NA	NA	NA	0	NA	NA	0	NA	NA	NA	NA	NA	NA	NA	NA	NA	NA	14h	FALSE
ENSG00000231359.3	RPL31P34	processed_pseudogene	14h_vs_00h	non-coding	NA	NA	NA	0	NA	NA	0	NA	NA	NA	NA	NA	NA	NA	NA	NA	NA	14h	FALSE
ENSG00000231361.1	RPS29P23	processed_pseudogene	14h_vs_00h	non-coding	NA	NA	NA	0	NA	NA	0	NA	NA	NA	NA	NA	NA	NA	NA	NA	NA	14h	FALSE
ENSG00000231362.1	RPL39P17	processed_pseudogene	14h_vs_00h	non-coding	NA	NA	NA	0.130216842236707	-0.411094220425594	NA	0.118279559440079	1.9341841761258	NA	2.3776398199851	NA	NA	NA	NA	NA	NA	NA	14h	FALSE
ENSG00000231364.4	LINC01712	lncRNA	14h_vs_00h	non-coding	NA	NA	NA	0	NA	NA	0	NA	NA	NA	NA	NA	NA	NA	NA	NA	NA	14h	FALSE
ENSG00000231365.8	WARS2-AS1	lncRNA	14h_vs_00h	non-coding	NA	NA	NA	41.101901456036	0.320836487393294	0.376545268852112	5.41111785668489	0.775924541031426	0.440969129929406	0.425870272732339	0.821491907572858	0.78660115684327	NA	NA	0.0958079059864914	0.947120583300156	0.518173399227023	14h	FALSE
ENSG00000231366.1	RPS26P40	processed_pseudogene	14h_vs_00h	non-coding	NA	NA	NA	0	NA	NA	0.351460093968373	2.77260254058594	NA	2.25649861420092	NA	NA	NA	NA	NA	NA	NA	14h	FALSE
ENSG00000231367.7	LINC02613	lncRNA	14h_vs_00h	non-coding	NA	NA	NA	0	NA	NA	0	NA	NA	NA	NA	NA	NA	NA	NA	NA	1	14h	FALSE
ENSG00000231368.1	RPSAP40	processed_pseudogene	14h_vs_00h	non-coding	NA	NA	NA	0	NA	NA	0.118279559440079	1.9341841761258	NA	1.41592593031836	NA	NA	NA	NA	NA	NA	NA	14h	FALSE
ENSG00000231369.1	RPL15P22	processed_pseudogene	14h_vs_00h	non-coding	NA	NA	NA	1.56392109032487	-0.0813146619346219	0.975071174631247	0.629303988507855	-2.19815267792941	NA	-1.94660686174109	NA	NA	NA	NA	0.477025443885915	NA	NA	14h	FALSE
ENSG00000231371.1	AKR1B1P8	processed_pseudogene	14h_vs_00h	non-coding	NA	NA	NA	0	NA	NA	0	NA	NA	NA	NA	NA	NA	NA	NA	NA	NA	14h	FALSE
ENSG00000231373.1	GNA14-AS1	lncRNA	14h_vs_00h	non-coding	NA	NA	NA	0	NA	NA	0	NA	NA	NA	NA	NA	NA	NA	NA	NA	NA	14h	FALSE
ENSG00000231375.1	CDY17P	unprocessed_pseudogene	14h_vs_00h	non-coding	NA	NA	NA	0	NA	NA	0	NA	NA	NA	NA	NA	NA	NA	NA	NA	NA	14h	FALSE
ENSG00000231376.1	HMGN2P16	processed_pseudogene	14h_vs_00h	non-coding	NA	NA	NA	0	NA	NA	0	NA	NA	NA	NA	NA	NA	NA	NA	NA	NA	14h	FALSE
ENSG00000231378.1	NDUFAF4P4	processed_pseudogene	14h_vs_00h	non-coding	NA	NA	NA	0	NA	NA	0	NA	NA	NA	NA	NA	NA	NA	NA	NA	NA	14h	FALSE
ENSG00000231381.2	RNF2P1	processed_pseudogene	14h_vs_00h	non-coding	NA	NA	NA	0	NA	NA	0.233180534528294	2.24345532839918	NA	1.74249429860397	NA	NA	NA	NA	NA	NA	NA	14h	FALSE
ENSG00000231382.1	NBPF21P	unprocessed_pseudogene	14h_vs_00h	non-coding	NA	NA	NA	0	NA	NA	0	NA	NA	NA	NA	NA	NA	NA	NA	NA	NA	14h	FALSE
ENSG00000231383.2	FGF12-AS1	lncRNA	14h_vs_00h	non-coding	NA	NA	NA	0	NA	NA	0	NA	NA	NA	NA	NA	NA	NA	NA	NA	NA	14h	FALSE
ENSG00000231384.1	NAP1L5P1	processed_pseudogene	14h_vs_00h	non-coding	NA	NA	NA	0	NA	NA	0	NA	NA	NA	NA	NA	NA	NA	NA	NA	NA	14h	FALSE
ENSG00000231386.1	MOB4P1	processed_pseudogene	14h_vs_00h	non-coding	NA	NA	NA	0	NA	NA	0	NA	NA	NA	NA	NA	NA	NA	NA	NA	NA	14h	FALSE
ENSG00000231388.1	FMN2P1	processed_pseudogene	14h_vs_00h	non-coding	NA	NA	NA	0	NA	NA	0	NA	NA	NA	NA	NA	NA	NA	NA	NA	NA	14h	FALSE
ENSG00000231389.8	HLA-DPA1	protein_coding	14h_vs_00h	protein_coding	0	0	NA	2.52890334558548	0.729392780982124	0.622272166808081	1.54804989633187	-1.79741578956916	0.344547163563158	-2.41099416272914	NA	1	NA	NA	1	NA	NA	14h	FALSE
ENSG00000231390.1	SNX18P8	transcribed_unprocessed_pseudogene	14h_vs_00h	non-coding	NA	NA	NA	0	NA	NA	0	NA	NA	NA	NA	NA	NA	NA	NA	NA	NA	14h	FALSE
ENSG00000231392.1	ENSG00000231392	unprocessed_pseudogene	14h_vs_00h	non-coding	NA	NA	NA	0	NA	NA	0	NA	NA	NA	NA	NA	NA	NA	NA	NA	NA	14h	FALSE
ENSG00000231393.1	ENSG00000231393	lncRNA	14h_vs_00h	non-coding	NA	NA	NA	0	NA	NA	0	NA	NA	NA	NA	NA	NA	NA	NA	NA	NA	14h	FALSE
ENSG00000231394.1	ENSG00000231394	lncRNA	14h_vs_00h	non-coding	NA	NA	NA	0	NA	NA	0	NA	NA	NA	NA	NA	NA	NA	NA	NA	NA	14h	FALSE
ENSG00000231395.1	ARL4AP4	processed_pseudogene	14h_vs_00h	non-coding	NA	NA	NA	0.412002717819652	2.44476210044127	NA	0	NA	NA	-1.34368093019654	NA	NA	NA	NA	NA	NA	NA	14h	FALSE
ENSG00000231396.3	USP17L10	protein_coding	14h_vs_00h	protein_coding	0	0	NA	0	NA	NA	0	NA	NA	NA	NA	NA	NA	NA	NA	NA	NA	14h	FALSE
ENSG00000231397.1	ENSG00000231397	processed_pseudogene	14h_vs_00h	non-coding	NA	NA	NA	0	NA	NA	0.118279559440079	1.9341841761258	NA	1.41592593031836	NA	NA	NA	NA	NA	NA	NA	14h	FALSE
ENSG00000231398.1	ENSG00000231398	processed_pseudogene	14h_vs_00h	non-coding	NA	NA	NA	0	NA	NA	0	NA	NA	NA	NA	NA	NA	NA	NA	NA	NA	14h	FALSE
ENSG00000231399.1	SNRPEP8	processed_pseudogene	14h_vs_00h	non-coding	NA	NA	NA	0	NA	NA	0	NA	NA	NA	NA	NA	NA	NA	NA	NA	NA	14h	FALSE
ENSG00000231401.3	ENSG00000231401	lncRNA	14h_vs_00h	non-coding	NA	NA	NA	0	NA	NA	0	NA	NA	NA	NA	NA	NA	NA	NA	NA	0.990363097722177	14h	FALSE
ENSG00000231402.1	WASF5P	processed_pseudogene	14h_vs_00h	non-coding	NA	NA	NA	0	NA	NA	0	NA	NA	NA	NA	NA	NA	NA	NA	NA	NA	14h	FALSE
ENSG00000231403.1	ENSG00000231403	lncRNA	14h_vs_00h	non-coding	NA	NA	NA	0	NA	NA	0	NA	NA	NA	NA	NA	NA	NA	NA	NA	NA	14h	FALSE
ENSG00000231404.2	RAC1P3	processed_pseudogene	14h_vs_00h	non-coding	NA	NA	NA	0	NA	NA	0.118279559440079	1.9341841761258	NA	1.41592593031836	NA	NA	NA	NA	NA	NA	NA	14h	FALSE
ENSG00000231405.1	ENSG00000231405	lncRNA	14h_vs_00h	non-coding	NA	NA	NA	0	NA	NA	0	NA	NA	NA	NA	NA	NA	NA	NA	NA	NA	14h	FALSE
ENSG00000231407.7	GORAB-AS1	lncRNA	14h_vs_00h	non-coding	NA	NA	NA	1.6596987767018	-2.78440479135628	0.185273029557161	0.21534881612288	0.0114560597217388	NA	2.86647891132073	NA	NA	NA	NA	NA	NA	NA	14h	FALSE
ENSG00000231409.3	RPL36AP8	processed_pseudogene	14h_vs_00h	non-coding	NA	NA	NA	0.18536874975958	1.5124591312169	NA	0	NA	NA	-0.40898375851002	NA	NA	NA	NA	NA	NA	NA	14h	FALSE
ENSG00000231411.1	DUX4L31	unprocessed_pseudogene	14h_vs_00h	non-coding	NA	NA	NA	0	NA	NA	0	NA	NA	NA	NA	NA	NA	NA	NA	NA	NA	14h	FALSE
ENSG00000231412.4	LINC03078	lncRNA	14h_vs_00h	non-coding	NA	NA	NA	0	NA	NA	0	NA	NA	NA	NA	NA	NA	NA	NA	NA	NA	14h	FALSE
ENSG00000231413.1	ENSG00000231413	lncRNA	14h_vs_00h	non-coding	NA	NA	NA	0	NA	NA	0	NA	NA	NA	NA	NA	NA	NA	NA	NA	NA	14h	FALSE
ENSG00000231414.1	RPL39P15	processed_pseudogene	14h_vs_00h	non-coding	NA	NA	NA	0.329455112388144	0.550692182707165	NA	0.0690829189545379	0.154079994561091	NA	-0.358125014392197	NA	NA	NA	NA	NA	NA	NA	14h	FALSE
ENSG00000231416.1	ENSG00000231416	processed_pseudogene	14h_vs_00h	non-coding	NA	NA	NA	1.2900645768601	1.88398716031755	0.4073836719694	0	NA	NA	-0.779633161305834	NA	NA	NA	NA	NA	NA	NA	14h	FALSE
ENSG00000231417.2	IRX1P1	unprocessed_pseudogene	14h_vs_00h	non-coding	NA	NA	NA	0	NA	NA	0	NA	NA	NA	NA	NA	NA	NA	NA	NA	NA	14h	FALSE
ENSG00000231418.2	ENSG00000231418	lncRNA	14h_vs_00h	non-coding	NA	NA	NA	0	NA	NA	0	NA	NA	NA	NA	NA	NA	NA	NA	NA	NA	14h	FALSE
ENSG00000231419.7	LINC00689	lncRNA	14h_vs_00h	non-coding	NA	NA	NA	11.3533054391872	-5.70337283693221	2.56156008419453e-05	3.03155898723195	-4.48540774656166	0.00859162809499631	1.3294652830802	0.797679661523976	1	NA	NA	0.821847120808398	NA	NA	14h	FALSE
ENSG00000231420.2	LINC01817	lncRNA	14h_vs_00h	non-coding	NA	NA	NA	0	NA	NA	0	NA	NA	NA	NA	NA	NA	NA	NA	NA	NA	14h	FALSE
ENSG00000231421.9	ENSG00000231421	lncRNA	14h_vs_00h	non-coding	NA	NA	NA	0	NA	NA	0	NA	NA	NA	NA	NA	NA	NA	NA	NA	NA	14h	FALSE
ENSG00000231422.3	LINC01516	lncRNA	14h_vs_00h	non-coding	NA	NA	NA	0	NA	NA	0	NA	NA	NA	NA	NA	NA	NA	NA	NA	NA	14h	FALSE
ENSG00000231423.1	RAB9AP5	unprocessed_pseudogene	14h_vs_00h	non-coding	NA	NA	NA	0	NA	NA	0	NA	NA	NA	NA	NA	NA	NA	NA	NA	NA	14h	FALSE
ENSG00000231424.4	ENSG00000231424	lncRNA	14h_vs_00h	non-coding	NA	NA	NA	0.18536874975958	1.5124591312169	NA	0	NA	NA	-0.40898375851002	NA	NA	NA	NA	NA	NA	1	14h	FALSE
ENSG00000231426.8	FILNC1	lncRNA	14h_vs_00h	non-coding	NA	NA	NA	0	NA	NA	0	NA	NA	NA	NA	NA	NA	NA	NA	NA	NA	14h	FALSE
ENSG00000231427.7	LINC01445	lncRNA	14h_vs_00h	non-coding	NA	NA	NA	0	NA	NA	0.333628375562959	0.883093656933832	NA	0.35227072482112	NA	NA	NA	NA	NA	NA	NA	14h	FALSE
ENSG00000231428.2	LINC00396	lncRNA	14h_vs_00h	non-coding	NA	NA	NA	0	NA	NA	0	NA	NA	NA	NA	NA	NA	NA	NA	NA	NA	14h	FALSE
ENSG00000231431.8	FAR2P4	transcribed_unprocessed_pseudogene	14h_vs_00h	non-coding	NA	NA	NA	0	NA	NA	0	NA	NA	NA	NA	NA	NA	NA	NA	NA	NA	14h	FALSE
ENSG00000231434.1	HSP90AA3P	processed_pseudogene	14h_vs_00h	non-coding	NA	NA	NA	1.02945497624952	-1.91019878625508	0.483543183310361	1.08779976404883	0.70757172479996	0.785097038204274	2.71667910450516	NA	NA	NA	NA	NA	NA	NA	14h	FALSE
ENSG00000231436.1	RBMY3AP	transcribed_unprocessed_pseudogene	14h_vs_00h	non-coding	NA	NA	NA	0	NA	NA	0	NA	NA	NA	NA	NA	NA	NA	NA	NA	NA	14h	FALSE
ENSG00000231437.4	LINC01750	lncRNA	14h_vs_00h	non-coding	NA	NA	NA	0	NA	NA	0	NA	NA	NA	NA	NA	NA	NA	NA	NA	NA	14h	FALSE
ENSG00000231439.5	WASIR2	lncRNA	14h_vs_00h	non-coding	NA	NA	NA	0	NA	NA	0	NA	NA	NA	NA	NA	NA	NA	NA	NA	NA	14h	FALSE
ENSG00000231440.1	ENSG00000231440	lncRNA	14h_vs_00h	non-coding	NA	NA	NA	0	NA	NA	0	NA	NA	NA	NA	NA	NA	NA	NA	NA	NA	14h	FALSE
ENSG00000231441.3	DST-AS1	lncRNA	14h_vs_00h	non-coding	NA	NA	NA	4.11806091011301	-0.367904191380622	0.761922191343996	1.4304411553499	0.507439117062313	0.810373943729568	0.980246916291238	NA	0.911150301896976	NA	NA	0.323779816878481	NA	1	14h	FALSE
ENSG00000231442.3	LARP1BP1	processed_pseudogene	14h_vs_00h	non-coding	NA	NA	NA	0	NA	NA	0.233180534528294	2.24345532839918	NA	1.74249429860397	NA	NA	NA	NA	NA	NA	NA	14h	FALSE
ENSG00000231443.2	PPP4R2P2	processed_pseudogene	14h_vs_00h	non-coding	NA	NA	NA	0.412002717819652	2.44476210044127	NA	0	NA	NA	-1.34368093019654	NA	NA	NA	NA	NA	NA	NA	14h	FALSE
ENSG00000231445.1	TIMM8AP1	transcribed_processed_pseudogene	14h_vs_00h	non-coding	NA	NA	NA	0	NA	NA	0	NA	NA	NA	NA	NA	NA	NA	NA	NA	NA	14h	FALSE
ENSG00000231447.1	ENSG00000231447	lncRNA	14h_vs_00h	non-coding	NA	NA	NA	0	NA	NA	0	NA	NA	NA	NA	NA	NA	NA	NA	NA	NA	14h	FALSE
ENSG00000231449.1	RPS16P4	transcribed_processed_pseudogene	14h_vs_00h	non-coding	NA	NA	NA	0	NA	NA	0	NA	NA	NA	NA	NA	NA	NA	NA	NA	NA	14h	FALSE
ENSG00000231453.2	LINC01305	lncRNA	14h_vs_00h	non-coding	NA	NA	NA	0.130216842236707	-0.411094220425594	NA	0	NA	NA	1.51446950901185	NA	NA	NA	NA	NA	NA	NA	14h	FALSE
ENSG00000231454.2	ENSG00000231454	processed_pseudogene	14h_vs_00h	non-coding	NA	NA	NA	0	NA	NA	0	NA	NA	NA	NA	NA	NA	NA	NA	NA	NA	14h	FALSE
ENSG00000231458.2	RNASEH1P2	processed_pseudogene	14h_vs_00h	non-coding	NA	NA	NA	0	NA	NA	0	NA	NA	NA	NA	NA	NA	NA	NA	NA	NA	14h	FALSE
ENSG00000231460.3	ENSG00000231460	lncRNA	14h_vs_00h	non-coding	NA	NA	NA	0	NA	NA	0	NA	NA	NA	NA	NA	NA	NA	NA	NA	NA	14h	FALSE
ENSG00000231461.1	HLA-DPA2	unprocessed_pseudogene	14h_vs_00h	non-coding	NA	NA	NA	0	NA	NA	0	NA	NA	NA	NA	NA	NA	NA	NA	NA	NA	14h	FALSE
ENSG00000231464.1	PPP4R2P3	processed_pseudogene	14h_vs_00h	non-coding	NA	NA	NA	0	NA	NA	0	NA	NA	NA	NA	NA	NA	NA	NA	NA	NA	14h	FALSE
ENSG00000231466.2	PHF10P2	processed_pseudogene	14h_vs_00h	non-coding	NA	NA	NA	0	NA	NA	0	NA	NA	NA	NA	NA	NA	NA	NA	NA	NA	14h	FALSE
ENSG00000231467.2	ENSG00000231467	lncRNA	14h_vs_00h	non-coding	NA	NA	NA	0	NA	NA	0	NA	NA	NA	NA	NA	NA	NA	NA	NA	NA	14h	FALSE
ENSG00000231468.2	PRDX3P2	processed_pseudogene	14h_vs_00h	non-coding	NA	NA	NA	0.35685081029678	0.550693162129746	NA	0.611540766999178	2.95632970492995	NA	2.43597024348508	NA	NA	NA	NA	NA	NA	NA	14h	FALSE
ENSG00000231470.1	HMGB3P2	processed_pseudogene	14h_vs_00h	non-coding	NA	NA	NA	0	NA	NA	0	NA	NA	NA	NA	NA	NA	NA	NA	NA	NA	14h	FALSE
ENSG00000231471.1	HMGN2P34	processed_pseudogene	14h_vs_00h	non-coding	NA	NA	NA	0	NA	NA	0	NA	NA	NA	NA	NA	NA	NA	NA	NA	NA	14h	FALSE
ENSG00000231473.6	RB1-DT	lncRNA	14h_vs_00h	non-coding	NA	NA	NA	1.26997563353197	-0.177453426597491	0.948702422034441	0	NA	NA	1.27662494734573	NA	NA	NA	NA	NA	NA	0.862929155193694	14h	FALSE
ENSG00000231475.3	IGHV4-31	IG_V_gene	14h_vs_00h	protein_coding	0	0	NA	0	NA	NA	0	NA	NA	NA	NA	NA	NA	NA	NA	NA	NA	14h	FALSE
ENSG00000231476.2	ENSG00000231476	lncRNA	14h_vs_00h	non-coding	NA	NA	NA	0	NA	NA	0	NA	NA	NA	NA	NA	NA	NA	NA	NA	NA	14h	FALSE
ENSG00000231477.2	ENSG00000231477	lncRNA	14h_vs_00h	non-coding	NA	NA	NA	0	NA	NA	0	NA	NA	NA	NA	NA	NA	NA	NA	NA	NA	14h	FALSE
ENSG00000231478.1	FCF1P9	transcribed_processed_pseudogene	14h_vs_00h	non-coding	NA	NA	NA	0	NA	NA	0	NA	NA	NA	NA	NA	NA	NA	NA	NA	NA	14h	FALSE
ENSG00000231480.1	SNRPGP13	processed_pseudogene	14h_vs_00h	non-coding	NA	NA	NA	0	NA	NA	0	NA	NA	NA	NA	NA	NA	NA	NA	NA	NA	14h	FALSE
ENSG00000231482.3	ENSG00000231482	lncRNA	14h_vs_00h	non-coding	NA	NA	NA	0	NA	NA	0	NA	NA	NA	NA	NA	NA	NA	NA	NA	NA	14h	FALSE
ENSG00000231484.1	ENSG00000231484	unprocessed_pseudogene	14h_vs_00h	non-coding	NA	NA	NA	0	NA	NA	0	NA	NA	NA	NA	NA	NA	NA	NA	NA	NA	14h	FALSE
ENSG00000231487.2	ENSG00000231487	lncRNA	14h_vs_00h	non-coding	NA	NA	NA	0	NA	NA	0	NA	NA	NA	NA	NA	NA	NA	NA	NA	NA	14h	FALSE
ENSG00000231489.1	ENSG00000231489	processed_pseudogene	14h_vs_00h	non-coding	NA	NA	NA	0	NA	NA	0	NA	NA	NA	NA	NA	NA	NA	NA	NA	NA	14h	FALSE
ENSG00000231490.1	RPL7L1P2	processed_pseudogene	14h_vs_00h	non-coding	NA	NA	NA	0	NA	NA	0	NA	NA	NA	NA	NA	NA	NA	NA	NA	NA	14h	FALSE
ENSG00000231491.2	JKAMPP1	processed_pseudogene	14h_vs_00h	non-coding	NA	NA	NA	0	NA	NA	0	NA	NA	NA	NA	NA	NA	NA	NA	NA	NA	14h	FALSE
ENSG00000231492.3	ENSG00000231492	lncRNA	14h_vs_00h	non-coding	NA	NA	NA	0	NA	NA	0	NA	NA	NA	NA	NA	NA	NA	NA	NA	NA	14h	FALSE
ENSG00000231494.1	RPL21P35	processed_pseudogene	14h_vs_00h	non-coding	NA	NA	NA	0	NA	NA	0.168386097085585	-0.614452872202049	NA	-1.12778448093708	NA	NA	NA	NA	NA	NA	NA	14h	FALSE
ENSG00000231495.1	ENSG00000231495	lncRNA	14h_vs_00h	non-coding	NA	NA	NA	0	NA	NA	0	NA	NA	NA	NA	NA	NA	NA	NA	NA	NA	14h	FALSE
ENSG00000231496.3	ENSG00000231496	lncRNA	14h_vs_00h	non-coding	NA	NA	NA	0	NA	NA	0	NA	NA	NA	NA	NA	NA	NA	NA	NA	NA	14h	FALSE
ENSG00000231500.7	RPS18	protein_coding	14h_vs_00h	protein_coding	0	0	NA	3168.81961197172	0.45476821384874	3.28485824135324e-11	205.075070662892	-0.103006134094816	0.657582575351141	-0.553957908308934	0.0014430357257529	0.607679484501986	0.870345712291926	0.972080661165253	0.000195140516434171	0.600833911686764	0.665201838061594	14h	FALSE
ENSG00000231501.1	MTND4LP1	processed_pseudogene	14h_vs_00h	non-coding	NA	NA	NA	0	NA	NA	0	NA	NA	NA	NA	NA	NA	NA	NA	NA	NA	14h	FALSE
ENSG00000231504.1	NMD3P2	processed_pseudogene	14h_vs_00h	non-coding	NA	NA	NA	0	NA	NA	0	NA	NA	NA	NA	NA	NA	NA	NA	NA	NA	14h	FALSE
ENSG00000231505.2	ENSG00000231505	lncRNA	14h_vs_00h	non-coding	NA	NA	NA	0	NA	NA	0	NA	NA	NA	NA	NA	NA	NA	NA	NA	NA	14h	FALSE
ENSG00000231507.5	LINC01353	lncRNA	14h_vs_00h	non-coding	NA	NA	NA	0.397669337196768	-1.85952896120228	NA	0.0993031781310474	0.0114560244397358	NA	1.89543843702254	NA	NA	NA	NA	NA	NA	NA	14h	FALSE
ENSG00000231508.1	RPL34P20	processed_pseudogene	14h_vs_00h	non-coding	NA	NA	NA	0	NA	NA	0	NA	NA	NA	NA	NA	NA	NA	NA	NA	NA	14h	FALSE
ENSG00000231509.1	ENSG00000231509	lncRNA	14h_vs_00h	non-coding	NA	NA	NA	0	NA	NA	0	NA	NA	NA	NA	NA	NA	NA	NA	NA	NA	14h	FALSE
ENSG00000231510.1	LINC02782	lncRNA	14h_vs_00h	non-coding	NA	NA	NA	0	NA	NA	0	NA	NA	NA	NA	NA	NA	NA	NA	NA	NA	14h	FALSE
ENSG00000231512.7	SEPTIN14P21	transcribed_unprocessed_pseudogene	14h_vs_00h	non-coding	NA	NA	NA	0	NA	NA	0	NA	NA	NA	NA	NA	NA	NA	NA	NA	NA	14h	FALSE
ENSG00000231513.3	E2F6P4	processed_pseudogene	14h_vs_00h	non-coding	NA	NA	NA	0	NA	NA	0	NA	NA	NA	NA	NA	NA	NA	NA	NA	NA	14h	FALSE
ENSG00000231514.1	CCNQP2	processed_pseudogene	14h_vs_00h	non-coding	NA	NA	NA	0	NA	NA	0	NA	NA	NA	NA	NA	NA	NA	NA	NA	NA	14h	FALSE
ENSG00000231515.1	ENSG00000231515	lncRNA	14h_vs_00h	non-coding	NA	NA	NA	0	NA	NA	0	NA	NA	NA	NA	NA	NA	NA	NA	NA	NA	14h	FALSE
ENSG00000231516.3	CBX1P5	processed_pseudogene	14h_vs_00h	non-coding	NA	NA	NA	0	NA	NA	0	NA	NA	NA	NA	NA	NA	NA	NA	NA	NA	14h	FALSE
ENSG00000231519.1	ENSG00000231519	lncRNA	14h_vs_00h	non-coding	NA	NA	NA	0	NA	NA	0	NA	NA	NA	NA	NA	NA	NA	NA	NA	NA	14h	FALSE
ENSG00000231521.1	ENSG00000231521	lncRNA	14h_vs_00h	non-coding	NA	NA	NA	0	NA	NA	0.118279559440079	1.9341841761258	NA	1.41592593031836	NA	NA	NA	NA	NA	NA	NA	14h	FALSE
ENSG00000231523.1	SEPTIN14P1	unprocessed_pseudogene	14h_vs_00h	non-coding	NA	NA	NA	0	NA	NA	0	NA	NA	NA	NA	NA	NA	NA	NA	NA	NA	14h	FALSE
ENSG00000231525.1	ENSG00000231525	processed_pseudogene	14h_vs_00h	non-coding	NA	NA	NA	0	NA	NA	0	NA	NA	NA	NA	NA	NA	NA	NA	NA	NA	14h	FALSE
ENSG00000231527.8	FAM27C	lncRNA	14h_vs_00h	non-coding	NA	NA	NA	0.827618606547341	-2.90816833390161	0.275676940293343	0	NA	NA	4.01479665054277	NA	NA	NA	NA	NA	NA	NA	14h	FALSE
ENSG00000231528.4	FAM225A	lncRNA	14h_vs_00h	non-coding	NA	NA	NA	5.50896418760792	-2.61181734190955	0.0236313906848411	0	NA	NA	3.73036389397764	NA	NA	NA	NA	0.862288577121665	NA	NA	14h	FALSE
ENSG00000231529.3	LINC02779	lncRNA	14h_vs_00h	non-coding	NA	NA	NA	0	NA	NA	0	NA	NA	NA	NA	NA	NA	NA	NA	NA	NA	14h	FALSE
ENSG00000231530.1	ENSG00000231530	lncRNA	14h_vs_00h	non-coding	NA	NA	NA	0	NA	NA	0	NA	NA	NA	NA	NA	NA	NA	NA	NA	NA	14h	FALSE
ENSG00000231531.5	HINT1P1	processed_pseudogene	14h_vs_00h	non-coding	NA	NA	NA	0.260433684473414	-1.25204940376026	NA	0.118279559440079	1.9341841761258	NA	3.21316702632978	NA	NA	NA	NA	NA	NA	NA	14h	FALSE
ENSG00000231532.7	LINC01249	lncRNA	14h_vs_00h	non-coding	NA	NA	NA	0	NA	NA	0	NA	NA	NA	NA	NA	NA	NA	NA	NA	NA	14h	FALSE
ENSG00000231533.3	ENSG00000231533	lncRNA	14h_vs_00h	non-coding	NA	NA	NA	0	NA	NA	0	NA	NA	NA	NA	NA	NA	NA	NA	NA	1	14h	FALSE
ENSG00000231534.1	FBXO36-IT1	lncRNA	14h_vs_00h	non-coding	NA	NA	NA	0.367610787681382	0.550693509526845	NA	0	NA	NA	0.552728863363076	NA	NA	NA	NA	NA	NA	NA	14h	FALSE
ENSG00000231535.9	LINC00278	lncRNA	14h_vs_00h	non-coding	NA	NA	NA	0	NA	NA	0	NA	NA	NA	NA	NA	NA	NA	NA	NA	NA	14h	FALSE
ENSG00000231536.2	ENSG00000231536	lncRNA	14h_vs_00h	non-coding	NA	NA	NA	0	NA	NA	0	NA	NA	NA	NA	NA	NA	NA	NA	NA	NA	14h	FALSE
ENSG00000231537.1	MTCO3P10	unprocessed_pseudogene	14h_vs_00h	non-coding	NA	NA	NA	0	NA	NA	0	NA	NA	NA	NA	NA	NA	NA	NA	NA	NA	14h	FALSE
ENSG00000231538.2	DPP10-AS3	lncRNA	14h_vs_00h	non-coding	NA	NA	NA	0	NA	NA	0	NA	NA	NA	NA	NA	NA	NA	NA	NA	NA	14h	FALSE
ENSG00000231539.1	ENSG00000231539	lncRNA	14h_vs_00h	non-coding	NA	NA	NA	0	NA	NA	0	NA	NA	NA	NA	NA	NA	NA	NA	NA	NA	14h	FALSE
ENSG00000231540.1	ELOCP9	processed_pseudogene	14h_vs_00h	non-coding	NA	NA	NA	0	NA	NA	0	NA	NA	NA	NA	NA	NA	NA	NA	NA	NA	14h	FALSE
ENSG00000231541.1	RPS6P2	processed_pseudogene	14h_vs_00h	non-coding	NA	NA	NA	0	NA	NA	0	NA	NA	NA	NA	NA	NA	NA	NA	NA	NA	14h	FALSE
ENSG00000231542.1	TAB3-AS1	lncRNA	14h_vs_00h	non-coding	NA	NA	NA	0	NA	NA	0	NA	NA	NA	NA	NA	NA	NA	NA	NA	NA	14h	FALSE
ENSG00000231544.3	RSL24D1P11	processed_pseudogene	14h_vs_00h	non-coding	NA	NA	NA	0.188478292766834	1.5124591312169	NA	0.0690829189545379	0.154079994561091	NA	-1.3198410847363	NA	NA	NA	NA	NA	NA	NA	14h	FALSE
ENSG00000231546.1	RPL3P5	transcribed_processed_pseudogene	14h_vs_00h	non-coding	NA	NA	NA	0	NA	NA	0.0993031781310474	0.0114560244397358	NA	-0.510893964221706	NA	NA	NA	NA	NA	NA	NA	14h	FALSE
ENSG00000231547.1	ENSG00000231547	unprocessed_pseudogene	14h_vs_00h	non-coding	NA	NA	NA	0	NA	NA	0	NA	NA	NA	NA	NA	NA	NA	NA	NA	NA	14h	FALSE
ENSG00000231548.3	OR55B1P	transcribed_unitary_pseudogene	14h_vs_00h	non-coding	NA	NA	NA	0	NA	NA	0	NA	NA	NA	NA	NA	NA	NA	NA	NA	NA	14h	FALSE
ENSG00000231549.1	ATP5MKP1	processed_pseudogene	14h_vs_00h	non-coding	NA	NA	NA	1.64319105216768	0.544486651621613	0.775356663381929	0.611540766999178	2.95632970492995	NA	2.29114808498361	NA	NA	NA	NA	NA	NA	NA	14h	FALSE
ENSG00000231550.1	PTCHD3P2	processed_pseudogene	14h_vs_00h	non-coding	NA	NA	NA	0	NA	NA	0	NA	NA	NA	NA	NA	NA	NA	NA	NA	NA	14h	FALSE
ENSG00000231553.1	MRM3P1	processed_pseudogene	14h_vs_00h	non-coding	NA	NA	NA	0	NA	NA	0	NA	NA	NA	NA	NA	NA	NA	NA	NA	NA	14h	FALSE
ENSG00000231556.1	RSL24D1P3	processed_pseudogene	14h_vs_00h	non-coding	NA	NA	NA	0.18536874975958	1.5124591312169	NA	0	NA	NA	-0.40898375851002	NA	NA	NA	NA	NA	NA	NA	14h	FALSE
ENSG00000231557.2	ENSG00000231557	lncRNA	14h_vs_00h	non-coding	NA	NA	NA	0	NA	NA	0	NA	NA	NA	NA	NA	NA	NA	NA	NA	NA	14h	FALSE
ENSG00000231559.1	ENSG00000231559	processed_pseudogene	14h_vs_00h	non-coding	NA	NA	NA	0	NA	NA	0	NA	NA	NA	NA	NA	NA	NA	NA	NA	NA	14h	FALSE
ENSG00000231560.1	CLEC12A-AS1	lncRNA	14h_vs_00h	non-coding	NA	NA	NA	0	NA	NA	0	NA	NA	NA	NA	NA	NA	NA	NA	NA	NA	14h	FALSE
ENSG00000231561.2	CEACAMP5	transcribed_unprocessed_pseudogene	14h_vs_00h	non-coding	NA	NA	NA	0	NA	NA	0	NA	NA	NA	NA	NA	NA	NA	NA	NA	NA	14h	FALSE
ENSG00000231562.1	RPL7AP44	processed_pseudogene	14h_vs_00h	non-coding	NA	NA	NA	0	NA	NA	0	NA	NA	NA	NA	NA	NA	NA	NA	NA	NA	14h	FALSE
ENSG00000231563.4	ENSG00000231563	lncRNA	14h_vs_00h	non-coding	NA	NA	NA	1.84944031725004	-1.93844583677416	0.324864102631674	0.21534881612288	0.0114560597217388	NA	2.04221812244029	NA	NA	NA	NA	NA	NA	0.987755255507779	14h	FALSE
ENSG00000231564.1	EIF4A1P11	processed_pseudogene	14h_vs_00h	non-coding	NA	NA	NA	0.137235652723353	-0.411094220425594	NA	0.0993031781310474	0.0114560244397358	NA	0.450811322139801	NA	NA	NA	NA	NA	NA	NA	14h	FALSE
ENSG00000231565.1	NEK2P2	processed_pseudogene	14h_vs_00h	non-coding	NA	NA	NA	0	NA	NA	0	NA	NA	NA	NA	NA	NA	NA	NA	NA	NA	14h	FALSE
ENSG00000231567.1	MTND2P19	unprocessed_pseudogene	14h_vs_00h	non-coding	NA	NA	NA	0	NA	NA	0	NA	NA	NA	NA	NA	NA	NA	NA	NA	NA	14h	FALSE
ENSG00000231568.1	S100A11P7	processed_pseudogene	14h_vs_00h	non-coding	NA	NA	NA	0	NA	NA	0	NA	NA	NA	NA	NA	NA	NA	NA	NA	NA	14h	FALSE
ENSG00000231569.1	ENSG00000231569	transcribed_processed_pseudogene	14h_vs_00h	non-coding	NA	NA	NA	0	NA	NA	0	NA	NA	NA	NA	NA	NA	NA	NA	NA	NA	14h	FALSE
ENSG00000231570.1	PPIAP63	processed_pseudogene	14h_vs_00h	non-coding	NA	NA	NA	0	NA	NA	0	NA	NA	NA	NA	NA	NA	NA	NA	NA	NA	14h	FALSE
ENSG00000231574.8	LINC02015	lncRNA	14h_vs_00h	non-coding	NA	NA	NA	0.965317782579961	-3.13113746318639	0.275676940293343	0.21534881612288	0.0114560597217388	NA	3.17247642542357	NA	NA	NA	NA	NA	NA	0.721971665438885	14h	FALSE
ENSG00000231576.1	MTCO2P20	processed_pseudogene	14h_vs_00h	non-coding	NA	NA	NA	0	NA	NA	0	NA	NA	NA	NA	NA	NA	NA	NA	NA	NA	14h	FALSE
ENSG00000231579.3	RPL7P21	processed_pseudogene	14h_vs_00h	non-coding	NA	NA	NA	0	NA	NA	0.21534881612288	0.0114560597217388	NA	-0.510893964221705	NA	NA	NA	NA	NA	NA	NA	14h	FALSE
ENSG00000231582.2	MTND4LP21	processed_pseudogene	14h_vs_00h	non-coding	NA	NA	NA	0	NA	NA	0	NA	NA	NA	NA	NA	NA	NA	NA	NA	NA	14h	FALSE
ENSG00000231583.1	ENSG00000231583	transcribed_unprocessed_pseudogene	14h_vs_00h	non-coding	NA	NA	NA	0	NA	NA	0	NA	NA	NA	NA	NA	NA	NA	NA	NA	NA	14h	FALSE
ENSG00000231585.2	ENSG00000231585	lncRNA	14h_vs_00h	non-coding	NA	NA	NA	0	NA	NA	0	NA	NA	NA	NA	NA	NA	NA	NA	NA	NA	14h	FALSE
ENSG00000231586.2	RPS23P9	unprocessed_pseudogene	14h_vs_00h	non-coding	NA	NA	NA	0	NA	NA	0	NA	NA	NA	NA	NA	NA	NA	NA	NA	NA	14h	FALSE
ENSG00000231587.1	SNORD62B	snoRNA	14h_vs_00h	non-coding	NA	NA	NA	1.20718110718748	4.00363496247275	0.123960237001067	0	NA	NA	-2.90453446551114	NA	NA	NA	NA	NA	NA	NA	14h	FALSE
ENSG00000231588.1	SHQ1P1	processed_pseudogene	14h_vs_00h	non-coding	NA	NA	NA	0	NA	NA	0	NA	NA	NA	NA	NA	NA	NA	NA	NA	NA	14h	FALSE
ENSG00000231589.2	ENSG00000231589	lncRNA	14h_vs_00h	non-coding	NA	NA	NA	0	NA	NA	0	NA	NA	NA	NA	NA	NA	NA	NA	NA	NA	14h	FALSE
ENSG00000231590.2	ENSG00000231590	unitary_pseudogene	14h_vs_00h	non-coding	NA	NA	NA	0	NA	NA	0	NA	NA	NA	NA	NA	NA	NA	NA	NA	NA	14h	FALSE
ENSG00000231593.1	ENSG00000231593	unprocessed_pseudogene	14h_vs_00h	non-coding	NA	NA	NA	0	NA	NA	0	NA	NA	NA	NA	NA	NA	NA	NA	NA	NA	14h	FALSE
ENSG00000231597.2	ENSG00000231597	lncRNA	14h_vs_00h	non-coding	NA	NA	NA	0	NA	NA	0	NA	NA	NA	NA	NA	NA	NA	NA	NA	NA	14h	FALSE
ENSG00000231600.1	ENSG00000231600	unprocessed_pseudogene	14h_vs_00h	non-coding	NA	NA	NA	0	NA	NA	0	NA	NA	NA	NA	NA	NA	NA	NA	NA	NA	14h	FALSE
ENSG00000231601.1	ENSG00000231601	lncRNA	14h_vs_00h	non-coding	NA	NA	NA	0	NA	NA	0	NA	NA	NA	NA	NA	NA	NA	NA	NA	NA	14h	FALSE
ENSG00000231603.1	ENSG00000231603	processed_pseudogene	14h_vs_00h	non-coding	NA	NA	NA	0	NA	NA	0	NA	NA	NA	NA	NA	NA	NA	NA	NA	NA	14h	FALSE
ENSG00000231604.3	ENSG00000231604	lncRNA	14h_vs_00h	non-coding	NA	NA	NA	0	NA	NA	0	NA	NA	NA	NA	NA	NA	NA	NA	NA	NA	14h	FALSE
ENSG00000231605.6	LINC01363	lncRNA	14h_vs_00h	non-coding	NA	NA	NA	1.79522394574495	4.57775348289539	0.0252129126782489	0.118279559440079	1.9341841761258	NA	-2.59708552684781	NA	NA	NA	NA	NA	NA	NA	14h	FALSE
ENSG00000231606.2	ENSG00000231606	lncRNA	14h_vs_00h	non-coding	NA	NA	NA	0	NA	NA	0	NA	NA	NA	NA	NA	NA	NA	NA	NA	NA	14h	FALSE
ENSG00000231607.16	DLEU2	lncRNA	14h_vs_00h	non-coding	NA	NA	NA	59.4709562977701	-0.00294693927739727	0.994482333447273	3.78827759302533	0.742672136882405	0.522241610323631	0.714610658363705	0.66347692593863	0.953306079889509	NA	NA	0.0137181927750011	0.600966656157583	4.7843499159671e-05	14h	FALSE
ENSG00000231609.8	EHBP1-AS1	lncRNA	14h_vs_00h	non-coding	NA	NA	NA	2.24430368664487	1.22282943670878	0.458357635603259	0	NA	NA	-0.121547372155028	NA	NA	NA	NA	0.898555672881595	NA	0.968280192919697	14h	FALSE
ENSG00000231610.1	PIK3CDP1	processed_pseudogene	14h_vs_00h	non-coding	NA	NA	NA	0	NA	NA	0	NA	NA	NA	NA	NA	NA	NA	NA	NA	NA	14h	FALSE
ENSG00000231612.1	ENSG00000231612	lncRNA	14h_vs_00h	non-coding	NA	NA	NA	0	NA	NA	0	NA	NA	NA	NA	NA	NA	NA	NA	NA	NA	14h	FALSE
ENSG00000231613.1	ENSG00000231613	lncRNA	14h_vs_00h	non-coding	NA	NA	NA	0	NA	NA	0	NA	NA	NA	NA	NA	NA	NA	NA	NA	NA	14h	FALSE
ENSG00000231615.2	ENSG00000231615	processed_pseudogene	14h_vs_00h	non-coding	NA	NA	NA	0	NA	NA	0	NA	NA	NA	NA	NA	NA	NA	NA	NA	NA	14h	FALSE
ENSG00000231619.1	ANAPC15P1	processed_pseudogene	14h_vs_00h	non-coding	NA	NA	NA	0	NA	NA	0.0690829189545379	0.154079994561091	NA	-0.35809840089923	NA	NA	NA	NA	NA	NA	NA	14h	FALSE
ENSG00000231620.1	ENSG00000231620	lncRNA	14h_vs_00h	non-coding	NA	NA	NA	0	NA	NA	0	NA	NA	NA	NA	NA	NA	NA	NA	NA	NA	14h	FALSE
ENSG00000231621.4	ANKRD44-AS1	lncRNA	14h_vs_00h	non-coding	NA	NA	NA	0	NA	NA	0	NA	NA	NA	NA	NA	NA	NA	NA	NA	NA	14h	FALSE
ENSG00000231622.1	RPS29P7	processed_pseudogene	14h_vs_00h	non-coding	NA	NA	NA	0.419189291965971	-1.9248299976458	NA	0	NA	NA	3.03206085417363	NA	NA	NA	NA	NA	NA	NA	14h	FALSE
ENSG00000231625.5	SLC47A1P2	transcribed_unprocessed_pseudogene	14h_vs_00h	non-coding	NA	NA	NA	0	NA	NA	0	NA	NA	NA	NA	NA	NA	NA	NA	NA	NA	14h	FALSE
ENSG00000231626.2	ENSG00000231626	lncRNA	14h_vs_00h	non-coding	NA	NA	NA	0	NA	NA	0	NA	NA	NA	NA	NA	NA	NA	NA	NA	NA	14h	FALSE
ENSG00000231628.1	ENSG00000231628	lncRNA	14h_vs_00h	non-coding	NA	NA	NA	0.188478292766834	1.5124591312169	NA	0	NA	NA	-0.40898375851002	NA	NA	NA	NA	NA	NA	NA	14h	FALSE
ENSG00000231630.1	ENSG00000231630	lncRNA	14h_vs_00h	non-coding	NA	NA	NA	0	NA	NA	0	NA	NA	NA	NA	NA	NA	NA	NA	NA	NA	14h	FALSE
ENSG00000231635.1	ATP5F1BP1	processed_pseudogene	14h_vs_00h	non-coding	NA	NA	NA	0	NA	NA	0.473118237760317	3.13451670213574	NA	2.60691051411064	NA	NA	NA	NA	NA	NA	NA	14h	FALSE
ENSG00000231636.1	AGBL5-AS1	lncRNA	14h_vs_00h	non-coding	NA	NA	NA	0	NA	NA	0	NA	NA	NA	NA	NA	NA	NA	NA	NA	NA	14h	FALSE
ENSG00000231637.3	USP17L29	protein_coding	14h_vs_00h	protein_coding	0	0	NA	0	NA	NA	0	NA	NA	NA	NA	NA	NA	NA	NA	NA	NA	14h	FALSE
ENSG00000231638.1	LUARIS	lncRNA	14h_vs_00h	non-coding	NA	NA	NA	0.699560988016601	1.96664283231943	NA	0	NA	NA	-0.849842326019849	NA	NA	NA	NA	NA	NA	NA	14h	FALSE
ENSG00000231643.4	YWHAQP8	processed_pseudogene	14h_vs_00h	non-coding	NA	NA	NA	0.188478292766834	1.5124591312169	NA	0.0993031781310474	0.0114560244397358	NA	-1.4726302987986	NA	NA	NA	NA	NA	NA	NA	14h	FALSE
ENSG00000231645.4	KRT17P6	transcribed_unprocessed_pseudogene	14h_vs_00h	non-coding	NA	NA	NA	0	NA	NA	0	NA	NA	NA	NA	NA	NA	NA	NA	NA	NA	14h	FALSE
ENSG00000231646.8	FSIP2-AS1	lncRNA	14h_vs_00h	non-coding	NA	NA	NA	0	NA	NA	0	NA	NA	NA	NA	NA	NA	NA	NA	NA	NA	14h	FALSE
ENSG00000231648.3	LINC01698	lncRNA	14h_vs_00h	non-coding	NA	NA	NA	1.04598768516989	-0.80809600372175	0.758441618054109	0.0690829189545379	0.154079994561091	NA	0.999039728297227	NA	NA	NA	NA	NA	NA	NA	14h	FALSE
ENSG00000231649.3	SPATA31B1P	unprocessed_pseudogene	14h_vs_00h	non-coding	NA	NA	NA	0	NA	NA	0	NA	NA	NA	NA	NA	NA	NA	NA	NA	NA	14h	FALSE
ENSG00000231650.1	RFESDP1	processed_pseudogene	14h_vs_00h	non-coding	NA	NA	NA	0	NA	NA	0	NA	NA	NA	NA	NA	NA	NA	NA	NA	NA	14h	FALSE
ENSG00000231651.2	DLG3-AS1	lncRNA	14h_vs_00h	non-coding	NA	NA	NA	0	NA	NA	0	NA	NA	NA	NA	NA	NA	NA	NA	NA	NA	14h	FALSE
ENSG00000231652.3	CD109-AS1	lncRNA	14h_vs_00h	non-coding	NA	NA	NA	2.64342697104371	-3.51912471606278	0.0464357791686469	0.405855113125708	-1.68170469800047	NA	1.71017637461132	NA	NA	NA	NA	0.677186154098698	NA	0.781621603152477	14h	FALSE
ENSG00000231653.1	LINC03097	lncRNA	14h_vs_00h	non-coding	NA	NA	NA	0.226633968060073	1.5124591312169	NA	0	NA	NA	-0.40898375851002	NA	NA	NA	NA	NA	NA	NA	14h	FALSE
ENSG00000231654.1	RPS6KA2-AS1	lncRNA	14h_vs_00h	non-coding	NA	NA	NA	0	NA	NA	0	NA	NA	NA	NA	NA	NA	NA	NA	NA	NA	14h	FALSE
ENSG00000231655.1	EMP2P1	processed_pseudogene	14h_vs_00h	non-coding	NA	NA	NA	0	NA	NA	0	NA	NA	NA	NA	NA	NA	NA	NA	NA	NA	14h	FALSE
ENSG00000231660.1	RPS8P6	processed_pseudogene	14h_vs_00h	non-coding	NA	NA	NA	0	NA	NA	0.217582737571127	0.878008276751196	NA	0.35227072482112	NA	NA	NA	NA	NA	NA	NA	14h	FALSE
ENSG00000231662.1	ENSG00000231662	lncRNA	14h_vs_00h	non-coding	NA	NA	NA	0	NA	NA	0	NA	NA	NA	NA	NA	NA	NA	NA	NA	NA	14h	FALSE
ENSG00000231663.4	COA6-AS1	lncRNA	14h_vs_00h	non-coding	NA	NA	NA	7.78208285833009	2.0476538093134	0.0321753454664589	1.47952693134751	2.70342519900532	0.274165299403714	0.463907941165582	NA	1	NA	NA	0.476708258639606	NA	NA	14h	FALSE
ENSG00000231665.1	OGFOD1P1	transcribed_processed_pseudogene	14h_vs_00h	non-coding	NA	NA	NA	0	NA	NA	0	NA	NA	NA	NA	NA	NA	NA	NA	NA	NA	14h	FALSE
ENSG00000231666.8	LINC01704	lncRNA	14h_vs_00h	non-coding	NA	NA	NA	0.278212472344662	-1.33408150445616	NA	0	NA	NA	2.44076953241938	NA	NA	NA	NA	NA	NA	NA	14h	FALSE
ENSG00000231667.2	OR7E111P	unprocessed_pseudogene	14h_vs_00h	non-coding	NA	NA	NA	0	NA	NA	0	NA	NA	NA	NA	NA	NA	NA	NA	NA	NA	14h	FALSE
ENSG00000231668.2	PPP2R2DP1	processed_pseudogene	14h_vs_00h	non-coding	NA	NA	NA	0.130216842236707	-0.411094220425594	NA	0	NA	NA	1.51446950901185	NA	NA	NA	NA	NA	NA	NA	14h	FALSE
ENSG00000231671.2	LINC01307	lncRNA	14h_vs_00h	non-coding	NA	NA	NA	4.08579050521844	5.77292836321834	0.000257997935245208	0.591397797200397	3.37540226991809	NA	-2.19208856055346	NA	NA	NA	NA	0.715266746674534	NA	0.882667642321337	14h	FALSE
ENSG00000231672.9	DIRC3	lncRNA	14h_vs_00h	non-coding	NA	NA	NA	6.58878134329198	2.31887426692148	0.0131830533915771	0.187362478394617	1.02063637141018	NA	-1.24684622993153	NA	NA	NA	NA	0.650564677188118	NA	0.0133772723022407	14h	FALSE
ENSG00000231674.1	LINC00410	lncRNA	14h_vs_00h	non-coding	NA	NA	NA	0	NA	NA	0	NA	NA	NA	NA	NA	NA	NA	NA	NA	NA	14h	FALSE
ENSG00000231675.1	ENSG00000231675	transcribed_processed_pseudogene	14h_vs_00h	non-coding	NA	NA	NA	0	NA	NA	0	NA	NA	NA	NA	NA	NA	NA	NA	NA	NA	14h	FALSE
ENSG00000231678.2	ENSG00000231678	lncRNA	14h_vs_00h	non-coding	NA	NA	NA	0	NA	NA	0	NA	NA	NA	NA	NA	NA	NA	NA	NA	NA	14h	FALSE
ENSG00000231680.3	LINC02723	lncRNA	14h_vs_00h	non-coding	NA	NA	NA	0	NA	NA	0	NA	NA	NA	NA	NA	NA	NA	NA	NA	NA	14h	FALSE
ENSG00000231681.2	ENSG00000231681	lncRNA	14h_vs_00h	non-coding	NA	NA	NA	0	NA	NA	0	NA	NA	NA	NA	NA	NA	NA	NA	NA	NA	14h	FALSE
ENSG00000231682.2	LINC01891	lncRNA	14h_vs_00h	non-coding	NA	NA	NA	0	NA	NA	0	NA	NA	NA	NA	NA	NA	NA	NA	NA	NA	14h	FALSE
ENSG00000231683.6	KILH	lncRNA	14h_vs_00h	non-coding	NA	NA	NA	0.453267936120146	2.56523123740482	NA	0	NA	NA	-1.46735082897712	NA	NA	NA	NA	NA	NA	0.955491468538453	14h	FALSE
ENSG00000231684.3	EIF1P3	processed_pseudogene	14h_vs_00h	non-coding	NA	NA	NA	0.322604402482933	0.550691913640309	NA	3.91400400589449	1.60791154725081	0.162487571390494	1.09775945021583	NA	NA	NA	NA	NA	NA	NA	14h	FALSE
ENSG00000231686.1	ANKRD11P2	processed_pseudogene	14h_vs_00h	non-coding	NA	NA	NA	0.137235652723353	-0.411094220425594	NA	0.0690829189545379	0.154079994561091	NA	0.603617355446408	NA	NA	NA	NA	NA	NA	NA	14h	FALSE
ENSG00000231688.1	RPL21P43	processed_pseudogene	14h_vs_00h	non-coding	NA	NA	NA	0	NA	NA	0.0993031781310474	0.0114560244397358	NA	-0.510893964221706	NA	NA	NA	NA	NA	NA	NA	14h	FALSE
ENSG00000231689.4	LINC01090	lncRNA	14h_vs_00h	non-coding	NA	NA	NA	346.760777843758	12.1734501763979	8.83772732351522e-24	4.58182377030946	6.10557510676319	0.00015465834751212	-6.185744743864	0.00991410838347812	0.99870904787806	NA	0.918585881104729	0.100206408474756	NA	0.0280378734164616	14h	FALSE
ENSG00000231690.6	LINC00574	lncRNA	14h_vs_00h	non-coding	NA	NA	NA	0.607667584732806	-0.959750246814363	NA	0	NA	NA	2.07031887409253	NA	NA	NA	NA	NA	NA	NA	14h	FALSE
ENSG00000231691.2	ENSG00000231691	lncRNA	14h_vs_00h	non-coding	NA	NA	NA	0.18536874975958	1.5124591312169	NA	0	NA	NA	-0.40898375851002	NA	NA	NA	NA	NA	NA	NA	14h	FALSE
ENSG00000231694.1	ENSG00000231694	unprocessed_pseudogene	14h_vs_00h	non-coding	NA	NA	NA	0	NA	NA	0	NA	NA	NA	NA	NA	NA	NA	NA	NA	NA	14h	FALSE
ENSG00000231697.3	NANOGP5	transcribed_processed_pseudogene	14h_vs_00h	non-coding	NA	NA	NA	0.692542177529956	1.96649990145561	NA	0	NA	NA	-0.849842326019849	NA	NA	NA	NA	NA	NA	NA	14h	FALSE
ENSG00000231698.4	ENSG00000231698	lncRNA	14h_vs_00h	non-coding	NA	NA	NA	0	NA	NA	0	NA	NA	NA	NA	NA	NA	NA	NA	NA	NA	14h	FALSE
ENSG00000231699.1	ENSG00000231699	processed_pseudogene	14h_vs_00h	non-coding	NA	NA	NA	0.278212472344662	-1.33408150445616	NA	0	NA	NA	2.44076953241938	NA	NA	NA	NA	NA	NA	NA	14h	FALSE
ENSG00000231700.3	ENSG00000231700	processed_pseudogene	14h_vs_00h	non-coding	NA	NA	NA	7.40687890969339	1.37918751966823	0.121264960261963	1.3834854102126	3.38924003921614	0.187611072863671	2.07962238954536	NA	1	NA	NA	0.904211322541605	NA	NA	14h	FALSE
ENSG00000231701.1	BMS1P13	transcribed_unprocessed_pseudogene	14h_vs_00h	non-coding	NA	NA	NA	0	NA	NA	0	NA	NA	NA	NA	NA	NA	NA	NA	NA	NA	14h	FALSE
ENSG00000231702.2	ENSG00000231702	processed_pseudogene	14h_vs_00h	non-coding	NA	NA	NA	0	NA	NA	0	NA	NA	NA	NA	NA	NA	NA	NA	NA	NA	14h	FALSE
ENSG00000231703.2	ENSG00000231703	lncRNA	14h_vs_00h	non-coding	NA	NA	NA	0	NA	NA	0	NA	NA	NA	NA	NA	NA	NA	NA	NA	NA	14h	FALSE
ENSG00000231704.8	ENSG00000231704	lncRNA	14h_vs_00h	non-coding	NA	NA	NA	0.140976819621309	-0.411094220425594	NA	0.118279559440079	1.9341841761258	NA	2.3776398199851	NA	NA	NA	NA	NA	NA	NA	14h	FALSE
ENSG00000231705.2	ENSG00000231705	lncRNA	14h_vs_00h	non-coding	NA	NA	NA	0	NA	NA	0	NA	NA	NA	NA	NA	NA	NA	NA	NA	NA	14h	FALSE
ENSG00000231706.2	CYCSP43	processed_pseudogene	14h_vs_00h	non-coding	NA	NA	NA	0	NA	NA	0.168386097085585	-0.614452872202049	NA	-1.12778448093708	NA	NA	NA	NA	NA	NA	NA	14h	FALSE
ENSG00000231707.4	PABPC1P1	processed_pseudogene	14h_vs_00h	non-coding	NA	NA	NA	0.226633968060073	1.5124591312169	NA	0.562344126513637	1.29989544467855	NA	-0.13549701242864	NA	NA	NA	NA	NA	NA	NA	14h	FALSE
ENSG00000231711.3	LINC00899	lncRNA	14h_vs_00h	non-coding	NA	NA	NA	7.41550530805241	-3.54496355430374	0.00249196621095832	0.750727366556145	-2.51042281599444	NA	1.0920735337681	NA	NA	NA	NA	0.636847600803656	NA	NA	14h	FALSE
ENSG00000231712.1	H3P5	processed_pseudogene	14h_vs_00h	non-coding	NA	NA	NA	0	NA	NA	0	NA	NA	NA	NA	NA	NA	NA	NA	NA	NA	14h	FALSE
ENSG00000231713.3	ENSG00000231713	lncRNA	14h_vs_00h	non-coding	NA	NA	NA	3.42472105673618	3.52768187098905	0.0198268946208242	0	NA	NA	-2.41765056841789	NA	NA	NA	NA	0.914397514110488	NA	NA	14h	FALSE
ENSG00000231714.1	ENSG00000231714	lncRNA	14h_vs_00h	non-coding	NA	NA	NA	0	NA	NA	0	NA	NA	NA	NA	NA	NA	NA	NA	NA	NA	14h	FALSE
ENSG00000231715.1	COX6CP2	processed_pseudogene	14h_vs_00h	non-coding	NA	NA	NA	0	NA	NA	0	NA	NA	NA	NA	NA	NA	NA	NA	NA	NA	14h	FALSE
ENSG00000231716.1	CDY23P	unprocessed_pseudogene	14h_vs_00h	non-coding	NA	NA	NA	0	NA	NA	0	NA	NA	NA	NA	NA	NA	NA	NA	NA	NA	14h	FALSE
ENSG00000231718.2	LINC02789	lncRNA	14h_vs_00h	non-coding	NA	NA	NA	0	NA	NA	0	NA	NA	NA	NA	NA	NA	NA	NA	NA	0.0731790037769992	14h	FALSE
ENSG00000231720.2	ENSG00000231720	lncRNA	14h_vs_00h	non-coding	NA	NA	NA	0	NA	NA	0	NA	NA	NA	NA	NA	NA	NA	NA	NA	NA	14h	FALSE
ENSG00000231721.9	LINC-PINT	lncRNA	14h_vs_00h	non-coding	NA	NA	NA	108.531718122288	-1.28361087450162	7.80601435284311e-08	6.72042865627605	-0.106952328258908	0.925854072617283	0.989493488569766	0.45247204406896	0.390418195536216	1	NA	1.64779251308153e-06	0.292905002206817	3.0224794985296e-06	14h	FALSE
ENSG00000231722.1	CHMP4AP1	processed_pseudogene	14h_vs_00h	non-coding	NA	NA	NA	0	NA	NA	0	NA	NA	NA	NA	NA	NA	NA	NA	NA	NA	14h	FALSE
ENSG00000231723.1	CAPZBP1	processed_pseudogene	14h_vs_00h	non-coding	NA	NA	NA	0	NA	NA	0	NA	NA	NA	NA	NA	NA	NA	NA	NA	NA	14h	FALSE
ENSG00000231724.1	ENSG00000231724	lncRNA	14h_vs_00h	non-coding	NA	NA	NA	0.373847042526414	2.33450207249259	NA	0	NA	NA	-1.22508997069603	NA	NA	NA	NA	NA	NA	0.826644243384855	14h	FALSE
ENSG00000231726.2	HMGN2P38	processed_pseudogene	14h_vs_00h	non-coding	NA	NA	NA	0	NA	NA	0.584640628496667	3.32865893629075	NA	2.80040536769448	NA	NA	NA	NA	NA	NA	NA	14h	FALSE
ENSG00000231728.5	TMSB15B-AS1	lncRNA	14h_vs_00h	non-coding	NA	NA	NA	0.260433684473414	-1.25204940376026	NA	0.67040056973413	-1.14727539867556	NA	0.139285587334578	NA	NA	NA	NA	NA	NA	0.736536091577214	14h	FALSE
ENSG00000231729.1	ARHGEF9-IT1	lncRNA	14h_vs_00h	non-coding	NA	NA	NA	0	NA	NA	0	NA	NA	NA	NA	NA	NA	NA	NA	NA	NA	14h	FALSE
ENSG00000231731.7	ENSG00000231731	lncRNA	14h_vs_00h	non-coding	NA	NA	NA	0	NA	NA	0	NA	NA	NA	NA	NA	NA	NA	NA	NA	NA	14h	FALSE
ENSG00000231735.1	RPS2P18	processed_pseudogene	14h_vs_00h	non-coding	NA	NA	NA	0	NA	NA	0	NA	NA	NA	NA	NA	NA	NA	NA	NA	NA	14h	FALSE
ENSG00000231738.11	TSPAN19	protein_coding	14h_vs_00h	protein_coding	0	0	NA	0.130216842236707	-0.411094220425594	NA	0.198606356262095	-0.775953090292246	NA	-0.332378394822619	NA	NA	NA	NA	NA	NA	NA	14h	FALSE
ENSG00000231740.2	ENSG00000231740	lncRNA	14h_vs_00h	non-coding	NA	NA	NA	0	NA	NA	0	NA	NA	NA	NA	NA	NA	NA	NA	NA	NA	14h	FALSE
ENSG00000231741.2	ENSG00000231741	processed_pseudogene	14h_vs_00h	non-coding	NA	NA	NA	0	NA	NA	0.187362478394617	1.02063637141018	NA	0.505070792805821	NA	NA	NA	NA	NA	NA	NA	14h	FALSE
ENSG00000231742.7	LINC01273	lncRNA	14h_vs_00h	non-coding	NA	NA	NA	0.545329103063614	1.48600764779918	NA	0	NA	NA	-0.394921393209246	NA	NA	NA	NA	NA	NA	NA	14h	FALSE
ENSG00000231743.1	ENSG00000231743	processed_pseudogene	14h_vs_00h	non-coding	NA	NA	NA	0	NA	NA	0	NA	NA	NA	NA	NA	NA	NA	NA	NA	NA	14h	FALSE
ENSG00000231744.1	ENSG00000231744	processed_pseudogene	14h_vs_00h	non-coding	NA	NA	NA	0	NA	NA	0	NA	NA	NA	NA	NA	NA	NA	NA	NA	NA	14h	FALSE
ENSG00000231747.1	ENSG00000231747	processed_pseudogene	14h_vs_00h	non-coding	NA	NA	NA	0.514823862147723	1.38183077748853	NA	0.0690829189545379	0.154079994561091	NA	-1.18445476442223	NA	NA	NA	NA	NA	NA	NA	14h	FALSE
ENSG00000231748.1	ENSG00000231748	lncRNA	14h_vs_00h	non-coding	NA	NA	NA	0	NA	NA	0	NA	NA	NA	NA	NA	NA	NA	NA	NA	NA	14h	FALSE
ENSG00000231749.4	ABCA9-AS1	lncRNA	14h_vs_00h	non-coding	NA	NA	NA	0	NA	NA	0	NA	NA	NA	NA	NA	NA	NA	NA	NA	NA	14h	FALSE
ENSG00000231750.3	NANOGP10	processed_pseudogene	14h_vs_00h	non-coding	NA	NA	NA	0	NA	NA	0	NA	NA	NA	NA	NA	NA	NA	NA	NA	NA	14h	FALSE
ENSG00000231754.4	ENSG00000231754	lncRNA	14h_vs_00h	non-coding	NA	NA	NA	0	NA	NA	0	NA	NA	NA	NA	NA	NA	NA	NA	NA	NA	14h	FALSE
ENSG00000231755.1	CHODL-AS1	lncRNA	14h_vs_00h	non-coding	NA	NA	NA	0	NA	NA	0	NA	NA	NA	NA	NA	NA	NA	NA	NA	NA	14h	FALSE
ENSG00000231756.1	ENSG00000231756	lncRNA	14h_vs_00h	non-coding	NA	NA	NA	0.226633968060073	1.5124591312169	NA	0	NA	NA	-0.40898375851002	NA	NA	NA	NA	NA	NA	NA	14h	FALSE
ENSG00000231758.4	ARHGAP15-AS1	lncRNA	14h_vs_00h	non-coding	NA	NA	NA	2.82014584618011	5.22613753448298	0.00257037387027965	0	NA	NA	-4.12696552803615	NA	NA	NA	NA	0.986005629711368	NA	NA	14h	FALSE
ENSG00000231762.1	ENSG00000231762	processed_pseudogene	14h_vs_00h	non-coding	NA	NA	NA	0	NA	NA	0	NA	NA	NA	NA	NA	NA	NA	NA	NA	NA	14h	FALSE
ENSG00000231763.1	SLC66A2P1	processed_pseudogene	14h_vs_00h	non-coding	NA	NA	NA	0	NA	NA	0	NA	NA	NA	NA	NA	NA	NA	NA	NA	NA	14h	FALSE
ENSG00000231764.12	DLX6-AS1	lncRNA	14h_vs_00h	non-coding	NA	NA	NA	0	NA	NA	0.493261207559099	2.24345532839918	NA	1.74249429860397	NA	NA	NA	NA	NA	NA	NA	14h	FALSE
ENSG00000231765.1	PPP1R11P2	processed_pseudogene	14h_vs_00h	non-coding	NA	NA	NA	0	NA	NA	0	NA	NA	NA	NA	NA	NA	NA	NA	NA	NA	14h	FALSE
ENSG00000231766.1	MTCO2P5	processed_pseudogene	14h_vs_00h	non-coding	NA	NA	NA	0	NA	NA	0	NA	NA	NA	NA	NA	NA	NA	NA	NA	NA	14h	FALSE
ENSG00000231767.5	RPS27AP5	processed_pseudogene	14h_vs_00h	non-coding	NA	NA	NA	3.70946383187197	0.557218404401634	0.663002495722115	0.21534881612288	0.0114560597217388	NA	-0.430047263037879	NA	NA	NA	NA	0.732166716078912	NA	NA	14h	FALSE
ENSG00000231768.3	LINC01354	lncRNA	14h_vs_00h	non-coding	NA	NA	NA	0	NA	NA	0	NA	NA	NA	NA	NA	NA	NA	NA	NA	NA	14h	FALSE
ENSG00000231769.5	ENSG00000231769	lncRNA	14h_vs_00h	non-coding	NA	NA	NA	0	NA	NA	0	NA	NA	NA	NA	NA	NA	NA	NA	NA	NA	14h	FALSE
ENSG00000231770.9	TMEM44-AS1	lncRNA	14h_vs_00h	non-coding	NA	NA	NA	7.65546677571554	0.0897749338111082	0.93444136384013	3.14503385312349	1.463866023659	0.311629934620178	1.27031444727397	NA	0.970809700070172	NA	NA	0.768722780965704	NA	0.425458000956361	14h	FALSE
ENSG00000231772.5	ENSG00000231772	lncRNA	14h_vs_00h	non-coding	NA	NA	NA	0	NA	NA	0	NA	NA	NA	NA	NA	NA	NA	NA	NA	0.773041857396582	14h	FALSE
ENSG00000231776.6	LINC01611	lncRNA	14h_vs_00h	non-coding	NA	NA	NA	2.54507520587849	-0.16856650008614	0.922860146175932	0.707029308063911	-2.39088115081681	NA	-2.09414349837462	NA	NA	NA	NA	NA	NA	0.874471348823944	14h	FALSE
ENSG00000231777.1	MTND4P21	unprocessed_pseudogene	14h_vs_00h	non-coding	NA	NA	NA	0	NA	NA	0	NA	NA	NA	NA	NA	NA	NA	NA	NA	NA	14h	FALSE
ENSG00000231780.1	RBISP6	processed_pseudogene	14h_vs_00h	non-coding	NA	NA	NA	0	NA	NA	0	NA	NA	NA	NA	NA	NA	NA	NA	NA	NA	14h	FALSE
ENSG00000231781.2	ENSG00000231781	lncRNA	14h_vs_00h	non-coding	NA	NA	NA	0	NA	NA	0	NA	NA	NA	NA	NA	NA	NA	NA	NA	NA	14h	FALSE
ENSG00000231782.7	LINC00575	lncRNA	14h_vs_00h	non-coding	NA	NA	NA	0	NA	NA	0	NA	NA	NA	NA	NA	NA	NA	NA	NA	NA	14h	FALSE
ENSG00000231787.4	H2BP9	processed_pseudogene	14h_vs_00h	non-coding	NA	NA	NA	0.18536874975958	1.5124591312169	NA	0	NA	NA	-0.40898375851002	NA	NA	NA	NA	NA	NA	NA	14h	FALSE
ENSG00000231788.4	RPL31P50	processed_pseudogene	14h_vs_00h	non-coding	NA	NA	NA	0	NA	NA	0	NA	NA	NA	NA	NA	NA	NA	NA	NA	NA	14h	FALSE
ENSG00000231789.5	PIK3CD-AS2	lncRNA	14h_vs_00h	non-coding	NA	NA	NA	3.36503556249275	-2.88046877965338	0.0653198990850587	0.286665656525665	0.251640259179886	NA	3.17012224481517	NA	NA	NA	NA	1	NA	0.977953979184096	14h	FALSE
ENSG00000231791.1	ENSG00000231791	lncRNA	14h_vs_00h	non-coding	NA	NA	NA	0	NA	NA	0	NA	NA	NA	NA	NA	NA	NA	NA	NA	NA	14h	FALSE
ENSG00000231793.8	DOC2GP	transcribed_unitary_pseudogene	14h_vs_00h	non-coding	NA	NA	NA	0	NA	NA	0	NA	NA	NA	NA	NA	NA	NA	NA	NA	NA	14h	FALSE
ENSG00000231794.5	ENSG00000231794	lncRNA	14h_vs_00h	non-coding	NA	NA	NA	0	NA	NA	0	NA	NA	NA	NA	NA	NA	NA	NA	NA	NA	14h	FALSE
ENSG00000231795.1	ITCH-IT1	lncRNA	14h_vs_00h	non-coding	NA	NA	NA	0	NA	NA	0	NA	NA	NA	NA	NA	NA	NA	NA	NA	0.914511863363388	14h	FALSE
ENSG00000231799.2	PA2G4P6	processed_pseudogene	14h_vs_00h	non-coding	NA	NA	NA	0	NA	NA	0.118279559440079	1.9341841761258	NA	1.41592593031836	NA	NA	NA	NA	NA	NA	NA	14h	FALSE
ENSG00000231801.2	ANP32BP2	processed_pseudogene	14h_vs_00h	non-coding	NA	NA	NA	0	NA	NA	0	NA	NA	NA	NA	NA	NA	NA	NA	NA	NA	14h	FALSE
ENSG00000231802.1	DNAJB6P3	processed_pseudogene	14h_vs_00h	non-coding	NA	NA	NA	0.18536874975958	1.5124591312169	NA	0	NA	NA	-0.40898375851002	NA	NA	NA	NA	NA	NA	NA	14h	FALSE
ENSG00000231804.1	RPL21P85	processed_pseudogene	14h_vs_00h	non-coding	NA	NA	NA	0	NA	NA	0.118279559440079	1.9341841761258	NA	1.41592593031836	NA	NA	NA	NA	NA	NA	NA	14h	FALSE
ENSG00000231806.5	PCAT7	lncRNA	14h_vs_00h	non-coding	NA	NA	NA	0.18536874975958	1.5124591312169	NA	0	NA	NA	-0.40898375851002	NA	NA	NA	NA	NA	NA	NA	14h	FALSE
ENSG00000231808.3	LINC01388	lncRNA	14h_vs_00h	non-coding	NA	NA	NA	0.226633968060073	1.5124591312169	NA	0	NA	NA	-0.40898375851002	NA	NA	NA	NA	NA	NA	NA	14h	FALSE
ENSG00000231809.4	NANOGP9	processed_pseudogene	14h_vs_00h	non-coding	NA	NA	NA	0	NA	NA	0	NA	NA	NA	NA	NA	NA	NA	NA	NA	NA	14h	FALSE
ENSG00000231810.1	RPL36AP35	processed_pseudogene	14h_vs_00h	non-coding	NA	NA	NA	0	NA	NA	0	NA	NA	NA	NA	NA	NA	NA	NA	NA	NA	14h	FALSE
ENSG00000231811.4	ENSG00000231811	lncRNA	14h_vs_00h	non-coding	NA	NA	NA	0	NA	NA	0	NA	NA	NA	NA	NA	NA	NA	NA	NA	NA	14h	FALSE
ENSG00000231812.1	SNRPCP9	processed_pseudogene	14h_vs_00h	non-coding	NA	NA	NA	0	NA	NA	0	NA	NA	NA	NA	NA	NA	NA	NA	NA	NA	14h	FALSE
ENSG00000231814.3	LINC00210	lncRNA	14h_vs_00h	non-coding	NA	NA	NA	0	NA	NA	0	NA	NA	NA	NA	NA	NA	NA	NA	NA	NA	14h	FALSE
ENSG00000231815.2	ENSG00000231815	lncRNA	14h_vs_00h	non-coding	NA	NA	NA	0	NA	NA	0	NA	NA	NA	NA	NA	NA	NA	NA	NA	NA	14h	FALSE
ENSG00000231817.10	LINC01198	lncRNA	14h_vs_00h	non-coding	NA	NA	NA	0	NA	NA	0.233180534528294	2.24345532839918	NA	1.74249429860397	NA	NA	NA	NA	NA	NA	NA	14h	FALSE
ENSG00000231821.1	NPM1P48	processed_pseudogene	14h_vs_00h	non-coding	NA	NA	NA	0	NA	NA	0	NA	NA	NA	NA	NA	NA	NA	NA	NA	NA	14h	FALSE
ENSG00000231822.1	SMC3P1	processed_pseudogene	14h_vs_00h	non-coding	NA	NA	NA	0.140976819621309	-0.411094220425594	NA	3.16266128100918	1.04226536323778	0.463847559377738	1.48057178980172	NA	NA	NA	NA	NA	NA	NA	14h	FALSE
ENSG00000231824.4	AKAIN1	protein_coding	14h_vs_00h	protein_coding	0	0	NA	0	NA	NA	0	NA	NA	NA	NA	NA	NA	NA	NA	NA	NA	14h	FALSE
ENSG00000231826.9	LINC01819	lncRNA	14h_vs_00h	non-coding	NA	NA	NA	0	NA	NA	0	NA	NA	NA	NA	NA	NA	NA	NA	NA	NA	14h	FALSE
ENSG00000231827.5	ENSG00000231827	transcribed_unprocessed_pseudogene	14h_vs_00h	non-coding	NA	NA	NA	0	NA	NA	0	NA	NA	NA	NA	NA	NA	NA	NA	NA	NA	14h	FALSE
ENSG00000231829.4	ENSG00000231829	lncRNA	14h_vs_00h	non-coding	NA	NA	NA	0	NA	NA	0	NA	NA	NA	NA	NA	NA	NA	NA	NA	NA	14h	FALSE
ENSG00000231830.2	ENSG00000231830	lncRNA	14h_vs_00h	non-coding	NA	NA	NA	0.18536874975958	1.5124591312169	NA	0	NA	NA	-0.40898375851002	NA	NA	NA	NA	NA	NA	NA	14h	FALSE
ENSG00000231831.1	MTHFD1P1	processed_pseudogene	14h_vs_00h	non-coding	NA	NA	NA	0	NA	NA	0.502014472648545	-0.549939560250601	NA	-1.13522261834866	NA	NA	NA	NA	NA	NA	NA	14h	FALSE
ENSG00000231837.2	RPS7P2	processed_pseudogene	14h_vs_00h	non-coding	NA	NA	NA	0	NA	NA	0	NA	NA	NA	NA	NA	NA	NA	NA	NA	NA	14h	FALSE
ENSG00000231839.1	DPY19L4P2	processed_pseudogene	14h_vs_00h	non-coding	NA	NA	NA	0.140976819621309	-0.411094220425594	NA	0	NA	NA	1.51446950901185	NA	NA	NA	NA	NA	NA	NA	14h	FALSE
ENSG00000231840.3	TMEM139-AS1	lncRNA	14h_vs_00h	non-coding	NA	NA	NA	0.706236118706408	-1.29166271988085	NA	0.198606356262095	-0.775953090292246	NA	0.537688662305448	NA	NA	NA	NA	NA	NA	NA	14h	FALSE
ENSG00000231841.1	FAM192BP	processed_pseudogene	14h_vs_00h	non-coding	NA	NA	NA	4.85153244170236	0.462334528486371	0.675713581802472	0.233180534528294	2.24345532839918	NA	1.60401043793038	NA	NA	NA	NA	0.676235004884856	NA	NA	14h	FALSE
ENSG00000231845.3	HMGB3P14	processed_pseudogene	14h_vs_00h	non-coding	NA	NA	NA	0	NA	NA	0	NA	NA	NA	NA	NA	NA	NA	NA	NA	NA	14h	FALSE
ENSG00000231849.1	UBE2V2P4	processed_pseudogene	14h_vs_00h	non-coding	NA	NA	NA	0	NA	NA	0	NA	NA	NA	NA	NA	NA	NA	NA	NA	NA	14h	FALSE
ENSG00000231851.7	MRPS9-AS1	lncRNA	14h_vs_00h	non-coding	NA	NA	NA	0.501105273506779	-0.354867618083514	NA	0	NA	NA	1.46382984420972	NA	NA	NA	NA	NA	NA	NA	14h	FALSE
ENSG00000231852.9	CYP21A2	protein_coding	14h_vs_00h	protein_coding	0	0	NA	0	NA	NA	0	NA	NA	NA	NA	NA	NA	NA	NA	NA	NA	14h	FALSE
ENSG00000231855.1	ENSG00000231855	unprocessed_pseudogene	14h_vs_00h	non-coding	NA	NA	NA	0	NA	NA	0	NA	NA	NA	NA	NA	NA	NA	NA	NA	NA	14h	FALSE
ENSG00000231856.5	ENSG00000231856	lncRNA	14h_vs_00h	non-coding	NA	NA	NA	1.29644394790031	-2.3243374320606	0.346786385747218	0.569952728699465	-0.360870452689317	NA	1.90809702213974	NA	NA	NA	NA	0.966590278741462	NA	NA	14h	FALSE
ENSG00000231857.1	MORF4L1P5	processed_pseudogene	14h_vs_00h	non-coding	NA	NA	NA	0	NA	NA	0.0993031781310474	0.0114560244397358	NA	-0.510893964221706	NA	NA	NA	NA	NA	NA	NA	14h	FALSE
ENSG00000231858.5	STAT4-AS1	lncRNA	14h_vs_00h	non-coding	NA	NA	NA	0	NA	NA	0	NA	NA	NA	NA	NA	NA	NA	NA	NA	NA	14h	FALSE
ENSG00000231859.1	ENSG00000231859	transcribed_processed_pseudogene	14h_vs_00h	non-coding	NA	NA	NA	0	NA	NA	0	NA	NA	NA	NA	NA	NA	NA	NA	NA	NA	14h	FALSE
ENSG00000231861.3	OR5K2	protein_coding	14h_vs_00h	protein_coding	0	0	NA	0	NA	NA	0	NA	NA	NA	NA	NA	NA	NA	NA	NA	NA	14h	FALSE
ENSG00000231863.3	ENSG00000231863	lncRNA	14h_vs_00h	non-coding	NA	NA	NA	0.597371467579232	2.99086557662682	NA	0	NA	NA	-1.88557868200478	NA	NA	NA	NA	NA	NA	NA	14h	FALSE
ENSG00000231864.2	ENSG00000231864	lncRNA	14h_vs_00h	non-coding	NA	NA	NA	0	NA	NA	0	NA	NA	NA	NA	NA	NA	NA	NA	NA	NA	14h	FALSE
ENSG00000231866.2	ENSG00000231866	processed_pseudogene	14h_vs_00h	non-coding	NA	NA	NA	0	NA	NA	0	NA	NA	NA	NA	NA	NA	NA	NA	NA	NA	14h	FALSE
ENSG00000231867.1	ENSG00000231867	lncRNA	14h_vs_00h	non-coding	NA	NA	NA	0	NA	NA	0	NA	NA	NA	NA	NA	NA	NA	NA	NA	NA	14h	FALSE
ENSG00000231868.1	ENSG00000231868	lncRNA	14h_vs_00h	non-coding	NA	NA	NA	0.226633968060073	1.5124591312169	NA	0	NA	NA	-0.40898375851002	NA	NA	NA	NA	NA	NA	NA	14h	FALSE
ENSG00000231870.4	KRT17P3	transcribed_unprocessed_pseudogene	14h_vs_00h	non-coding	NA	NA	NA	0	NA	NA	0	NA	NA	NA	NA	NA	NA	NA	NA	NA	NA	14h	FALSE
ENSG00000231871.5	IPO9-AS1	lncRNA	14h_vs_00h	non-coding	NA	NA	NA	0.853600124923662	-1.6407365711152	0.571190150972265	0.661647304644684	0.479293015434219	NA	2.10977627201042	NA	NA	NA	NA	0.762274933904427	NA	0.435173010609421	14h	FALSE
ENSG00000231873.3	ENSG00000231873	lncRNA	14h_vs_00h	non-coding	NA	NA	NA	0	NA	NA	0	NA	NA	NA	NA	NA	NA	NA	NA	NA	NA	14h	FALSE
ENSG00000231874.3	TSPY18P	unprocessed_pseudogene	14h_vs_00h	non-coding	NA	NA	NA	0	NA	NA	0	NA	NA	NA	NA	NA	NA	NA	NA	NA	NA	14h	FALSE
ENSG00000231875.1	ENSG00000231875	processed_pseudogene	14h_vs_00h	non-coding	NA	NA	NA	0	NA	NA	0	NA	NA	NA	NA	NA	NA	NA	NA	NA	NA	14h	FALSE
ENSG00000231876.9	ENSG00000231876	lncRNA	14h_vs_00h	non-coding	NA	NA	NA	0	NA	NA	0	NA	NA	NA	NA	NA	NA	NA	NA	NA	NA	14h	FALSE
ENSG00000231878.1	SNRPFP1	processed_pseudogene	14h_vs_00h	non-coding	NA	NA	NA	0.857805152052646	1.17283224872264	0.696794135228495	1.78270028199031	1.10990533556516	0.580020840605481	-0.0328047370704513	NA	NA	NA	NA	NA	NA	NA	14h	FALSE
ENSG00000231879.1	TXNL1P1	processed_pseudogene	14h_vs_00h	non-coding	NA	NA	NA	0	NA	NA	0	NA	NA	NA	NA	NA	NA	NA	NA	NA	NA	14h	FALSE
ENSG00000231880.2	ENSG00000231880	lncRNA	14h_vs_00h	non-coding	NA	NA	NA	1.02901610040474	1.47244101730806	0.56417377697463	0	NA	NA	-0.347180850802791	NA	NA	NA	NA	NA	NA	NA	14h	FALSE
ENSG00000231881.3	ENSG00000231881	lncRNA	14h_vs_00h	non-coding	NA	NA	NA	1.20049034538621	-3.45251517392046	0.145349464721116	0.0690829189545379	0.154079994561091	NA	3.63372365176787	NA	NA	NA	NA	0.997850736134405	NA	NA	14h	FALSE
ENSG00000231882.2	F10-AS1	lncRNA	14h_vs_00h	non-coding	NA	NA	NA	0.18536874975958	1.5124591312169	NA	0	NA	NA	-0.40898375851002	NA	NA	NA	NA	NA	NA	NA	14h	FALSE
ENSG00000231884.1	NDUFB1P1	processed_pseudogene	14h_vs_00h	non-coding	NA	NA	NA	0	NA	NA	0.233180534528294	2.24345532839918	NA	1.74249429860397	NA	NA	NA	NA	NA	NA	NA	14h	FALSE
ENSG00000231888.1	MTND5P15	processed_pseudogene	14h_vs_00h	non-coding	NA	NA	NA	0.140976819621309	-0.411094220425594	NA	0	NA	NA	1.51446950901185	NA	NA	NA	NA	NA	NA	NA	14h	FALSE
ENSG00000231889.10	TRAF3IP2-AS1	lncRNA	14h_vs_00h	non-coding	NA	NA	NA	16.423127216596	-0.0403225326609918	0.961576969299726	3.55836057464155	-2.68110451664847	0.0819445395585147	-2.64809872383421	0.246935371941218	1	NA	NA	0.00152602387965514	NA	0.000989658615821081	14h	FALSE
ENSG00000231890.11	DARS1-AS1	lncRNA	14h_vs_00h	non-coding	NA	NA	NA	5.49917951391086	-1.91196712588314	0.0800754168813674	1.49342011143088	-1.10501667823751	0.601940743195358	0.655435560066563	NA	NA	NA	NA	0.873387652280118	NA	0.95714172726333	14h	FALSE
ENSG00000231892.1	ENSG00000231892	lncRNA	14h_vs_00h	non-coding	NA	NA	NA	0	NA	NA	0	NA	NA	NA	NA	NA	NA	NA	NA	NA	NA	14h	FALSE
ENSG00000231894.2	WDR95P	transcribed_unitary_pseudogene	14h_vs_00h	non-coding	NA	NA	NA	0.18536874975958	1.5124591312169	NA	0	NA	NA	-0.40898375851002	NA	NA	NA	NA	NA	NA	NA	14h	FALSE
ENSG00000231896.1	ENSG00000231896	lncRNA	14h_vs_00h	non-coding	NA	NA	NA	0	NA	NA	0	NA	NA	NA	NA	NA	NA	NA	NA	NA	NA	14h	FALSE
ENSG00000231897.1	MARK2P14	unprocessed_pseudogene	14h_vs_00h	non-coding	NA	NA	NA	0	NA	NA	0	NA	NA	NA	NA	NA	NA	NA	NA	NA	NA	14h	FALSE
ENSG00000231898.9	MYO3B-AS1	lncRNA	14h_vs_00h	non-coding	NA	NA	NA	0	NA	NA	0	NA	NA	NA	NA	NA	NA	NA	NA	NA	NA	14h	FALSE
ENSG00000231900.3	GOT2P1	processed_pseudogene	14h_vs_00h	non-coding	NA	NA	NA	0.415112260826907	2.45375819170781	NA	0	NA	NA	-1.35663466380873	NA	NA	NA	NA	NA	NA	NA	14h	FALSE
ENSG00000231901.1	ENSG00000231901	lncRNA	14h_vs_00h	non-coding	NA	NA	NA	0	NA	NA	0	NA	NA	NA	NA	NA	NA	NA	NA	NA	NA	14h	FALSE
ENSG00000231902.3	ENSG00000231902	lncRNA	14h_vs_00h	non-coding	NA	NA	NA	0	NA	NA	0	NA	NA	NA	NA	NA	NA	NA	NA	NA	NA	14h	FALSE
ENSG00000231903.2	ENSG00000231903	lncRNA	14h_vs_00h	non-coding	NA	NA	NA	0.631322115743486	-0.920604785730317	NA	0.680623685953716	1.98571513033483	NA	2.89412191913128	NA	NA	NA	NA	NA	NA	0.490102950388851	14h	FALSE
ENSG00000231905.2	SETP10	processed_pseudogene	14h_vs_00h	non-coding	NA	NA	NA	0	NA	NA	0	NA	NA	NA	NA	NA	NA	NA	NA	NA	NA	14h	FALSE
ENSG00000231906.1	COX7BP6	processed_pseudogene	14h_vs_00h	non-coding	NA	NA	NA	0.661844188568138	-2.59412622074725	NA	0	NA	NA	3.69073767692738	NA	NA	NA	NA	NA	NA	NA	14h	FALSE
ENSG00000231907.2	GAPDHP37	transcribed_processed_pseudogene	14h_vs_00h	non-coding	NA	NA	NA	0	NA	NA	0.0690829189545379	0.154079994561091	NA	-0.35809840089923	NA	NA	NA	NA	NA	NA	NA	14h	FALSE
ENSG00000231908.3	IDH1-AS1	lncRNA	14h_vs_00h	non-coding	NA	NA	NA	0.651427890980375	0.482722712955208	NA	0.394611235258231	-0.318800808742471	NA	-0.766424924207012	NA	NA	NA	NA	NA	NA	NA	14h	FALSE
ENSG00000231909.8	MAP1LC3BP1	transcribed_processed_pseudogene	14h_vs_00h	non-coding	NA	NA	NA	0	NA	NA	0	NA	NA	NA	NA	NA	NA	NA	NA	NA	NA	14h	FALSE
ENSG00000231910.1	GAMTP2	processed_pseudogene	14h_vs_00h	non-coding	NA	NA	NA	0	NA	NA	0	NA	NA	NA	NA	NA	NA	NA	NA	NA	NA	14h	FALSE
ENSG00000231911.1	TPRKBP1	processed_pseudogene	14h_vs_00h	non-coding	NA	NA	NA	0	NA	NA	0	NA	NA	NA	NA	NA	NA	NA	NA	NA	NA	14h	FALSE
ENSG00000231912.3	ENSG00000231912	lncRNA	14h_vs_00h	non-coding	NA	NA	NA	0	NA	NA	0	NA	NA	NA	NA	NA	NA	NA	NA	NA	NA	14h	FALSE
ENSG00000231913.1	RARRES2P3	processed_pseudogene	14h_vs_00h	non-coding	NA	NA	NA	0	NA	NA	0	NA	NA	NA	NA	NA	NA	NA	NA	NA	NA	14h	FALSE
ENSG00000231914.1	LINC00387	lncRNA	14h_vs_00h	non-coding	NA	NA	NA	0	NA	NA	0	NA	NA	NA	NA	NA	NA	NA	NA	NA	NA	14h	FALSE
ENSG00000231915.2	SALL4P5	unprocessed_pseudogene	14h_vs_00h	non-coding	NA	NA	NA	0	NA	NA	0	NA	NA	NA	NA	NA	NA	NA	NA	NA	NA	14h	FALSE
ENSG00000231916.1	ENSG00000231916	processed_pseudogene	14h_vs_00h	non-coding	NA	NA	NA	0	NA	NA	0	NA	NA	NA	NA	NA	NA	NA	NA	NA	NA	14h	FALSE
ENSG00000231918.2	NRXN1-DT	lncRNA	14h_vs_00h	non-coding	NA	NA	NA	0	NA	NA	0	NA	NA	NA	NA	NA	NA	NA	NA	NA	NA	14h	FALSE
ENSG00000231920.2	NEBL-AS1	lncRNA	14h_vs_00h	non-coding	NA	NA	NA	0	NA	NA	0	NA	NA	NA	NA	NA	NA	NA	NA	NA	NA	14h	FALSE
ENSG00000231922.1	ENSG00000231922	processed_pseudogene	14h_vs_00h	non-coding	NA	NA	NA	0	NA	NA	0	NA	NA	NA	NA	NA	NA	NA	NA	NA	NA	14h	FALSE
ENSG00000231923.1	ENSG00000231923	processed_pseudogene	14h_vs_00h	non-coding	NA	NA	NA	0	NA	NA	0	NA	NA	NA	NA	NA	NA	NA	NA	NA	NA	14h	FALSE
ENSG00000231924.10	PSG1	protein_coding	14h_vs_00h	protein_coding	0	0	NA	0	NA	NA	0.118279559440079	1.9341841761258	NA	1.41592593031836	NA	NA	NA	NA	NA	NA	NA	14h	FALSE
ENSG00000231925.14	TAPBP	protein_coding	14h_vs_00h	protein_coding	0	0	NA	354.58573577117	-0.878756950832398	5.23209126934503e-12	123.867377760842	-0.171326672659944	0.734673298163689	0.713154217845439	0.377143109071757	0.799305039756177	0.788357766372415	NA	0.346833958151105	0.364216866013209	1	14h	FALSE
ENSG00000231926.1	SEPHS1P7	processed_pseudogene	14h_vs_00h	non-coding	NA	NA	NA	0	NA	NA	0	NA	NA	NA	NA	NA	NA	NA	NA	NA	NA	14h	FALSE
ENSG00000231927.1	ENSG00000231927	lncRNA	14h_vs_00h	non-coding	NA	NA	NA	0	NA	NA	0	NA	NA	NA	NA	NA	NA	NA	NA	NA	NA	14h	FALSE
ENSG00000231929.2	HMGB3P31	processed_pseudogene	14h_vs_00h	non-coding	NA	NA	NA	0	NA	NA	0	NA	NA	NA	NA	NA	NA	NA	NA	NA	NA	14h	FALSE
ENSG00000231930.1	ENSG00000231930	transcribed_processed_pseudogene	14h_vs_00h	non-coding	NA	NA	NA	0	NA	NA	0	NA	NA	NA	NA	NA	NA	NA	NA	NA	NA	14h	FALSE
ENSG00000231931.1	ENSG00000231931	processed_pseudogene	14h_vs_00h	non-coding	NA	NA	NA	0	NA	NA	0.168386097085585	-0.614452872202049	NA	-1.12778448093708	NA	NA	NA	NA	NA	NA	NA	14h	FALSE
ENSG00000231933.8	MYO18B-AS1	lncRNA	14h_vs_00h	non-coding	NA	NA	NA	0	NA	NA	0	NA	NA	NA	NA	NA	NA	NA	NA	NA	NA	14h	FALSE
ENSG00000231934.3	FAM242A	lncRNA	14h_vs_00h	non-coding	NA	NA	NA	0	NA	NA	0	NA	NA	NA	NA	NA	NA	NA	NA	NA	NA	14h	FALSE
ENSG00000231937.2	ENSG00000231937	lncRNA	14h_vs_00h	non-coding	NA	NA	NA	0	NA	NA	0	NA	NA	NA	NA	NA	NA	NA	NA	NA	NA	14h	FALSE
ENSG00000231940.1	RPS7P3	processed_pseudogene	14h_vs_00h	non-coding	NA	NA	NA	1.40391681075787	0.633407355816013	0.774743125480438	0	NA	NA	0.448939457728729	NA	NA	NA	NA	NA	NA	NA	14h	FALSE
ENSG00000231942.3	HNRNPA1P36	processed_pseudogene	14h_vs_00h	non-coding	NA	NA	NA	0	NA	NA	0.638125750494038	1.45238963685793	NA	0.909978826642501	NA	NA	NA	NA	NA	NA	NA	14h	FALSE
ENSG00000231943.12	PGM5P4-AS1	lncRNA	14h_vs_00h	non-coding	NA	NA	NA	0.130216842236707	-0.411094220425594	NA	0	NA	NA	1.51446950901185	NA	NA	NA	NA	NA	NA	NA	14h	FALSE
ENSG00000231944.1	PHKA1-AS1	lncRNA	14h_vs_00h	non-coding	NA	NA	NA	0	NA	NA	0	NA	NA	NA	NA	NA	NA	NA	NA	NA	NA	14h	FALSE
ENSG00000231947.1	MTND2P24	processed_pseudogene	14h_vs_00h	non-coding	NA	NA	NA	0	NA	NA	0	NA	NA	NA	NA	NA	NA	NA	NA	NA	NA	14h	FALSE
ENSG00000231948.2	HS1BP3-IT1	lncRNA	14h_vs_00h	non-coding	NA	NA	NA	0.45282124471964	-0.326774731437062	NA	0.0690829189545379	0.154079994561091	NA	0.514101270833889	NA	NA	NA	NA	NA	NA	NA	14h	FALSE
ENSG00000231949.1	ENSG00000231949	lncRNA	14h_vs_00h	non-coding	NA	NA	NA	0	NA	NA	0	NA	NA	NA	NA	NA	NA	NA	NA	NA	NA	14h	FALSE
ENSG00000231951.1	ENSG00000231951	lncRNA	14h_vs_00h	non-coding	NA	NA	NA	0	NA	NA	0	NA	NA	NA	NA	NA	NA	NA	NA	NA	NA	14h	FALSE
ENSG00000231953.3	ENSG00000231953	lncRNA	14h_vs_00h	non-coding	NA	NA	NA	0	NA	NA	0	NA	NA	NA	NA	NA	NA	NA	NA	NA	NA	14h	FALSE
ENSG00000231954.1	MTND2P22	unprocessed_pseudogene	14h_vs_00h	non-coding	NA	NA	NA	0	NA	NA	0	NA	NA	NA	NA	NA	NA	NA	NA	NA	NA	14h	FALSE
ENSG00000231955.1	ENSG00000231955	lncRNA	14h_vs_00h	non-coding	NA	NA	NA	4.04993491362456	5.74648233358411	0.000316892381439192	0	NA	NA	-4.64717116878967	NA	NA	NA	NA	0.979523199740489	NA	0.965803955037206	14h	FALSE
ENSG00000231956.1	HNRNPA1P9	processed_pseudogene	14h_vs_00h	non-coding	NA	NA	NA	0.18536874975958	1.5124591312169	NA	0.681709885179468	2.00353175468801	NA	0.517397038257403	NA	NA	NA	NA	NA	NA	NA	14h	FALSE
ENSG00000231957.2	GNAI2P2	processed_pseudogene	14h_vs_00h	non-coding	NA	NA	NA	0	NA	NA	0	NA	NA	NA	NA	NA	NA	NA	NA	NA	NA	14h	FALSE
ENSG00000231961.1	MTCO1P59	processed_pseudogene	14h_vs_00h	non-coding	NA	NA	NA	0.412170481479326	-1.90375069130472	NA	0	NA	NA	3.00660950007986	NA	NA	NA	NA	NA	NA	NA	14h	FALSE
ENSG00000231963.2	ENSG00000231963	lncRNA	14h_vs_00h	non-coding	NA	NA	NA	0	NA	NA	0	NA	NA	NA	NA	NA	NA	NA	NA	NA	NA	14h	FALSE
ENSG00000231964.2	ENSG00000231964	lncRNA	14h_vs_00h	non-coding	NA	NA	NA	0.18536874975958	1.5124591312169	NA	0	NA	NA	-0.40898375851002	NA	NA	NA	NA	NA	NA	NA	14h	FALSE
ENSG00000231965.4	RPL17P29	processed_pseudogene	14h_vs_00h	non-coding	NA	NA	NA	0	NA	NA	0	NA	NA	NA	NA	NA	NA	NA	NA	NA	NA	14h	FALSE
ENSG00000231966.2	LINC02818	lncRNA	14h_vs_00h	non-coding	NA	NA	NA	4.51895266610169	4.90539366470955	0.00148307703349609	0	NA	NA	-3.80268804269437	NA	NA	NA	NA	0.841349529768641	NA	0.73711284361907	14h	FALSE
ENSG00000231967.1	ENSG00000231967	processed_pseudogene	14h_vs_00h	non-coding	NA	NA	NA	0	NA	NA	0	NA	NA	NA	NA	NA	NA	NA	NA	NA	NA	14h	FALSE
ENSG00000231969.5	MMADHC-DT	lncRNA	14h_vs_00h	non-coding	NA	NA	NA	2.91672325702918	1.73050386409001	0.234403041414238	0	NA	NA	-0.639202783463999	NA	NA	NA	NA	NA	NA	0.443936030979926	14h	FALSE
ENSG00000231970.1	ENSG00000231970	lncRNA	14h_vs_00h	non-coding	NA	NA	NA	0.18536874975958	1.5124591312169	NA	0	NA	NA	-0.40898375851002	NA	NA	NA	NA	NA	NA	NA	14h	FALSE
ENSG00000231971.7	CT69	lncRNA	14h_vs_00h	non-coding	NA	NA	NA	0.415112260826907	2.45375819170781	NA	0.233180534528294	2.24345532839918	NA	-0.166888015571654	NA	NA	NA	NA	NA	NA	NA	14h	FALSE
ENSG00000231976.9	FAM238B	transcribed_unprocessed_pseudogene	14h_vs_00h	non-coding	NA	NA	NA	0	NA	NA	0	NA	NA	NA	NA	NA	NA	NA	NA	NA	NA	14h	FALSE
ENSG00000231977.3	ENSG00000231977	lncRNA	14h_vs_00h	non-coding	NA	NA	NA	0	NA	NA	0	NA	NA	NA	NA	NA	NA	NA	NA	NA	NA	14h	FALSE
ENSG00000231978.2	ENSG00000231978	processed_pseudogene	14h_vs_00h	non-coding	NA	NA	NA	0	NA	NA	0.0993031781310474	0.0114560244397358	NA	-0.510893964221706	NA	NA	NA	NA	NA	NA	NA	14h	FALSE
ENSG00000231980.1	ENSG00000231980	lncRNA	14h_vs_00h	non-coding	NA	NA	NA	0	NA	NA	0	NA	NA	NA	NA	NA	NA	NA	NA	NA	NA	14h	FALSE
ENSG00000231981.3	RPL7L1P12	processed_pseudogene	14h_vs_00h	non-coding	NA	NA	NA	0	NA	NA	0.233180534528294	2.24345532839918	NA	1.74249429860397	NA	NA	NA	NA	NA	NA	NA	14h	FALSE
ENSG00000231982.1	MCF2L2P1	unprocessed_pseudogene	14h_vs_00h	non-coding	NA	NA	NA	0	NA	NA	0	NA	NA	NA	NA	NA	NA	NA	NA	NA	NA	14h	FALSE
ENSG00000231983.2	LINC00415	lncRNA	14h_vs_00h	non-coding	NA	NA	NA	0.412002717819652	2.44476210044127	NA	0	NA	NA	-1.34368093019654	NA	NA	NA	NA	NA	NA	NA	14h	FALSE
ENSG00000231984.1	ENSG00000231984	processed_pseudogene	14h_vs_00h	non-coding	NA	NA	NA	0.559215792285993	2.91530632018316	NA	0	NA	NA	-1.80194918455053	NA	NA	NA	NA	NA	NA	NA	14h	FALSE
ENSG00000231985.1	ENSG00000231985	lncRNA	14h_vs_00h	non-coding	NA	NA	NA	0	NA	NA	0	NA	NA	NA	NA	NA	NA	NA	NA	NA	NA	14h	FALSE
ENSG00000231986.1	ENSG00000231986	lncRNA	14h_vs_00h	non-coding	NA	NA	NA	0	NA	NA	0	NA	NA	NA	NA	NA	NA	NA	NA	NA	NA	14h	FALSE
ENSG00000231987.1	LINC01787	lncRNA	14h_vs_00h	non-coding	NA	NA	NA	0	NA	NA	0	NA	NA	NA	NA	NA	NA	NA	NA	NA	NA	14h	FALSE
ENSG00000231988.1	OFD1P3Y	unprocessed_pseudogene	14h_vs_00h	non-coding	NA	NA	NA	0	NA	NA	0	NA	NA	NA	NA	NA	NA	NA	NA	NA	NA	14h	FALSE
ENSG00000231989.5	PPP1R2B	protein_coding	14h_vs_00h	protein_coding	0	0	NA	0.740826206317095	2.04013356405294	NA	0	NA	NA	-0.942116652938989	NA	NA	NA	NA	NA	NA	NA	14h	FALSE
ENSG00000231990.3	ENSG00000231990	lncRNA	14h_vs_00h	non-coding	NA	NA	NA	0	NA	NA	0	NA	NA	NA	NA	NA	NA	NA	NA	NA	NA	14h	FALSE
ENSG00000231991.4	ANXA2P2	processed_pseudogene	14h_vs_00h	non-coding	NA	NA	NA	42.9109562595472	-0.730505401333768	0.0402308389987427	25.7944841089448	-0.671380992078552	0.19133445801433	0.0446221318311617	0.978996695227577	NA	NA	NA	NA	NA	NA	14h	FALSE
ENSG00000231992.2	ENSG00000231992	lncRNA	14h_vs_00h	non-coding	NA	NA	NA	0	NA	NA	0	NA	NA	NA	NA	NA	NA	NA	NA	NA	NA	14h	FALSE
ENSG00000231993.3	EP300-AS1	lncRNA	14h_vs_00h	non-coding	NA	NA	NA	1.47282741151321	-1.51265196427886	0.4943715715746	0	NA	NA	2.64967529430234	NA	NA	NA	NA	0.826702866372088	NA	NA	14h	FALSE
ENSG00000231995.2	RPL7AP76	transcribed_processed_pseudogene	14h_vs_00h	non-coding	NA	NA	NA	0	NA	NA	0	NA	NA	NA	NA	NA	NA	NA	NA	NA	NA	14h	FALSE
ENSG00000231996.1	ENSG00000231996	processed_pseudogene	14h_vs_00h	non-coding	NA	NA	NA	0	NA	NA	0	NA	NA	NA	NA	NA	NA	NA	NA	NA	NA	14h	FALSE
ENSG00000231999.9	LRRC8C-DT	lncRNA	14h_vs_00h	non-coding	NA	NA	NA	1.27369996852117	1.04074019423543	0.647198942276795	0.233180534528294	2.24345532839918	NA	1.12492143232252	NA	NA	NA	NA	NA	NA	NA	14h	FALSE
ENSG00000232000.5	CLCN3P1	transcribed_unprocessed_pseudogene	14h_vs_00h	non-coding	NA	NA	NA	0	NA	NA	0	NA	NA	NA	NA	NA	NA	NA	NA	NA	NA	14h	FALSE
ENSG00000232001.2	ENSG00000232001	lncRNA	14h_vs_00h	non-coding	NA	NA	NA	0	NA	NA	0	NA	NA	NA	NA	NA	NA	NA	NA	NA	NA	14h	FALSE
ENSG00000232002.3	LINC01880	lncRNA	14h_vs_00h	non-coding	NA	NA	NA	0	NA	NA	0	NA	NA	NA	NA	NA	NA	NA	NA	NA	NA	14h	FALSE
ENSG00000232003.2	ZNF736P12Y	processed_pseudogene	14h_vs_00h	non-coding	NA	NA	NA	0	NA	NA	0	NA	NA	NA	NA	NA	NA	NA	NA	NA	NA	14h	FALSE
ENSG00000232004.1	CAP1P2	processed_pseudogene	14h_vs_00h	non-coding	NA	NA	NA	2.55335726414653	-0.18409998347244	0.910702460182867	3.92251247202141	-0.477380912099359	0.697627570810403	-0.197826925238515	NA	NA	NA	NA	NA	NA	NA	14h	FALSE
ENSG00000232006.10	ENSG00000232006	lncRNA	14h_vs_00h	non-coding	NA	NA	NA	1.71891259515847	4.52945980609995	0.0277848181080446	0	NA	NA	-3.41618369803757	NA	NA	NA	NA	NA	NA	NA	14h	FALSE
ENSG00000232009.1	ENSG00000232009	processed_pseudogene	14h_vs_00h	non-coding	NA	NA	NA	0	NA	NA	0	NA	NA	NA	NA	NA	NA	NA	NA	NA	NA	14h	FALSE
ENSG00000232010.1	DNMT3L-AS1	lncRNA	14h_vs_00h	non-coding	NA	NA	NA	0	NA	NA	0	NA	NA	NA	NA	NA	NA	NA	NA	NA	NA	14h	FALSE
ENSG00000232015.2	HSPE1P25	processed_pseudogene	14h_vs_00h	non-coding	NA	NA	NA	0.130216842236707	-0.411094220425594	NA	0	NA	NA	1.51446950901185	NA	NA	NA	NA	NA	NA	NA	14h	FALSE
ENSG00000232019.2	ENSG00000232019	lncRNA	14h_vs_00h	non-coding	NA	NA	NA	0.130216842236707	-0.411094220425594	NA	0	NA	NA	1.51446950901185	NA	NA	NA	NA	NA	NA	NA	14h	FALSE
ENSG00000232021.10	LEF1-AS1	lncRNA	14h_vs_00h	non-coding	NA	NA	NA	0	NA	NA	0	NA	NA	NA	NA	NA	NA	NA	NA	NA	NA	14h	FALSE
ENSG00000232022.10	FAAHP1	transcribed_unprocessed_pseudogene	14h_vs_00h	non-coding	NA	NA	NA	0	NA	NA	0	NA	NA	NA	NA	NA	NA	NA	NA	NA	NA	14h	FALSE
ENSG00000232023.4	LINC01807	lncRNA	14h_vs_00h	non-coding	NA	NA	NA	0.188478292766834	1.5124591312169	NA	0	NA	NA	-0.40898375851002	NA	NA	NA	NA	NA	NA	0.960513213110989	14h	FALSE
ENSG00000232024.2	LSM12P1	processed_pseudogene	14h_vs_00h	non-coding	NA	NA	NA	3.33572761650496	1.6052164655191	0.230482295039404	1.25841978258266	0.687130529648502	0.727350243046433	-0.753403927175947	NA	NA	NA	NA	0.65210210444124	NA	NA	14h	FALSE
ENSG00000232027.2	ENSG00000232027	processed_pseudogene	14h_vs_00h	non-coding	NA	NA	NA	0	NA	NA	0.385968834656712	-0.263361460367059	NA	-0.764298706665264	NA	NA	NA	NA	NA	NA	NA	14h	FALSE
ENSG00000232028.2	PRKD3-DT	lncRNA	14h_vs_00h	non-coding	NA	NA	NA	1.00924618940896	-1.94023008958739	0.432713827612724	0	NA	NA	3.04690806789735	NA	NA	NA	NA	NA	NA	NA	14h	FALSE
ENSG00000232029.1	ELOCP15	processed_pseudogene	14h_vs_00h	non-coding	NA	NA	NA	0	NA	NA	0	NA	NA	NA	NA	NA	NA	NA	NA	NA	NA	14h	FALSE
ENSG00000232030.4	MAGEB6B	protein_coding	14h_vs_00h	protein_coding	0	0	NA	0	NA	NA	0	NA	NA	NA	NA	NA	NA	NA	NA	NA	NA	14h	FALSE
ENSG00000232031.2	ENSG00000232031	lncRNA	14h_vs_00h	non-coding	NA	NA	NA	0.18536874975958	1.5124591312169	NA	0	NA	NA	-0.40898375851002	NA	NA	NA	NA	NA	NA	0.733366807920729	14h	FALSE
ENSG00000232032.1	ENSG00000232032	transcribed_processed_pseudogene	14h_vs_00h	non-coding	NA	NA	NA	0	NA	NA	0	NA	NA	NA	NA	NA	NA	NA	NA	NA	NA	14h	FALSE
ENSG00000232035.1	ENSG00000232035	lncRNA	14h_vs_00h	non-coding	NA	NA	NA	0	NA	NA	0	NA	NA	NA	NA	NA	NA	NA	NA	NA	NA	14h	FALSE
ENSG00000232036.2	ENSG00000232036	processed_pseudogene	14h_vs_00h	non-coding	NA	NA	NA	0	NA	NA	0	NA	NA	NA	NA	NA	NA	NA	NA	NA	NA	14h	FALSE
ENSG00000232037.3	RPL21P29	processed_pseudogene	14h_vs_00h	non-coding	NA	NA	NA	0.322604402482933	0.550691913640309	NA	0	NA	NA	0.552728863363076	NA	NA	NA	NA	NA	NA	NA	14h	FALSE
ENSG00000232039.3	DEFT1P2	transcribed_unprocessed_pseudogene	14h_vs_00h	non-coding	NA	NA	NA	0	NA	NA	0	NA	NA	NA	NA	NA	NA	NA	NA	NA	NA	14h	FALSE
ENSG00000232040.4	SCAND3	protein_coding	14h_vs_00h	protein_coding	0	0	NA	0.35685081029678	0.550693162129746	NA	0.236559118880159	2.4311512869334	NA	1.9070864459067	NA	NA	NA	NA	NA	NA	0.994378726035729	14h	FALSE
ENSG00000232041.1	PSMD10P3	processed_pseudogene	14h_vs_00h	non-coding	NA	NA	NA	0.188478292766834	1.5124591312169	NA	0	NA	NA	-0.40898375851002	NA	NA	NA	NA	NA	NA	NA	14h	FALSE
ENSG00000232042.1	ENSG00000232042	processed_pseudogene	14h_vs_00h	non-coding	NA	NA	NA	0	NA	NA	0	NA	NA	NA	NA	NA	NA	NA	NA	NA	NA	14h	FALSE
ENSG00000232043.1	ENSG00000232043	lncRNA	14h_vs_00h	non-coding	NA	NA	NA	0	NA	NA	0	NA	NA	NA	NA	NA	NA	NA	NA	NA	NA	14h	FALSE
ENSG00000232044.9	SILC1	lncRNA	14h_vs_00h	non-coding	NA	NA	NA	0	NA	NA	0	NA	NA	NA	NA	NA	NA	NA	NA	NA	NA	14h	FALSE
ENSG00000232046.9	LINC01798	lncRNA	14h_vs_00h	non-coding	NA	NA	NA	0.565434878300503	2.92440925154064	NA	0.118279559440079	1.9341841761258	NA	-0.957942833218572	NA	NA	NA	NA	NA	NA	0.422182905988042	14h	FALSE
ENSG00000232048.2	HNRNPCP9	processed_pseudogene	14h_vs_00h	non-coding	NA	NA	NA	0	NA	NA	0.314651994253927	-1.13999986594094	NA	-1.68158343487086	NA	NA	NA	NA	NA	NA	NA	14h	FALSE
ENSG00000232050.1	ENSG00000232050	processed_pseudogene	14h_vs_00h	non-coding	NA	NA	NA	0	NA	NA	0	NA	NA	NA	NA	NA	NA	NA	NA	NA	NA	14h	FALSE
ENSG00000232053.8	ENSG00000232053	lncRNA	14h_vs_00h	non-coding	NA	NA	NA	27.4532894367534	7.54845164797552	3.55538661744499e-09	2.99389634124768	5.61043544807214	0.00384758416688832	-1.8085760366522	0.713808970542947	NA	NA	NA	0.918494311211611	1	0.240120019928743	14h	FALSE
ENSG00000232054.1	NPM1P34	processed_pseudogene	14h_vs_00h	non-coding	NA	NA	NA	0	NA	NA	0.469739653408453	3.11075899070158	NA	2.57536863670802	NA	NA	NA	NA	NA	NA	NA	14h	FALSE
ENSG00000232057.2	ENSG00000232057	lncRNA	14h_vs_00h	non-coding	NA	NA	NA	0.137235652723353	-0.411094220425594	NA	0	NA	NA	1.51446950901185	NA	NA	NA	NA	NA	NA	NA	14h	FALSE
ENSG00000232058.2	ENSG00000232058	lncRNA	14h_vs_00h	non-coding	NA	NA	NA	0	NA	NA	0	NA	NA	NA	NA	NA	NA	NA	NA	NA	NA	14h	FALSE
ENSG00000232060.3	SLC4A1APP1	processed_pseudogene	14h_vs_00h	non-coding	NA	NA	NA	0.363869620783426	0.550693390907552	NA	0	NA	NA	0.552728863363076	NA	NA	NA	NA	NA	NA	NA	14h	FALSE
ENSG00000232063.3	ENSG00000232063	lncRNA	14h_vs_00h	non-coding	NA	NA	NA	0.456562411617596	-0.341203469526856	NA	0	NA	NA	1.44193455086841	NA	NA	NA	NA	NA	NA	NA	14h	FALSE
ENSG00000232064.1	USP9YP33	unprocessed_pseudogene	14h_vs_00h	non-coding	NA	NA	NA	0	NA	NA	0	NA	NA	NA	NA	NA	NA	NA	NA	NA	NA	14h	FALSE
ENSG00000232065.3	LINC01063	lncRNA	14h_vs_00h	non-coding	NA	NA	NA	0.820599796060695	-2.89790536653152	0.278423719258186	0	NA	NA	4.0015040145235	NA	NA	NA	NA	NA	NA	NA	14h	FALSE
ENSG00000232068.1	ENSG00000232068	unprocessed_pseudogene	14h_vs_00h	non-coding	NA	NA	NA	0	NA	NA	0	NA	NA	NA	NA	NA	NA	NA	NA	NA	NA	14h	FALSE
ENSG00000232069.1	RPS29P28	processed_pseudogene	14h_vs_00h	non-coding	NA	NA	NA	0	NA	NA	0	NA	NA	NA	NA	NA	NA	NA	NA	NA	NA	14h	FALSE
ENSG00000232070.9	TMEM253	protein_coding	14h_vs_00h	protein_coding	0	0	NA	1.60689624780727	0.910194290999356	0.660754051890841	0	NA	NA	0.183993895827631	NA	NA	NA	NA	NA	NA	NA	14h	FALSE
ENSG00000232072.1	ENSG00000232072	lncRNA	14h_vs_00h	non-coding	NA	NA	NA	0	NA	NA	0	NA	NA	NA	NA	NA	NA	NA	NA	NA	0.991111700557746	14h	FALSE
ENSG00000232073.1	ENSG00000232073	lncRNA	14h_vs_00h	non-coding	NA	NA	NA	0	NA	NA	0	NA	NA	NA	NA	NA	NA	NA	NA	NA	NA	14h	FALSE
ENSG00000232075.1	MRPL35P2	processed_pseudogene	14h_vs_00h	non-coding	NA	NA	NA	0	NA	NA	0	NA	NA	NA	NA	NA	NA	NA	NA	NA	NA	14h	FALSE
ENSG00000232077.3	LINC01031	lncRNA	14h_vs_00h	non-coding	NA	NA	NA	0.933062834812407	3.65272659700305	0.197641750460638	0.118279559440079	1.9341841761258	NA	-1.67443932209446	NA	NA	NA	NA	NA	NA	0.869204634504161	14h	FALSE
ENSG00000232079.8	LINC01697	lncRNA	14h_vs_00h	non-coding	NA	NA	NA	3.60288606351892	5.58148633581233	0.000535074307903013	0.611540766999178	2.95632970492995	NA	-2.73727092206711	NA	NA	NA	NA	0.737733526587085	NA	0.867658802446709	14h	FALSE
ENSG00000232080.6	ENSG00000232080	lncRNA	14h_vs_00h	non-coding	NA	NA	NA	0	NA	NA	0	NA	NA	NA	NA	NA	NA	NA	NA	NA	NA	14h	FALSE
ENSG00000232081.1	LARGE-IT1	lncRNA	14h_vs_00h	non-coding	NA	NA	NA	0	NA	NA	0	NA	NA	NA	NA	NA	NA	NA	NA	NA	NA	14h	FALSE
ENSG00000232082.1	RPS6KA2-IT1	lncRNA	14h_vs_00h	non-coding	NA	NA	NA	0.140976819621309	-0.411094220425594	NA	0	NA	NA	1.51446950901185	NA	NA	NA	NA	NA	NA	0.691074159519136	14h	FALSE
ENSG00000232083.3	RPL31P7	processed_pseudogene	14h_vs_00h	non-coding	NA	NA	NA	0	NA	NA	0	NA	NA	NA	NA	NA	NA	NA	NA	NA	NA	14h	FALSE
ENSG00000232084.6	LINC01104	lncRNA	14h_vs_00h	non-coding	NA	NA	NA	0.137235652723353	-0.411094220425594	NA	0	NA	NA	1.51446950901185	NA	NA	NA	NA	NA	NA	NA	14h	FALSE
ENSG00000232085.1	ENSG00000232085	lncRNA	14h_vs_00h	non-coding	NA	NA	NA	0	NA	NA	0	NA	NA	NA	NA	NA	NA	NA	NA	NA	NA	14h	FALSE
ENSG00000232086.1	ENSG00000232086	lncRNA	14h_vs_00h	non-coding	NA	NA	NA	0	NA	NA	0	NA	NA	NA	NA	NA	NA	NA	NA	NA	NA	14h	FALSE
ENSG00000232087.1	HCFC2P1	processed_pseudogene	14h_vs_00h	non-coding	NA	NA	NA	0	NA	NA	0	NA	NA	NA	NA	NA	NA	NA	NA	NA	NA	14h	FALSE
ENSG00000232089.1	ENSG00000232089	processed_pseudogene	14h_vs_00h	non-coding	NA	NA	NA	0	NA	NA	0	NA	NA	NA	NA	NA	NA	NA	NA	NA	NA	14h	FALSE
ENSG00000232090.2	POLR2DP1	processed_pseudogene	14h_vs_00h	non-coding	NA	NA	NA	0	NA	NA	0	NA	NA	NA	NA	NA	NA	NA	NA	NA	NA	14h	FALSE
ENSG00000232091.1	PNLIPP1	unprocessed_pseudogene	14h_vs_00h	non-coding	NA	NA	NA	0	NA	NA	0	NA	NA	NA	NA	NA	NA	NA	NA	NA	NA	14h	FALSE
ENSG00000232093.2	DCST1-AS1	lncRNA	14h_vs_00h	non-coding	NA	NA	NA	3.08715895438919	-4.81392044649688	0.00470264238334131	0.470649550568417	0.0782016213421777	NA	4.71706090571114	NA	NA	NA	NA	0.839441522415738	NA	NA	14h	FALSE
ENSG00000232096.1	YPEL5P1	processed_pseudogene	14h_vs_00h	non-coding	NA	NA	NA	0	NA	NA	0	NA	NA	NA	NA	NA	NA	NA	NA	NA	NA	14h	FALSE
ENSG00000232097.1	VPS51P2	processed_pseudogene	14h_vs_00h	non-coding	NA	NA	NA	0	NA	NA	0	NA	NA	NA	NA	NA	NA	NA	NA	NA	NA	14h	FALSE
ENSG00000232098.4	ZNF584-DT	lncRNA	14h_vs_00h	non-coding	NA	NA	NA	25.5171730391664	-0.291333057236626	0.554257068313722	4.64466879191585	0.616108599794249	0.564753898426113	0.901156422904487	0.60411416696066	0.972728767803676	NA	0.91343100849336	0.483409431207719	NA	0.936231852508768	14h	FALSE
ENSG00000232100.1	LINC01653	lncRNA	14h_vs_00h	non-coding	NA	NA	NA	0	NA	NA	0	NA	NA	NA	NA	NA	NA	NA	NA	NA	NA	14h	FALSE
ENSG00000232101.1	ENSG00000232101	processed_pseudogene	14h_vs_00h	non-coding	NA	NA	NA	0	NA	NA	0	NA	NA	NA	NA	NA	NA	NA	NA	NA	NA	14h	FALSE
ENSG00000232102.1	MTCO3P2	processed_pseudogene	14h_vs_00h	non-coding	NA	NA	NA	0	NA	NA	0	NA	NA	NA	NA	NA	NA	NA	NA	NA	NA	14h	FALSE
ENSG00000232104.6	RFX3-DT	lncRNA	14h_vs_00h	non-coding	NA	NA	NA	5.5107882209163	-0.219666079130171	0.851623684602487	0.256445397349155	0.433199932509379	NA	0.568503036598859	NA	NA	NA	NA	0.887117045735916	NA	0.103053759295589	14h	FALSE
ENSG00000232105.1	RPL32P28	processed_pseudogene	14h_vs_00h	non-coding	NA	NA	NA	0	NA	NA	0	NA	NA	NA	NA	NA	NA	NA	NA	NA	NA	14h	FALSE
ENSG00000232109.1	VN1R54P	processed_pseudogene	14h_vs_00h	non-coding	NA	NA	NA	0	NA	NA	0	NA	NA	NA	NA	NA	NA	NA	NA	NA	NA	14h	FALSE
ENSG00000232110.9	ENSG00000232110	lncRNA	14h_vs_00h	non-coding	NA	NA	NA	0.67588180954143	-2.62099125868822	NA	0.168386097085585	-0.614452872202049	NA	2.02590103026001	NA	NA	NA	NA	NA	NA	NA	14h	FALSE
ENSG00000232111.2	ENSG00000232111	processed_pseudogene	14h_vs_00h	non-coding	NA	NA	NA	0	NA	NA	0	NA	NA	NA	NA	NA	NA	NA	NA	NA	NA	14h	FALSE
ENSG00000232112.3	TMA7	protein_coding	14h_vs_00h	protein_coding	0	0	NA	205.819271545179	0.113115798375096	0.513371084090175	22.0085206279655	0.238435010634662	0.644841047664833	0.198881412867756	0.811900643883537	0.500098945822215	NA	NA	0.533839205773576	0.749694796089785	0.68537641155028	14h	FALSE
ENSG00000232113.3	TEX50	protein_coding	14h_vs_00h	protein_coding	0	0	NA	0	NA	NA	0	NA	NA	NA	NA	NA	NA	NA	NA	NA	NA	14h	FALSE
ENSG00000232114.1	NPLP1	processed_pseudogene	14h_vs_00h	non-coding	NA	NA	NA	0	NA	NA	0	NA	NA	NA	NA	NA	NA	NA	NA	NA	NA	14h	FALSE
ENSG00000232115.1	ENSG00000232115	processed_pseudogene	14h_vs_00h	non-coding	NA	NA	NA	1.4307055322403	4.24245816479214	0.0527117661811614	0	NA	NA	-3.1465729358126	NA	NA	NA	NA	NA	NA	NA	14h	FALSE
ENSG00000232117.3	LINC00384	lncRNA	14h_vs_00h	non-coding	NA	NA	NA	0.130216842236707	-0.411094220425594	NA	0	NA	NA	1.51446950901185	NA	NA	NA	NA	NA	NA	NA	14h	FALSE
ENSG00000232118.2	BACH1-AS1	lncRNA	14h_vs_00h	non-coding	NA	NA	NA	0.188478292766834	1.5124591312169	NA	0	NA	NA	-0.40898375851002	NA	NA	NA	NA	NA	NA	NA	14h	FALSE
ENSG00000232119.8	MCTS1	protein_coding	14h_vs_00h	protein_coding	0	0	NA	169.071596639743	0.216825783537476	0.251370914094502	137.834344519172	-0.140580589154512	0.712294446110096	-0.29167462410659	0.689629360126012	0.873733231645325	0.94141835879277	0.999002457337123	0.606577236248674	0.814320252058988	0.301987217311385	14h	FALSE
ENSG00000232120.1	ENSG00000232120	lncRNA	14h_vs_00h	non-coding	NA	NA	NA	0	NA	NA	0	NA	NA	NA	NA	NA	NA	NA	NA	NA	NA	14h	FALSE
ENSG00000232121.2	ENSG00000232121	lncRNA	14h_vs_00h	non-coding	NA	NA	NA	0	NA	NA	0	NA	NA	NA	NA	NA	NA	NA	NA	NA	NA	14h	FALSE
ENSG00000232124.4	ENSG00000232124	lncRNA	14h_vs_00h	non-coding	NA	NA	NA	0	NA	NA	0	NA	NA	NA	NA	NA	NA	NA	NA	NA	NA	14h	FALSE
ENSG00000232125.5	DYTN	protein_coding	14h_vs_00h	protein_coding	0	0	NA	0.415112260826907	2.45375819170781	NA	0	NA	NA	-1.35663466380873	NA	NA	NA	NA	NA	NA	NA	14h	FALSE
ENSG00000232128.1	MTCO3P45	processed_pseudogene	14h_vs_00h	non-coding	NA	NA	NA	0	NA	NA	0	NA	NA	NA	NA	NA	NA	NA	NA	NA	NA	14h	FALSE
ENSG00000232130.1	ENSG00000232130	lncRNA	14h_vs_00h	non-coding	NA	NA	NA	0	NA	NA	0	NA	NA	NA	NA	NA	NA	NA	NA	NA	NA	14h	FALSE
ENSG00000232131.1	NCOA7-AS1	lncRNA	14h_vs_00h	non-coding	NA	NA	NA	0	NA	NA	0	NA	NA	NA	NA	NA	NA	NA	NA	NA	NA	14h	FALSE
ENSG00000232132.2	NDFIP2-AS1	lncRNA	14h_vs_00h	non-coding	NA	NA	NA	0.18536874975958	1.5124591312169	NA	0	NA	NA	-0.40898375851002	NA	NA	NA	NA	NA	NA	NA	14h	FALSE
ENSG00000232133.1	IMPDH1P10	processed_pseudogene	14h_vs_00h	non-coding	NA	NA	NA	6.33073191960624	1.85696336618022	0.049930923031497	0.833353522404268	0.39923350354448	NA	-1.66495768616929	NA	NA	NA	NA	NA	NA	NA	14h	FALSE
ENSG00000232134.1	RPS15AP12	processed_pseudogene	14h_vs_00h	non-coding	NA	NA	NA	4.82024238894306	1.11180244349144	0.328537854214943	0	NA	NA	-0.00984279500649939	NA	NA	NA	NA	NA	NA	NA	14h	FALSE
ENSG00000232135.1	ENSG00000232135	processed_pseudogene	14h_vs_00h	non-coding	NA	NA	NA	0	NA	NA	0	NA	NA	NA	NA	NA	NA	NA	NA	NA	NA	14h	FALSE
ENSG00000232136.2	DUXAP7	processed_pseudogene	14h_vs_00h	non-coding	NA	NA	NA	0.600481010586487	2.99648376165276	NA	0.469739653408453	3.11075899070158	NA	0.186734543140779	NA	NA	NA	NA	NA	NA	NA	14h	FALSE
ENSG00000232138.1	IFNWP5	unprocessed_pseudogene	14h_vs_00h	non-coding	NA	NA	NA	0	NA	NA	0	NA	NA	NA	NA	NA	NA	NA	NA	NA	NA	14h	FALSE
ENSG00000232139.7	LINC00867	lncRNA	14h_vs_00h	non-coding	NA	NA	NA	0.18536874975958	1.5124591312169	NA	0.233180534528294	2.24345532839918	NA	0.780757692223627	NA	NA	NA	NA	NA	NA	0.9740117784684	14h	FALSE
ENSG00000232140.3	ENSG00000232140	lncRNA	14h_vs_00h	non-coding	NA	NA	NA	0.453267936120146	2.56523123740482	NA	0.21534881612288	0.0114560597217388	NA	-2.53099316394611	NA	NA	NA	NA	NA	NA	NA	14h	FALSE
ENSG00000232142.1	RPS25P9	processed_pseudogene	14h_vs_00h	non-coding	NA	NA	NA	0	NA	NA	0	NA	NA	NA	NA	NA	NA	NA	NA	NA	NA	14h	FALSE
ENSG00000232144.1	PSAT1P2	processed_pseudogene	14h_vs_00h	non-coding	NA	NA	NA	0	NA	NA	0	NA	NA	NA	NA	NA	NA	NA	NA	NA	NA	14h	FALSE
ENSG00000232145.1	ENSG00000232145	processed_pseudogene	14h_vs_00h	non-coding	NA	NA	NA	0	NA	NA	0	NA	NA	NA	NA	NA	NA	NA	NA	NA	NA	14h	FALSE
ENSG00000232148.1	FMO11P	unprocessed_pseudogene	14h_vs_00h	non-coding	NA	NA	NA	0.226633968060073	1.5124591312169	NA	0	NA	NA	-0.40898375851002	NA	NA	NA	NA	NA	NA	NA	14h	FALSE
ENSG00000232149.1	FERP1	processed_pseudogene	14h_vs_00h	non-coding	NA	NA	NA	0	NA	NA	0	NA	NA	NA	NA	NA	NA	NA	NA	NA	NA	14h	FALSE
ENSG00000232150.3	ST13P4	processed_pseudogene	14h_vs_00h	non-coding	NA	NA	NA	1.1869645047912	-1.07284054528033	0.640613989491091	0	NA	NA	2.18890580592056	NA	NA	NA	NA	NA	NA	NA	14h	FALSE
ENSG00000232153.3	ENSG00000232153	lncRNA	14h_vs_00h	non-coding	NA	NA	NA	0	NA	NA	0	NA	NA	NA	NA	NA	NA	NA	NA	NA	NA	14h	FALSE
ENSG00000232154.2	MTCYBP15	processed_pseudogene	14h_vs_00h	non-coding	NA	NA	NA	0	NA	NA	0	NA	NA	NA	NA	NA	NA	NA	NA	NA	NA	14h	FALSE
ENSG00000232155.1	ENSG00000232155	processed_pseudogene	14h_vs_00h	non-coding	NA	NA	NA	0	NA	NA	0	NA	NA	NA	NA	NA	NA	NA	NA	NA	NA	14h	FALSE
ENSG00000232158.1	C11orf98P1	processed_pseudogene	14h_vs_00h	non-coding	NA	NA	NA	0	NA	NA	0	NA	NA	NA	NA	NA	NA	NA	NA	NA	NA	14h	FALSE
ENSG00000232159.3	RAB9BP1	processed_pseudogene	14h_vs_00h	non-coding	NA	NA	NA	0	NA	NA	0	NA	NA	NA	NA	NA	NA	NA	NA	NA	NA	14h	FALSE
ENSG00000232160.8	RAP2C-AS1	lncRNA	14h_vs_00h	non-coding	NA	NA	NA	36.9356848836396	-0.229491139321801	0.56085760853258	1.15452791961827	-0.990776716557991	0.673010405451568	-0.871593779972495	0.789696597588492	NA	NA	NA	1.22159141980285e-05	NA	1.41929383456246e-05	14h	FALSE
ENSG00000232161.1	ENSG00000232161	unprocessed_pseudogene	14h_vs_00h	non-coding	NA	NA	NA	0	NA	NA	0	NA	NA	NA	NA	NA	NA	NA	NA	NA	NA	14h	FALSE
ENSG00000232162.3	USP12-AS1	lncRNA	14h_vs_00h	non-coding	NA	NA	NA	0.35685081029678	0.550693162129746	NA	0	NA	NA	0.552728863363075	NA	NA	NA	NA	NA	NA	NA	14h	FALSE
ENSG00000232163.2	RPLP1P13	processed_pseudogene	14h_vs_00h	non-coding	NA	NA	NA	0	NA	NA	0	NA	NA	NA	NA	NA	NA	NA	NA	NA	NA	14h	FALSE
ENSG00000232164.1	LINC01873	lncRNA	14h_vs_00h	non-coding	NA	NA	NA	0	NA	NA	0	NA	NA	NA	NA	NA	NA	NA	NA	NA	NA	14h	FALSE
ENSG00000232165.1	ENSG00000232165	processed_pseudogene	14h_vs_00h	non-coding	NA	NA	NA	0	NA	NA	0	NA	NA	NA	NA	NA	NA	NA	NA	NA	NA	14h	FALSE
ENSG00000232166.1	ENSG00000232166	processed_pseudogene	14h_vs_00h	non-coding	NA	NA	NA	0	NA	NA	0	NA	NA	NA	NA	NA	NA	NA	NA	NA	NA	14h	FALSE
ENSG00000232167.1	ENSG00000232167	processed_pseudogene	14h_vs_00h	non-coding	NA	NA	NA	0	NA	NA	0	NA	NA	NA	NA	NA	NA	NA	NA	NA	NA	14h	FALSE
ENSG00000232168.2	P2RY10BP	unitary_pseudogene	14h_vs_00h	non-coding	NA	NA	NA	0	NA	NA	0	NA	NA	NA	NA	NA	NA	NA	NA	NA	NA	14h	FALSE
ENSG00000232170.7	LINC00708	lncRNA	14h_vs_00h	non-coding	NA	NA	NA	0	NA	NA	0	NA	NA	NA	NA	NA	NA	NA	NA	NA	NA	14h	FALSE
ENSG00000232172.1	ENSG00000232172	processed_pseudogene	14h_vs_00h	non-coding	NA	NA	NA	0.600481010586487	2.99648376165276	NA	0.217582737571127	0.878008276751196	NA	-2.03604190966569	NA	NA	NA	NA	NA	NA	NA	14h	FALSE
ENSG00000232173.2	OR2H5P	unprocessed_pseudogene	14h_vs_00h	non-coding	NA	NA	NA	0	NA	NA	0	NA	NA	NA	NA	NA	NA	NA	NA	NA	NA	14h	FALSE
ENSG00000232174.3	ENSG00000232174	processed_pseudogene	14h_vs_00h	non-coding	NA	NA	NA	0	NA	NA	0	NA	NA	NA	NA	NA	NA	NA	NA	NA	NA	14h	FALSE
ENSG00000232175.1	ENSG00000232175	processed_pseudogene	14h_vs_00h	non-coding	NA	NA	NA	0	NA	NA	0	NA	NA	NA	NA	NA	NA	NA	NA	NA	NA	14h	FALSE
ENSG00000232176.1	ENSG00000232176	processed_pseudogene	14h_vs_00h	non-coding	NA	NA	NA	4.25216408406812	0.895107389173298	0.444484376210179	0.286665656525665	0.251640259179886	NA	-0.604531254363289	NA	NA	NA	NA	NA	NA	NA	14h	FALSE
ENSG00000232177.1	MTND4P24	processed_pseudogene	14h_vs_00h	non-coding	NA	NA	NA	0	NA	NA	0	NA	NA	NA	NA	NA	NA	NA	NA	NA	NA	14h	FALSE
ENSG00000232179.1	MTATP6P29	unprocessed_pseudogene	14h_vs_00h	non-coding	NA	NA	NA	0	NA	NA	0	NA	NA	NA	NA	NA	NA	NA	NA	NA	NA	14h	FALSE
ENSG00000232183.1	ENSG00000232183	lncRNA	14h_vs_00h	non-coding	NA	NA	NA	0	NA	NA	0	NA	NA	NA	NA	NA	NA	NA	NA	NA	NA	14h	FALSE
ENSG00000232184.1	ENSG00000232184	lncRNA	14h_vs_00h	non-coding	NA	NA	NA	0.693956357062271	0.545689336718457	NA	0	NA	NA	0.559408633570559	NA	NA	NA	NA	NA	NA	0.255602953971519	14h	FALSE
ENSG00000232185.1	CNOT7P2	processed_pseudogene	14h_vs_00h	non-coding	NA	NA	NA	0.18536874975958	1.5124591312169	NA	0	NA	NA	-0.40898375851002	NA	NA	NA	NA	NA	NA	NA	14h	FALSE
ENSG00000232186.1	TERF1P7	processed_pseudogene	14h_vs_00h	non-coding	NA	NA	NA	0	NA	NA	0	NA	NA	NA	NA	NA	NA	NA	NA	NA	NA	14h	FALSE
ENSG00000232187.1	FTH1P7	processed_pseudogene	14h_vs_00h	non-coding	NA	NA	NA	0.35685081029678	0.550693162129746	NA	0.198606356262095	-0.775953090292246	NA	-1.29412076476158	NA	NA	NA	NA	NA	NA	NA	14h	FALSE
ENSG00000232188.2	ENSG00000232188	lncRNA	14h_vs_00h	non-coding	NA	NA	NA	0.226633968060073	1.5124591312169	NA	0	NA	NA	-0.40898375851002	NA	NA	NA	NA	NA	NA	NA	14h	FALSE
ENSG00000232190.4	LINC02181	lncRNA	14h_vs_00h	non-coding	NA	NA	NA	0	NA	NA	0	NA	NA	NA	NA	NA	NA	NA	NA	NA	NA	14h	FALSE
ENSG00000232192.1	KIF26B-AS1	lncRNA	14h_vs_00h	non-coding	NA	NA	NA	0	NA	NA	0	NA	NA	NA	NA	NA	NA	NA	NA	NA	NA	14h	FALSE
ENSG00000232193.1	ENSG00000232193	lncRNA	14h_vs_00h	non-coding	NA	NA	NA	0	NA	NA	0	NA	NA	NA	NA	NA	NA	NA	NA	NA	NA	14h	FALSE
ENSG00000232194.2	ENSG00000232194	lncRNA	14h_vs_00h	non-coding	NA	NA	NA	0.916849158224388	1.17892378868875	0.66596415416563	0	NA	NA	-0.0829117220046596	NA	NA	NA	NA	NA	NA	NA	14h	FALSE
ENSG00000232195.1	TOMM22P2	processed_pseudogene	14h_vs_00h	non-coding	NA	NA	NA	0	NA	NA	0	NA	NA	NA	NA	NA	NA	NA	NA	NA	NA	14h	FALSE
ENSG00000232197.4	ENSG00000232197	lncRNA	14h_vs_00h	non-coding	NA	NA	NA	0	NA	NA	0	NA	NA	NA	NA	NA	NA	NA	NA	NA	NA	14h	FALSE
ENSG00000232198.2	MTCO2P34	processed_pseudogene	14h_vs_00h	non-coding	NA	NA	NA	0	NA	NA	0	NA	NA	NA	NA	NA	NA	NA	NA	NA	NA	14h	FALSE
ENSG00000232199.1	RPL3P8	processed_pseudogene	14h_vs_00h	non-coding	NA	NA	NA	0	NA	NA	0.0993031781310474	0.0114560244397358	NA	-0.510893964221706	NA	NA	NA	NA	NA	NA	NA	14h	FALSE
ENSG00000232200.3	ENSG00000232200	lncRNA	14h_vs_00h	non-coding	NA	NA	NA	0	NA	NA	0	NA	NA	NA	NA	NA	NA	NA	NA	NA	NA	14h	FALSE
ENSG00000232202.1	CHORDC1P1	processed_pseudogene	14h_vs_00h	non-coding	NA	NA	NA	0.226633968060073	1.5124591312169	NA	0.236559118880159	2.4311512869334	NA	0.945371243177438	NA	NA	NA	NA	NA	NA	NA	14h	FALSE
ENSG00000232203.3	SLC25A6P2	processed_pseudogene	14h_vs_00h	non-coding	NA	NA	NA	0	NA	NA	0.0690829189545379	0.154079994561091	NA	-0.35809840089923	NA	NA	NA	NA	NA	NA	NA	14h	FALSE
ENSG00000232204.1	TET1P1	processed_pseudogene	14h_vs_00h	non-coding	NA	NA	NA	0	NA	NA	0.0993031781310474	0.0114560244397358	NA	-0.510893964221706	NA	NA	NA	NA	NA	NA	NA	14h	FALSE
ENSG00000232205.1	CDY18P	unprocessed_pseudogene	14h_vs_00h	non-coding	NA	NA	NA	0	NA	NA	0	NA	NA	NA	NA	NA	NA	NA	NA	NA	NA	14h	FALSE
ENSG00000232208.2	ENSG00000232208	transcribed_processed_pseudogene	14h_vs_00h	non-coding	NA	NA	NA	0	NA	NA	0	NA	NA	NA	NA	NA	NA	NA	NA	NA	NA	14h	FALSE
ENSG00000232211.2	ENSG00000232211	lncRNA	14h_vs_00h	non-coding	NA	NA	NA	0.459840055206286	-0.355020085696721	NA	0.118279559440079	1.9341841761258	NA	2.32699904440923	NA	NA	NA	NA	NA	NA	0.205951780263338	14h	FALSE
ENSG00000232212.2	LINC01701	lncRNA	14h_vs_00h	non-coding	NA	NA	NA	0	NA	NA	0	NA	NA	NA	NA	NA	NA	NA	NA	NA	NA	14h	FALSE
ENSG00000232215.2	OR2L6P	unprocessed_pseudogene	14h_vs_00h	non-coding	NA	NA	NA	0	NA	NA	0	NA	NA	NA	NA	NA	NA	NA	NA	NA	NA	14h	FALSE
ENSG00000232216.1	IGHV3-43	IG_V_gene	14h_vs_00h	protein_coding	0	0	NA	0	NA	NA	0	NA	NA	NA	NA	NA	NA	NA	NA	NA	NA	14h	FALSE
ENSG00000232217.1	FTLP8	processed_pseudogene	14h_vs_00h	non-coding	NA	NA	NA	0	NA	NA	0	NA	NA	NA	NA	NA	NA	NA	NA	NA	NA	14h	FALSE
ENSG00000232218.1	RGL4P1	unprocessed_pseudogene	14h_vs_00h	non-coding	NA	NA	NA	0	NA	NA	0	NA	NA	NA	NA	NA	NA	NA	NA	NA	NA	14h	FALSE
ENSG00000232220.3	MYADM-AS2	lncRNA	14h_vs_00h	non-coding	NA	NA	NA	0	NA	NA	0	NA	NA	NA	NA	NA	NA	NA	NA	NA	NA	14h	FALSE
ENSG00000232223.1	CNN2P10	processed_pseudogene	14h_vs_00h	non-coding	NA	NA	NA	0	NA	NA	0	NA	NA	NA	NA	NA	NA	NA	NA	NA	NA	14h	FALSE
ENSG00000232225.7	LINC01047	lncRNA	14h_vs_00h	non-coding	NA	NA	NA	0	NA	NA	0	NA	NA	NA	NA	NA	NA	NA	NA	NA	NA	14h	FALSE
ENSG00000232226.2	ARSFP1	transcribed_unprocessed_pseudogene	14h_vs_00h	non-coding	NA	NA	NA	0	NA	NA	0	NA	NA	NA	NA	NA	NA	NA	NA	NA	NA	14h	FALSE
ENSG00000232227.6	ENSG00000232227	lncRNA	14h_vs_00h	non-coding	NA	NA	NA	0	NA	NA	0	NA	NA	NA	NA	NA	NA	NA	NA	NA	NA	14h	FALSE
ENSG00000232228.1	RPL36AP16	processed_pseudogene	14h_vs_00h	non-coding	NA	NA	NA	1.2961327311237	3.00359931553466	0.187846766791997	0.21534881612288	0.0114560597217388	NA	-2.92241852849655	NA	NA	NA	NA	NA	NA	NA	14h	FALSE
ENSG00000232229.9	LINC00865	lncRNA	14h_vs_00h	non-coding	NA	NA	NA	0.562325335293248	2.92185823473976	NA	0.118279559440079	1.9341841761258	NA	-0.948389691624899	NA	NA	NA	NA	NA	NA	0.733108622345031	14h	FALSE
ENSG00000232230.1	TPM4P1	processed_pseudogene	14h_vs_00h	non-coding	NA	NA	NA	0	NA	NA	0.0690829189545379	0.154079994561091	NA	-0.35809840089923	NA	NA	NA	NA	NA	NA	NA	14h	FALSE
ENSG00000232233.2	LINC02043	lncRNA	14h_vs_00h	non-coding	NA	NA	NA	0.781644733217082	-0.0768461779762844	0.983469784621968	0	NA	NA	1.19362245627655	NA	NA	NA	NA	NA	NA	NA	14h	FALSE
ENSG00000232234.5	ENSG00000232234	lncRNA	14h_vs_00h	non-coding	NA	NA	NA	0.603590553593742	3.00330739870452	NA	0.233180534528294	2.24345532839918	NA	-0.715813645630086	NA	NA	NA	NA	NA	NA	NA	14h	FALSE
ENSG00000232235.1	CDY3P	processed_pseudogene	14h_vs_00h	non-coding	NA	NA	NA	0	NA	NA	0	NA	NA	NA	NA	NA	NA	NA	NA	NA	NA	14h	FALSE
ENSG00000232237.5	ASCL5	protein_coding	14h_vs_00h	protein_coding	0	0	NA	0	NA	NA	0	NA	NA	NA	NA	NA	NA	NA	NA	NA	NA	14h	FALSE
ENSG00000232238.1	RPS29P8	processed_pseudogene	14h_vs_00h	non-coding	NA	NA	NA	0	NA	NA	0	NA	NA	NA	NA	NA	NA	NA	NA	NA	NA	14h	FALSE
ENSG00000232239.2	RBPJP5	processed_pseudogene	14h_vs_00h	non-coding	NA	NA	NA	0	NA	NA	0	NA	NA	NA	NA	NA	NA	NA	NA	NA	NA	14h	FALSE
ENSG00000232240.2	ENSG00000232240	processed_pseudogene	14h_vs_00h	non-coding	NA	NA	NA	0	NA	NA	0	NA	NA	NA	NA	NA	NA	NA	NA	NA	NA	14h	FALSE
ENSG00000232241.1	DYNLT3P1	processed_pseudogene	14h_vs_00h	non-coding	NA	NA	NA	0	NA	NA	0	NA	NA	NA	NA	NA	NA	NA	NA	NA	NA	14h	FALSE
ENSG00000232242.2	ZYG11AP1	processed_pseudogene	14h_vs_00h	non-coding	NA	NA	NA	0	NA	NA	0	NA	NA	NA	NA	NA	NA	NA	NA	NA	NA	14h	FALSE
ENSG00000232245.2	ENSG00000232245	lncRNA	14h_vs_00h	non-coding	NA	NA	NA	0	NA	NA	0	NA	NA	NA	NA	NA	NA	NA	NA	NA	NA	14h	FALSE
ENSG00000232249.1	ENSG00000232249	unprocessed_pseudogene	14h_vs_00h	non-coding	NA	NA	NA	0	NA	NA	0	NA	NA	NA	NA	NA	NA	NA	NA	NA	NA	14h	FALSE
ENSG00000232252.1	ENSG00000232252	lncRNA	14h_vs_00h	non-coding	NA	NA	NA	0	NA	NA	0	NA	NA	NA	NA	NA	NA	NA	NA	NA	NA	14h	FALSE
ENSG00000232254.1	CSF2RBP1	transcribed_unprocessed_pseudogene	14h_vs_00h	non-coding	NA	NA	NA	0	NA	NA	0	NA	NA	NA	NA	NA	NA	NA	NA	NA	NA	14h	FALSE
ENSG00000232258.7	TMEM114	protein_coding	14h_vs_00h	protein_coding	0	0	NA	0	NA	NA	0	NA	NA	NA	NA	NA	NA	NA	NA	NA	NA	14h	FALSE
ENSG00000232259.1	ENSG00000232259	lncRNA	14h_vs_00h	non-coding	NA	NA	NA	0	NA	NA	0	NA	NA	NA	NA	NA	NA	NA	NA	NA	NA	14h	FALSE
ENSG00000232260.2	BTF3L4P1	processed_pseudogene	14h_vs_00h	non-coding	NA	NA	NA	0.140976819621309	-0.411094220425594	NA	0	NA	NA	1.51446950901185	NA	NA	NA	NA	NA	NA	NA	14h	FALSE
ENSG00000232261.1	ENSG00000232261	unprocessed_pseudogene	14h_vs_00h	non-coding	NA	NA	NA	0	NA	NA	0	NA	NA	NA	NA	NA	NA	NA	NA	NA	NA	14h	FALSE
ENSG00000232263.1	KRTAP25-1	protein_coding	14h_vs_00h	protein_coding	0	0	NA	0	NA	NA	0	NA	NA	NA	NA	NA	NA	NA	NA	NA	NA	14h	FALSE
ENSG00000232264.5	USP17L24	protein_coding	14h_vs_00h	protein_coding	0	0	NA	0	NA	NA	0	NA	NA	NA	NA	NA	NA	NA	NA	NA	NA	14h	FALSE
ENSG00000232265.9	LINC02805	lncRNA	14h_vs_00h	non-coding	NA	NA	NA	0	NA	NA	0	NA	NA	NA	NA	NA	NA	NA	NA	NA	NA	14h	FALSE
ENSG00000232267.1	ACTR3P2	processed_pseudogene	14h_vs_00h	non-coding	NA	NA	NA	0.226633968060073	1.5124591312169	NA	0.284431735077418	-0.915265465707988	NA	-2.40651609814434	NA	NA	NA	NA	NA	NA	NA	14h	FALSE
ENSG00000232268.8	OR52I1	protein_coding	14h_vs_00h	protein_coding	0	0	NA	0	NA	NA	0	NA	NA	NA	NA	NA	NA	NA	NA	NA	NA	14h	FALSE
ENSG00000232271.1	ENSG00000232271	lncRNA	14h_vs_00h	non-coding	NA	NA	NA	0	NA	NA	0.0690829189545379	0.154079994561091	NA	-0.35809840089923	NA	NA	NA	NA	NA	NA	NA	14h	FALSE
ENSG00000232273.1	FTH1P1	processed_pseudogene	14h_vs_00h	non-coding	NA	NA	NA	0.271193661858016	-1.30253632949157	NA	0	NA	NA	2.40367586094947	NA	NA	NA	NA	NA	NA	NA	14h	FALSE
ENSG00000232277.1	SLC30A6P1	processed_pseudogene	14h_vs_00h	non-coding	NA	NA	NA	0	NA	NA	0	NA	NA	NA	NA	NA	NA	NA	NA	NA	NA	14h	FALSE
ENSG00000232281.2	IFNWP15	unprocessed_pseudogene	14h_vs_00h	non-coding	NA	NA	NA	0	NA	NA	0	NA	NA	NA	NA	NA	NA	NA	NA	NA	NA	14h	FALSE
ENSG00000232282.1	MTND1P32	processed_pseudogene	14h_vs_00h	non-coding	NA	NA	NA	0	NA	NA	0	NA	NA	NA	NA	NA	NA	NA	NA	NA	NA	14h	FALSE
ENSG00000232283.2	HSD17B3-AS1	lncRNA	14h_vs_00h	non-coding	NA	NA	NA	0	NA	NA	0	NA	NA	NA	NA	NA	NA	NA	NA	NA	NA	14h	FALSE
ENSG00000232284.10	GNG12-AS1	lncRNA	14h_vs_00h	non-coding	NA	NA	NA	2.56445276885048	-2.48648004145272	0.140883700043236	0.385968834656712	-0.263361460367059	NA	2.21781458890486	NA	NA	NA	NA	NA	NA	0.0637519874801356	14h	FALSE
ENSG00000232285.1	ELOBP3	processed_pseudogene	14h_vs_00h	non-coding	NA	NA	NA	0	NA	NA	0	NA	NA	NA	NA	NA	NA	NA	NA	NA	NA	14h	FALSE
ENSG00000232286.1	ENSG00000232286	lncRNA	14h_vs_00h	non-coding	NA	NA	NA	0	NA	NA	0	NA	NA	NA	NA	NA	NA	NA	NA	NA	NA	14h	FALSE
ENSG00000232287.2	SLC6A1-AS1	lncRNA	14h_vs_00h	non-coding	NA	NA	NA	0	NA	NA	0	NA	NA	NA	NA	NA	NA	NA	NA	NA	NA	14h	FALSE
ENSG00000232290.1	ENSG00000232290	lncRNA	14h_vs_00h	non-coding	NA	NA	NA	0	NA	NA	0	NA	NA	NA	NA	NA	NA	NA	NA	NA	NA	14h	FALSE
ENSG00000232292.1	ALDH7A1P2	processed_pseudogene	14h_vs_00h	non-coding	NA	NA	NA	0	NA	NA	0	NA	NA	NA	NA	NA	NA	NA	NA	NA	NA	14h	FALSE
ENSG00000232293.2	PAICSP7	processed_pseudogene	14h_vs_00h	non-coding	NA	NA	NA	0	NA	NA	0	NA	NA	NA	NA	NA	NA	NA	NA	NA	NA	14h	FALSE
ENSG00000232296.1	ENSG00000232296	processed_pseudogene	14h_vs_00h	non-coding	NA	NA	NA	0	NA	NA	0	NA	NA	NA	NA	NA	NA	NA	NA	NA	NA	14h	FALSE
ENSG00000232298.3	GRHL3-AS1	lncRNA	14h_vs_00h	non-coding	NA	NA	NA	0	NA	NA	0	NA	NA	NA	NA	NA	NA	NA	NA	NA	NA	14h	FALSE
ENSG00000232299.1	ENSG00000232299	lncRNA	14h_vs_00h	non-coding	NA	NA	NA	0	NA	NA	0	NA	NA	NA	NA	NA	NA	NA	NA	NA	NA	14h	FALSE
ENSG00000232300.1	FAM215B	lncRNA	14h_vs_00h	non-coding	NA	NA	NA	0	NA	NA	0	NA	NA	NA	NA	NA	NA	NA	NA	NA	NA	14h	FALSE
ENSG00000232301.4	LNCPRESS1	lncRNA	14h_vs_00h	non-coding	NA	NA	NA	0	NA	NA	0	NA	NA	NA	NA	NA	NA	NA	NA	NA	NA	14h	FALSE
ENSG00000232303.2	DFFBP1	processed_pseudogene	14h_vs_00h	non-coding	NA	NA	NA	11.8996522609251	4.04275268520841	2.20450847891467e-06	0.118279559440079	1.9341841761258	NA	-2.01933492908972	NA	NA	NA	NA	NA	NA	NA	14h	FALSE
ENSG00000232305.1	CLCP1	processed_pseudogene	14h_vs_00h	non-coding	NA	NA	NA	0	NA	NA	0	NA	NA	NA	NA	NA	NA	NA	NA	NA	NA	14h	FALSE
ENSG00000232306.3	ENSG00000232306	lncRNA	14h_vs_00h	non-coding	NA	NA	NA	0	NA	NA	0	NA	NA	NA	NA	NA	NA	NA	NA	NA	NA	14h	FALSE
ENSG00000232307.1	DAOA-AS1	lncRNA	14h_vs_00h	non-coding	NA	NA	NA	0	NA	NA	0	NA	NA	NA	NA	NA	NA	NA	NA	NA	NA	14h	FALSE
ENSG00000232309.2	ENSG00000232309	lncRNA	14h_vs_00h	non-coding	NA	NA	NA	0	NA	NA	0	NA	NA	NA	NA	NA	NA	NA	NA	NA	NA	14h	FALSE
ENSG00000232310.11	LINC03002	lncRNA	14h_vs_00h	non-coding	NA	NA	NA	1.01248372840614	3.74620622811924	0.129352523268235	0	NA	NA	-2.64669906697564	NA	NA	NA	NA	NA	NA	0.866733156759457	14h	FALSE
ENSG00000232314.1	PSMC1P13	processed_pseudogene	14h_vs_00h	non-coding	NA	NA	NA	0	NA	NA	0	NA	NA	NA	NA	NA	NA	NA	NA	NA	NA	14h	FALSE
ENSG00000232320.6	MXRA7P1	processed_pseudogene	14h_vs_00h	non-coding	NA	NA	NA	1.09099407036834	-0.739774032828874	0.758815404297073	2.24214832228244	-1.53565729603244	0.323758777225875	-0.684255549018868	NA	NA	NA	NA	NA	NA	NA	14h	FALSE
ENSG00000232327.4	ENSG00000232327	processed_pseudogene	14h_vs_00h	non-coding	NA	NA	NA	0	NA	NA	0	NA	NA	NA	NA	NA	NA	NA	NA	NA	NA	14h	FALSE
ENSG00000232328.4	ENSG00000232328	lncRNA	14h_vs_00h	non-coding	NA	NA	NA	0	NA	NA	0	NA	NA	NA	NA	NA	NA	NA	NA	NA	NA	14h	FALSE
ENSG00000232332.1	ARL5AP5	processed_pseudogene	14h_vs_00h	non-coding	NA	NA	NA	0	NA	NA	0	NA	NA	NA	NA	NA	NA	NA	NA	NA	NA	14h	FALSE
ENSG00000232334.1	ENSG00000232334	processed_pseudogene	14h_vs_00h	non-coding	NA	NA	NA	0.929296683528198	-3.08423619712668	0.240763580331553	0	NA	NA	4.18072412723752	NA	NA	NA	NA	NA	NA	NA	14h	FALSE
ENSG00000232335.1	ENSG00000232335	lncRNA	14h_vs_00h	non-coding	NA	NA	NA	0	NA	NA	0	NA	NA	NA	NA	NA	NA	NA	NA	NA	NA	14h	FALSE
ENSG00000232337.1	ENSG00000232337	processed_pseudogene	14h_vs_00h	non-coding	NA	NA	NA	0.600481010586487	2.99648376165276	NA	0.168386097085585	-0.614452872202049	NA	-3.5897217993525	NA	NA	NA	NA	NA	NA	NA	14h	FALSE
ENSG00000232341.2	RPL4P2	processed_pseudogene	14h_vs_00h	non-coding	NA	NA	NA	2.05536153364701	-0.140357775455836	0.942441912301207	0	NA	NA	1.24374284532747	NA	NA	NA	NA	NA	NA	NA	14h	FALSE
ENSG00000232342.7	ENSG00000232342	lncRNA	14h_vs_00h	non-coding	NA	NA	NA	0	NA	NA	0	NA	NA	NA	NA	NA	NA	NA	NA	NA	NA	14h	FALSE
ENSG00000232344.2	ENSG00000232344	processed_pseudogene	14h_vs_00h	non-coding	NA	NA	NA	0	NA	NA	0	NA	NA	NA	NA	NA	NA	NA	NA	NA	NA	14h	FALSE
ENSG00000232346.1	RPS17P16	processed_pseudogene	14h_vs_00h	non-coding	NA	NA	NA	3.87802876052608	0.653988926094718	0.589509249704934	0.658012028963034	0.300584976714659	NA	-0.503322001946335	NA	NA	NA	NA	NA	NA	NA	14h	FALSE
ENSG00000232347.2	ENSG00000232347	lncRNA	14h_vs_00h	non-coding	NA	NA	NA	5.64116347353789	-0.0414664430331797	0.974877111816116	1.37234542293305	-0.0758923518211242	0.976226964197961	0.28863887662659	NA	0.970807286455166	NA	NA	0.684487162988657	NA	0.819777895786433	14h	FALSE
ENSG00000232349.2	YBX1P7	processed_pseudogene	14h_vs_00h	non-coding	NA	NA	NA	0	NA	NA	0	NA	NA	NA	NA	NA	NA	NA	NA	NA	NA	14h	FALSE
ENSG00000232350.1	ENSG00000232350	unprocessed_pseudogene	14h_vs_00h	non-coding	NA	NA	NA	0	NA	NA	0	NA	NA	NA	NA	NA	NA	NA	NA	NA	NA	14h	FALSE
ENSG00000232352.4	SEMA3B-AS1	lncRNA	14h_vs_00h	non-coding	NA	NA	NA	0	NA	NA	0.118279559440079	1.9341841761258	NA	1.41592593031836	NA	NA	NA	NA	NA	NA	NA	14h	FALSE
ENSG00000232353.5	ENSG00000232353	lncRNA	14h_vs_00h	non-coding	NA	NA	NA	0	NA	NA	0	NA	NA	NA	NA	NA	NA	NA	NA	NA	NA	14h	FALSE
ENSG00000232354.8	VIPR1-AS1	lncRNA	14h_vs_00h	non-coding	NA	NA	NA	0	NA	NA	0	NA	NA	NA	NA	NA	NA	NA	NA	NA	NA	14h	FALSE
ENSG00000232355.2	ENSG00000232355	transcribed_unprocessed_pseudogene	14h_vs_00h	non-coding	NA	NA	NA	0	NA	NA	0	NA	NA	NA	NA	NA	NA	NA	NA	NA	NA	14h	FALSE
ENSG00000232358.2	ENSG00000232358	lncRNA	14h_vs_00h	non-coding	NA	NA	NA	0	NA	NA	0	NA	NA	NA	NA	NA	NA	NA	NA	NA	NA	14h	FALSE
ENSG00000232359.1	ENSG00000232359	lncRNA	14h_vs_00h	non-coding	NA	NA	NA	0.18536874975958	1.5124591312169	NA	0.118279559440079	1.9341841761258	NA	0.454184016853986	NA	NA	NA	NA	NA	NA	0.97657459214435	14h	FALSE
ENSG00000232360.2	ENSG00000232360	lncRNA	14h_vs_00h	non-coding	NA	NA	NA	0	NA	NA	0	NA	NA	NA	NA	NA	NA	NA	NA	NA	NA	14h	FALSE
ENSG00000232361.3	TRPC6P3	processed_pseudogene	14h_vs_00h	non-coding	NA	NA	NA	0	NA	NA	0	NA	NA	NA	NA	NA	NA	NA	NA	NA	NA	14h	FALSE
ENSG00000232362.1	ATP5MGP2	processed_pseudogene	14h_vs_00h	non-coding	NA	NA	NA	0	NA	NA	0.0690829189545379	0.154079994561091	NA	-0.35809840089923	NA	NA	NA	NA	NA	NA	NA	14h	FALSE
ENSG00000232363.2	ENSG00000232363	lncRNA	14h_vs_00h	non-coding	NA	NA	NA	0	NA	NA	0	NA	NA	NA	NA	NA	NA	NA	NA	NA	NA	14h	FALSE
ENSG00000232366.1	VDAC1P9	processed_pseudogene	14h_vs_00h	non-coding	NA	NA	NA	0	NA	NA	0	NA	NA	NA	NA	NA	NA	NA	NA	NA	NA	14h	FALSE
ENSG00000232368.1	FTLP2	processed_pseudogene	14h_vs_00h	non-coding	NA	NA	NA	0	NA	NA	0	NA	NA	NA	NA	NA	NA	NA	NA	NA	NA	14h	FALSE
ENSG00000232369.1	PPIAP35	processed_pseudogene	14h_vs_00h	non-coding	NA	NA	NA	0	NA	NA	0.118279559440079	1.9341841761258	NA	1.41592593031836	NA	NA	NA	NA	NA	NA	NA	14h	FALSE
ENSG00000232370.1	BAG1P1	processed_pseudogene	14h_vs_00h	non-coding	NA	NA	NA	0	NA	NA	0	NA	NA	NA	NA	NA	NA	NA	NA	NA	NA	14h	FALSE
ENSG00000232373.2	MTCYBP3	processed_pseudogene	14h_vs_00h	non-coding	NA	NA	NA	0.545329103063614	1.48600764779918	NA	0	NA	NA	-0.394921393209246	NA	NA	NA	NA	NA	NA	NA	14h	FALSE
ENSG00000232374.5	GPR79	processed_pseudogene	14h_vs_00h	non-coding	NA	NA	NA	0	NA	NA	0	NA	NA	NA	NA	NA	NA	NA	NA	NA	NA	14h	FALSE
ENSG00000232375.1	ENSG00000232375	unprocessed_pseudogene	14h_vs_00h	non-coding	NA	NA	NA	0	NA	NA	0	NA	NA	NA	NA	NA	NA	NA	NA	NA	NA	14h	FALSE
ENSG00000232377.1	ENSG00000232377	lncRNA	14h_vs_00h	non-coding	NA	NA	NA	0	NA	NA	0.302263453482832	1.32138401077761	NA	0.831644912126102	NA	NA	NA	NA	NA	NA	NA	14h	FALSE
ENSG00000232378.1	RPL29P28	processed_pseudogene	14h_vs_00h	non-coding	NA	NA	NA	0	NA	NA	0	NA	NA	NA	NA	NA	NA	NA	NA	NA	NA	14h	FALSE
ENSG00000232379.1	RPL22P23	processed_pseudogene	14h_vs_00h	non-coding	NA	NA	NA	0	NA	NA	0	NA	NA	NA	NA	NA	NA	NA	NA	NA	NA	14h	FALSE
ENSG00000232380.1	ZDHHC20P4	processed_pseudogene	14h_vs_00h	non-coding	NA	NA	NA	0.329455112388144	0.550692182707165	NA	0.659156691866652	-0.230634536828247	NA	-0.735050412949595	NA	NA	NA	NA	NA	NA	NA	14h	FALSE
ENSG00000232381.1	OR52U1P	unprocessed_pseudogene	14h_vs_00h	non-coding	NA	NA	NA	0.226633968060073	1.5124591312169	NA	0	NA	NA	-0.40898375851002	NA	NA	NA	NA	NA	NA	NA	14h	FALSE
ENSG00000232382.2	OR5K1	protein_coding	14h_vs_00h	protein_coding	0	0	NA	0	NA	NA	0	NA	NA	NA	NA	NA	NA	NA	NA	NA	NA	14h	FALSE
ENSG00000232383.1	ENSG00000232383	transcribed_processed_pseudogene	14h_vs_00h	non-coding	NA	NA	NA	0	NA	NA	0.233180534528294	2.24345532839918	NA	1.74249429860397	NA	NA	NA	NA	NA	NA	NA	14h	FALSE
ENSG00000232385.2	RPS3AP25	processed_pseudogene	14h_vs_00h	non-coding	NA	NA	NA	0	NA	NA	0.601317650779592	-0.924825142637334	NA	-1.48971588862542	NA	NA	NA	NA	NA	NA	NA	14h	FALSE
ENSG00000232387.2	SKA2P1	processed_pseudogene	14h_vs_00h	non-coding	NA	NA	NA	0	NA	NA	0.535443988011126	2.1311278660647	NA	1.6309586649378	NA	NA	NA	NA	NA	NA	NA	14h	FALSE
ENSG00000232388.5	SMIM26	protein_coding	14h_vs_00h	protein_coding	0	0	NA	69.287883480242	0.0241287333904914	0.948828463751985	109.226321437955	0.0333662373110101	0.913172346925904	0.052162448059548	0.955705216138456	0.980878930071705	0.882362119936592	NA	0.923591195448234	0.964322516825484	0.319382891821145	14h	FALSE
ENSG00000232389.1	ENSG00000232389	processed_pseudogene	14h_vs_00h	non-coding	NA	NA	NA	0.840537807637911	1.05819725763998	0.705309502826276	0.284431735077418	-0.915265465707988	NA	-1.82016327393257	NA	NA	NA	NA	NA	NA	NA	14h	FALSE
ENSG00000232390.3	NDUFA5P1	processed_pseudogene	14h_vs_00h	non-coding	NA	NA	NA	0	NA	NA	0	NA	NA	NA	NA	NA	NA	NA	NA	NA	NA	14h	FALSE
ENSG00000232391.1	RANP2	processed_pseudogene	14h_vs_00h	non-coding	NA	NA	NA	0.130216842236707	-0.411094220425594	NA	0	NA	NA	1.51446950901185	NA	NA	NA	NA	NA	NA	NA	14h	FALSE
ENSG00000232392.1	GOT2P7	processed_pseudogene	14h_vs_00h	non-coding	NA	NA	NA	0	NA	NA	0	NA	NA	NA	NA	NA	NA	NA	NA	NA	NA	14h	FALSE
ENSG00000232393.1	RPL5P6	processed_pseudogene	14h_vs_00h	non-coding	NA	NA	NA	0.18536874975958	1.5124591312169	NA	0.604526906965664	1.52873424237251	NA	0.0847859377751129	NA	NA	NA	NA	NA	NA	NA	14h	FALSE
ENSG00000232394.1	ENSG00000232394	lncRNA	14h_vs_00h	non-coding	NA	NA	NA	0	NA	NA	0	NA	NA	NA	NA	NA	NA	NA	NA	NA	NA	14h	FALSE
ENSG00000232395.2	LNCPOIR	lncRNA	14h_vs_00h	non-coding	NA	NA	NA	0	NA	NA	0	NA	NA	NA	NA	NA	NA	NA	NA	NA	0.849279025871631	14h	FALSE
ENSG00000232396.3	CABP7-DT	lncRNA	14h_vs_00h	non-coding	NA	NA	NA	0	NA	NA	0	NA	NA	NA	NA	NA	NA	NA	NA	NA	NA	14h	FALSE
ENSG00000232398.1	TMPRSS11CP	unprocessed_pseudogene	14h_vs_00h	non-coding	NA	NA	NA	0	NA	NA	0	NA	NA	NA	NA	NA	NA	NA	NA	NA	NA	14h	FALSE
ENSG00000232399.4	USP17L13	protein_coding	14h_vs_00h	protein_coding	0	0	NA	0	NA	NA	0	NA	NA	NA	NA	NA	NA	NA	NA	NA	NA	14h	FALSE
ENSG00000232400.1	RAD17P1	processed_pseudogene	14h_vs_00h	non-coding	NA	NA	NA	0.470431932009453	-0.385538178323263	NA	0	NA	NA	1.49410517031798	NA	NA	NA	NA	NA	NA	NA	14h	FALSE
ENSG00000232401.3	LINC00112	lncRNA	14h_vs_00h	non-coding	NA	NA	NA	0	NA	NA	0	NA	NA	NA	NA	NA	NA	NA	NA	NA	NA	14h	FALSE
ENSG00000232403.1	RPL27P5	processed_pseudogene	14h_vs_00h	non-coding	NA	NA	NA	0	NA	NA	0	NA	NA	NA	NA	NA	NA	NA	NA	NA	NA	14h	FALSE
ENSG00000232406.9	EPB41L1-AS1	lncRNA	14h_vs_00h	non-coding	NA	NA	NA	0	NA	NA	0	NA	NA	NA	NA	NA	NA	NA	NA	NA	NA	14h	FALSE
ENSG00000232407.3	PPIAP70	processed_pseudogene	14h_vs_00h	non-coding	NA	NA	NA	0	NA	NA	0.788680129174209	-0.56481299511677	NA	-1.17047161887192	NA	NA	NA	NA	NA	NA	NA	14h	FALSE
ENSG00000232408.1	ENSG00000232408	lncRNA	14h_vs_00h	non-coding	NA	NA	NA	0	NA	NA	0	NA	NA	NA	NA	NA	NA	NA	NA	NA	NA	14h	FALSE
ENSG00000232409.1	ENSG00000232409	processed_pseudogene	14h_vs_00h	non-coding	NA	NA	NA	0	NA	NA	0	NA	NA	NA	NA	NA	NA	NA	NA	NA	NA	14h	FALSE
ENSG00000232412.2	STAG2-AS1	lncRNA	14h_vs_00h	non-coding	NA	NA	NA	1.09536686115699	-0.753384982259014	0.77259446848762	0.138165837909076	-0.432663431008781	NA	0.307340576141586	NA	NA	NA	NA	NA	NA	0.750853106823718	14h	FALSE
ENSG00000232413.1	ENSG00000232413	lncRNA	14h_vs_00h	non-coding	NA	NA	NA	0	NA	NA	0	NA	NA	NA	NA	NA	NA	NA	NA	NA	NA	14h	FALSE
ENSG00000232415.3	ELN-AS1	lncRNA	14h_vs_00h	non-coding	NA	NA	NA	3.79978225969155	-4.07917961809322	0.0147493431679726	0.237469016040123	-0.994205719832492	NA	2.99450800883405	NA	NA	NA	NA	0.888422858394905	NA	NA	14h	FALSE
ENSG00000232416.3	BPESC1	lncRNA	14h_vs_00h	non-coding	NA	NA	NA	0	NA	NA	0	NA	NA	NA	NA	NA	NA	NA	NA	NA	NA	14h	FALSE
ENSG00000232418.1	ENSG00000232418	processed_pseudogene	14h_vs_00h	non-coding	NA	NA	NA	0	NA	NA	0	NA	NA	NA	NA	NA	NA	NA	NA	NA	NA	14h	FALSE
ENSG00000232419.1	TTTY19	lncRNA	14h_vs_00h	non-coding	NA	NA	NA	0	NA	NA	0	NA	NA	NA	NA	NA	NA	NA	NA	NA	NA	14h	FALSE
ENSG00000232420.2	IL9RP2	transcribed_unprocessed_pseudogene	14h_vs_00h	non-coding	NA	NA	NA	0	NA	NA	0	NA	NA	NA	NA	NA	NA	NA	NA	NA	NA	14h	FALSE
ENSG00000232422.1	KNOP1P4	processed_pseudogene	14h_vs_00h	non-coding	NA	NA	NA	0.281953639242618	-1.35160546458939	NA	0	NA	NA	2.4558464798115	NA	NA	NA	NA	NA	NA	NA	14h	FALSE
ENSG00000232423.6	PRAMEF6	protein_coding	14h_vs_00h	DUX4_targets	0	0	NA	294.793777137883	8.26858003630711	1.55790406666936e-48	0.939479306816905	4.00494485456714	0.176659808893984	-3.96791876609412	0.0861493857638674	NA	NA	NA	0.778352548455536	NA	0.741362497201533	14h	FALSE
ENSG00000232424.1	USP9YP29	unprocessed_pseudogene	14h_vs_00h	non-coding	NA	NA	NA	0	NA	NA	0	NA	NA	NA	NA	NA	NA	NA	NA	NA	NA	14h	FALSE
ENSG00000232429.3	RPL21P131	processed_pseudogene	14h_vs_00h	non-coding	NA	NA	NA	0.517933405154978	1.3856571782202	NA	0.848099885879337	3.70478525813986	NA	2.35379035365827	NA	NA	NA	NA	NA	NA	NA	14h	FALSE
ENSG00000232431.4	ENSG00000232431	transcribed_unprocessed_pseudogene	14h_vs_00h	non-coding	NA	NA	NA	0	NA	NA	0	NA	NA	NA	NA	NA	NA	NA	NA	NA	NA	14h	FALSE
ENSG00000232433.2	GXYLT1P3	transcribed_processed_pseudogene	14h_vs_00h	non-coding	NA	NA	NA	0	NA	NA	0	NA	NA	NA	NA	NA	NA	NA	NA	NA	NA	14h	FALSE
ENSG00000232434.3	AJM1	protein_coding	14h_vs_00h	protein_coding	0	0	NA	7.92887317437281	-4.23275909990791	0.000863637289711408	2.85616208943172	-3.33928290503712	0.0378074136257151	0.886473192105618	NA	0.996842157900551	NA	NA	0.738455256180377	NA	NA	14h	FALSE
ENSG00000232436.1	ENSG00000232436	lncRNA	14h_vs_00h	non-coding	NA	NA	NA	0	NA	NA	0	NA	NA	NA	NA	NA	NA	NA	NA	NA	NA	14h	FALSE
ENSG00000232437.1	RPS26P42	processed_pseudogene	14h_vs_00h	non-coding	NA	NA	NA	1.05685848971389	3.79868575342543	0.164689678961523	0	NA	NA	-2.70675994745374	NA	NA	NA	NA	NA	NA	NA	14h	FALSE
ENSG00000232439.1	RPL18AP7	processed_pseudogene	14h_vs_00h	non-coding	NA	NA	NA	0	NA	NA	0.0690829189545379	0.154079994561091	NA	-0.35809840089923	NA	NA	NA	NA	NA	NA	NA	14h	FALSE
ENSG00000232442.4	MHENCR	lncRNA	14h_vs_00h	non-coding	NA	NA	NA	11.652663452732	-3.77610743742232	6.16886120912451e-05	1.25818501683901	-0.19192020615648	0.935262206060244	3.45869415499973	NA	NA	NA	NA	0.505873615487521	NA	NA	14h	FALSE
ENSG00000232444.2	ENSG00000232444	lncRNA	14h_vs_00h	non-coding	NA	NA	NA	0	NA	NA	0	NA	NA	NA	NA	NA	NA	NA	NA	NA	NA	14h	FALSE
ENSG00000232445.3	EMSLR	lncRNA	14h_vs_00h	non-coding	NA	NA	NA	0.278212472344662	-1.33408150445616	NA	0.118279559440079	1.9341841761258	NA	3.30394131017258	NA	NA	NA	NA	NA	NA	NA	14h	FALSE
ENSG00000232446.1	ENSG00000232446	unprocessed_pseudogene	14h_vs_00h	non-coding	NA	NA	NA	0	NA	NA	0	NA	NA	NA	NA	NA	NA	NA	NA	NA	NA	14h	FALSE
ENSG00000232447.1	MTND5P3	processed_pseudogene	14h_vs_00h	non-coding	NA	NA	NA	0	NA	NA	0	NA	NA	NA	NA	NA	NA	NA	NA	NA	NA	14h	FALSE
ENSG00000232448.3	ENSG00000232448	lncRNA	14h_vs_00h	non-coding	NA	NA	NA	0	NA	NA	0	NA	NA	NA	NA	NA	NA	NA	NA	NA	NA	14h	FALSE
ENSG00000232450.1	ENSG00000232450	transcribed_processed_pseudogene	14h_vs_00h	non-coding	NA	NA	NA	10.1221996244174	3.05614450436474	0.000218890599147727	0.118279559440079	1.9341841761258	NA	-1.04375067660439	NA	NA	NA	NA	NA	NA	NA	14h	FALSE
ENSG00000232451.3	ENSG00000232451	lncRNA	14h_vs_00h	non-coding	NA	NA	NA	0.376956585533669	2.34018142794838	NA	0	NA	NA	-1.2388966391966	NA	NA	NA	NA	NA	NA	NA	14h	FALSE
ENSG00000232453.8	LINC02777	lncRNA	14h_vs_00h	non-coding	NA	NA	NA	7.11975546410937	-1.22889659647337	0.169524613656222	0.336772194171171	-1.41026775609082	NA	-0.342452286105312	NA	NA	NA	NA	0.974613760614749	NA	NA	14h	FALSE
ENSG00000232454.2	ENSG00000232454	processed_pseudogene	14h_vs_00h	non-coding	NA	NA	NA	0.188478292766834	1.5124591312169	NA	0.256445397349155	0.433199932509379	NA	-1.03736611654448	NA	NA	NA	NA	NA	NA	NA	14h	FALSE
ENSG00000232455.3	LARS2-AS1	lncRNA	14h_vs_00h	non-coding	NA	NA	NA	0	NA	NA	0	NA	NA	NA	NA	NA	NA	NA	NA	NA	NA	14h	FALSE
ENSG00000232457.4	SLC16A6P1	transcribed_unprocessed_pseudogene	14h_vs_00h	non-coding	NA	NA	NA	0	NA	NA	0	NA	NA	NA	NA	NA	NA	NA	NA	NA	NA	14h	FALSE
ENSG00000232458.1	LINC01450	lncRNA	14h_vs_00h	non-coding	NA	NA	NA	0	NA	NA	0	NA	NA	NA	NA	NA	NA	NA	NA	NA	NA	14h	FALSE
ENSG00000232459.1	OR4F14P	unprocessed_pseudogene	14h_vs_00h	non-coding	NA	NA	NA	1.20407156418023	3.99964734012376	0.0849840243633625	0.118279559440079	1.9341841761258	NA	-2.02470214582314	NA	NA	NA	NA	NA	NA	NA	14h	FALSE
ENSG00000232460.4	BMPR1AP2	processed_pseudogene	14h_vs_00h	non-coding	NA	NA	NA	0.456562411617596	-0.341203469526856	NA	0	NA	NA	1.44193455086841	NA	NA	NA	NA	NA	NA	NA	14h	FALSE
ENSG00000232463.1	ENSG00000232463	processed_pseudogene	14h_vs_00h	non-coding	NA	NA	NA	0	NA	NA	0.333628375562959	0.883093656933832	NA	0.35227072482112	NA	NA	NA	NA	NA	NA	NA	14h	FALSE
ENSG00000232464.1	ENSG00000232464	lncRNA	14h_vs_00h	non-coding	NA	NA	NA	0	NA	NA	0	NA	NA	NA	NA	NA	NA	NA	NA	NA	NA	14h	FALSE
ENSG00000232465.1	ENSG00000232465	lncRNA	14h_vs_00h	non-coding	NA	NA	NA	0	NA	NA	0	NA	NA	NA	NA	NA	NA	NA	NA	NA	NA	14h	FALSE
ENSG00000232466.1	H3P31	processed_pseudogene	14h_vs_00h	non-coding	NA	NA	NA	0.18536874975958	1.5124591312169	NA	0.118279559440079	1.9341841761258	NA	0.454184016853986	NA	NA	NA	NA	NA	NA	NA	14h	FALSE
ENSG00000232467.2	TMA16P2	processed_pseudogene	14h_vs_00h	non-coding	NA	NA	NA	0	NA	NA	1.36002231973982	3.55507658578516	0.120932653170206	2.96570524554616	NA	NA	NA	NA	NA	NA	NA	14h	FALSE
ENSG00000232470.1	ENSG00000232470	lncRNA	14h_vs_00h	non-coding	NA	NA	NA	0	NA	NA	0	NA	NA	NA	NA	NA	NA	NA	NA	NA	NA	14h	FALSE
ENSG00000232471.3	ENSG00000232471	transcribed_unprocessed_pseudogene	14h_vs_00h	non-coding	NA	NA	NA	0	NA	NA	0	NA	NA	NA	NA	NA	NA	NA	NA	NA	NA	14h	FALSE
ENSG00000232472.1	EEF1B2P3	processed_pseudogene	14h_vs_00h	non-coding	NA	NA	NA	11.5574530157556	0.875433036858748	0.201568991990017	0	NA	NA	0.226356273064282	NA	NA	NA	NA	NA	NA	NA	14h	FALSE
ENSG00000232474.1	NCKAP5-IT1	lncRNA	14h_vs_00h	non-coding	NA	NA	NA	0.226633968060073	1.5124591312169	NA	0	NA	NA	-0.40898375851002	NA	NA	NA	NA	NA	NA	NA	14h	FALSE
ENSG00000232475.1	HSFY5P	transcribed_unprocessed_pseudogene	14h_vs_00h	non-coding	NA	NA	NA	0	NA	NA	0	NA	NA	NA	NA	NA	NA	NA	NA	NA	NA	14h	FALSE
ENSG00000232479.2	KRT8P52	processed_pseudogene	14h_vs_00h	non-coding	NA	NA	NA	0.45282124471964	-0.326774731437062	NA	0	NA	NA	1.42642656945645	NA	NA	NA	NA	NA	NA	NA	14h	FALSE
ENSG00000232480.4	TGFB2-AS1	lncRNA	14h_vs_00h	non-coding	NA	NA	NA	1.57626301090146	-2.69010304681809	0.211639089867614	0.267689275216633	-1.11714242812894	NA	1.54954667519789	NA	NA	NA	NA	0.657922572853703	NA	NA	14h	FALSE
ENSG00000232482.2	ENSG00000232482	processed_pseudogene	14h_vs_00h	non-coding	NA	NA	NA	0	NA	NA	0	NA	NA	NA	NA	NA	NA	NA	NA	NA	NA	14h	FALSE
ENSG00000232485.5	RPL37A-DT	lncRNA	14h_vs_00h	non-coding	NA	NA	NA	3.3217637639407	-0.881306437866079	0.52013639497928	0.825488228888655	1.31673121905216	NA	2.26563693794813	NA	NA	NA	NA	0.604338762172526	NA	NA	14h	FALSE
ENSG00000232486.1	DEPDC1P2	processed_pseudogene	14h_vs_00h	non-coding	NA	NA	NA	1.56516716927575	-0.676866537400126	0.746466283653712	0	NA	NA	1.77641957008525	NA	NA	NA	NA	0.737557638328319	NA	NA	14h	FALSE
ENSG00000232487.1	RASA3-IT1	lncRNA	14h_vs_00h	non-coding	NA	NA	NA	0.26745249496006	-1.2856483463619	NA	0	NA	NA	2.38816788093397	NA	NA	NA	NA	NA	NA	NA	14h	FALSE
ENSG00000232489.1	MFAP1P1	processed_pseudogene	14h_vs_00h	non-coding	NA	NA	NA	0	NA	NA	0	NA	NA	NA	NA	NA	NA	NA	NA	NA	NA	14h	FALSE
ENSG00000232490.7	OSBPL10-AS1	lncRNA	14h_vs_00h	non-coding	NA	NA	NA	0	NA	NA	0	NA	NA	NA	NA	NA	NA	NA	NA	NA	NA	14h	FALSE
ENSG00000232491.1	SAPCD2P3	processed_pseudogene	14h_vs_00h	non-coding	NA	NA	NA	0	NA	NA	0	NA	NA	NA	NA	NA	NA	NA	NA	NA	NA	14h	FALSE
ENSG00000232492.1	NPM1P13	processed_pseudogene	14h_vs_00h	non-coding	NA	NA	NA	0	NA	NA	0	NA	NA	NA	NA	NA	NA	NA	NA	NA	NA	14h	FALSE
ENSG00000232493.2	RPL12P11	processed_pseudogene	14h_vs_00h	non-coding	NA	NA	NA	0	NA	NA	0.0690829189545379	0.154079994561091	NA	-0.35809840089923	NA	NA	NA	NA	NA	NA	NA	14h	FALSE
ENSG00000232494.2	ENSG00000232494	lncRNA	14h_vs_00h	non-coding	NA	NA	NA	0	NA	NA	0	NA	NA	NA	NA	NA	NA	NA	NA	NA	NA	14h	FALSE
ENSG00000232496.2	RPL3P12	processed_pseudogene	14h_vs_00h	non-coding	NA	NA	NA	0	NA	NA	0.0690829189545379	0.154079994561091	NA	-0.35809840089923	NA	NA	NA	NA	NA	NA	NA	14h	FALSE
ENSG00000232497.1	ADIPOR1P1	processed_pseudogene	14h_vs_00h	non-coding	NA	NA	NA	0	NA	NA	0	NA	NA	NA	NA	NA	NA	NA	NA	NA	NA	14h	FALSE
ENSG00000232499.2	ENSG00000232499	processed_pseudogene	14h_vs_00h	non-coding	NA	NA	NA	0.617284494770195	-0.878536351401217	NA	0.21534881612288	0.0114560597217388	NA	0.907126683186512	NA	NA	NA	NA	NA	NA	NA	14h	FALSE
ENSG00000232500.2	ENSG00000232500	lncRNA	14h_vs_00h	non-coding	NA	NA	NA	0	NA	NA	0	NA	NA	NA	NA	NA	NA	NA	NA	NA	NA	14h	FALSE
ENSG00000232502.1	ENSG00000232502	transcribed_processed_pseudogene	14h_vs_00h	non-coding	NA	NA	NA	0	NA	NA	0	NA	NA	NA	NA	NA	NA	NA	NA	NA	NA	14h	FALSE
ENSG00000232503.1	CYCSP8	processed_pseudogene	14h_vs_00h	non-coding	NA	NA	NA	0	NA	NA	0	NA	NA	NA	NA	NA	NA	NA	NA	NA	NA	14h	FALSE
ENSG00000232504.6	ST3GAL5-AS1	lncRNA	14h_vs_00h	non-coding	NA	NA	NA	1.5309207614619	-0.735751071280293	0.725510628395806	0	NA	NA	1.85579007945511	NA	NA	NA	NA	0.451773948707301	NA	NA	14h	FALSE
ENSG00000232508.1	MRPL45P1	processed_pseudogene	14h_vs_00h	non-coding	NA	NA	NA	0	NA	NA	0	NA	NA	NA	NA	NA	NA	NA	NA	NA	NA	14h	FALSE
ENSG00000232511.5	OR2AH1P	transcribed_unprocessed_pseudogene	14h_vs_00h	non-coding	NA	NA	NA	0	NA	NA	0	NA	NA	NA	NA	NA	NA	NA	NA	NA	NA	14h	FALSE
ENSG00000232514.1	RPL21P25	processed_pseudogene	14h_vs_00h	non-coding	NA	NA	NA	0	NA	NA	0	NA	NA	NA	NA	NA	NA	NA	NA	NA	NA	14h	FALSE
ENSG00000232515.1	ENSG00000232515	unprocessed_pseudogene	14h_vs_00h	non-coding	NA	NA	NA	0	NA	NA	0	NA	NA	NA	NA	NA	NA	NA	NA	NA	NA	14h	FALSE
ENSG00000232517.2	CSPG4BP	transcribed_unitary_pseudogene	14h_vs_00h	non-coding	NA	NA	NA	0.140976819621309	-0.411094220425594	NA	0	NA	NA	1.51446950901185	NA	NA	NA	NA	NA	NA	NA	14h	FALSE
ENSG00000232518.4	ENSG00000232518	lncRNA	14h_vs_00h	non-coding	NA	NA	NA	0.18536874975958	1.5124591312169	NA	0	NA	NA	-0.40898375851002	NA	NA	NA	NA	NA	NA	0.959265785955233	14h	FALSE
ENSG00000232519.2	ENSG00000232519	lncRNA	14h_vs_00h	non-coding	NA	NA	NA	0.545329103063614	1.48600764779918	NA	0	NA	NA	-0.394921393209246	NA	NA	NA	NA	NA	NA	NA	14h	FALSE
ENSG00000232520.3	GCSIR	lncRNA	14h_vs_00h	non-coding	NA	NA	NA	0	NA	NA	0	NA	NA	NA	NA	NA	NA	NA	NA	NA	NA	14h	FALSE
ENSG00000232522.1	ZNF886P	unprocessed_pseudogene	14h_vs_00h	non-coding	NA	NA	NA	0	NA	NA	0	NA	NA	NA	NA	NA	NA	NA	NA	NA	NA	14h	FALSE
ENSG00000232524.2	ENSG00000232524	lncRNA	14h_vs_00h	non-coding	NA	NA	NA	0.600481010586487	2.99648376165276	NA	0	NA	NA	-1.89472962325041	NA	NA	NA	NA	NA	NA	NA	14h	FALSE
ENSG00000232525.1	SS18L2P1	processed_pseudogene	14h_vs_00h	non-coding	NA	NA	NA	0	NA	NA	0.237469016040123	-0.994205719832492	NA	-1.50239202389581	NA	NA	NA	NA	NA	NA	NA	14h	FALSE
ENSG00000232526.1	VDAC1P13	processed_pseudogene	14h_vs_00h	non-coding	NA	NA	NA	0	NA	NA	0	NA	NA	NA	NA	NA	NA	NA	NA	NA	NA	14h	FALSE
ENSG00000232527.9	LINC02802	lncRNA	14h_vs_00h	non-coding	NA	NA	NA	0	NA	NA	0	NA	NA	NA	NA	NA	NA	NA	NA	NA	NA	14h	FALSE
ENSG00000232529.2	ENSG00000232529	lncRNA	14h_vs_00h	non-coding	NA	NA	NA	0	NA	NA	0	NA	NA	NA	NA	NA	NA	NA	NA	NA	NA	14h	FALSE
ENSG00000232530.2	LIF-AS1	lncRNA	14h_vs_00h	non-coding	NA	NA	NA	0.693660597412678	-2.65318511708927	NA	0.0690829189545379	0.154079994561091	NA	2.85062690676391	NA	NA	NA	NA	NA	NA	NA	14h	FALSE
ENSG00000232531.3	KMT5AP2	processed_pseudogene	14h_vs_00h	non-coding	NA	NA	NA	0.538646156818077	-2.29451380609255	NA	0	NA	NA	3.39506580713164	NA	NA	NA	NA	NA	NA	NA	14h	FALSE
ENSG00000232533.4	FAM131B-AS2	lncRNA	14h_vs_00h	non-coding	NA	NA	NA	41.891967578791	-2.22968499555202	6.17837510453942e-10	4.83757959217205	-1.77895967877077	0.0980234529578613	0.407179088596874	0.865954485540266	0.902836555810758	NA	NA	0.614311427393903	NA	0.00153267009653709	14h	FALSE
ENSG00000232535.2	OR5H8	protein_coding	14h_vs_00h	protein_coding	0	0	NA	0	NA	NA	0	NA	NA	NA	NA	NA	NA	NA	NA	NA	NA	14h	FALSE
ENSG00000232536.1	ENSG00000232536	lncRNA	14h_vs_00h	non-coding	NA	NA	NA	1.45036461607668	3.18512059285343	0.176208273755248	0.21534881612288	0.0114560597217388	NA	-3.11637482520021	NA	NA	NA	NA	0.981299450872762	NA	0.863000896162115	14h	FALSE
ENSG00000232537.3	ENSG00000232537	lncRNA	14h_vs_00h	non-coding	NA	NA	NA	0	NA	NA	0	NA	NA	NA	NA	NA	NA	NA	NA	NA	NA	14h	FALSE
ENSG00000232539.2	LINC00945	lncRNA	14h_vs_00h	non-coding	NA	NA	NA	0	NA	NA	0	NA	NA	NA	NA	NA	NA	NA	NA	NA	NA	14h	FALSE
ENSG00000232540.1	RPL36P19	processed_pseudogene	14h_vs_00h	non-coding	NA	NA	NA	0	NA	NA	0	NA	NA	NA	NA	NA	NA	NA	NA	NA	NA	14h	FALSE
ENSG00000232542.1	DPYD-IT1	lncRNA	14h_vs_00h	non-coding	NA	NA	NA	0.415112260826907	2.45375819170781	NA	0	NA	NA	-1.35663466380873	NA	NA	NA	NA	NA	NA	1	14h	FALSE
ENSG00000232543.2	IGHD4-11	IG_D_gene	14h_vs_00h	protein_coding	0	0	NA	0	NA	NA	0	NA	NA	NA	NA	NA	NA	NA	NA	NA	NA	14h	FALSE
ENSG00000232545.1	ENSG00000232545	lncRNA	14h_vs_00h	non-coding	NA	NA	NA	0.281953639242618	-1.35160546458939	NA	0	NA	NA	2.4558464798115	NA	NA	NA	NA	NA	NA	NA	14h	FALSE
ENSG00000232548.1	LINC01809	lncRNA	14h_vs_00h	non-coding	NA	NA	NA	0	NA	NA	0	NA	NA	NA	NA	NA	NA	NA	NA	NA	NA	14h	FALSE
ENSG00000232549.1	SRD5A1P1	processed_pseudogene	14h_vs_00h	non-coding	NA	NA	NA	0	NA	NA	0	NA	NA	NA	NA	NA	NA	NA	NA	NA	NA	14h	FALSE
ENSG00000232551.2	MTCO1P14	processed_pseudogene	14h_vs_00h	non-coding	NA	NA	NA	0	NA	NA	0	NA	NA	NA	NA	NA	NA	NA	NA	NA	NA	14h	FALSE
ENSG00000232553.3	CLK2P1	processed_pseudogene	14h_vs_00h	non-coding	NA	NA	NA	0	NA	NA	0.237469016040123	-0.994205719832492	NA	-1.50239202389581	NA	NA	NA	NA	NA	NA	NA	14h	FALSE
ENSG00000232554.10	RSU1P2	transcribed_unprocessed_pseudogene	14h_vs_00h	non-coding	NA	NA	NA	0	NA	NA	0	NA	NA	NA	NA	NA	NA	NA	NA	NA	NA	14h	FALSE
ENSG00000232556.1	PRCPP1	processed_pseudogene	14h_vs_00h	non-coding	NA	NA	NA	0	NA	NA	0	NA	NA	NA	NA	NA	NA	NA	NA	NA	NA	14h	FALSE
ENSG00000232557.3	ENSG00000232557	lncRNA	14h_vs_00h	non-coding	NA	NA	NA	0	NA	NA	0	NA	NA	NA	NA	NA	NA	NA	NA	NA	NA	14h	FALSE
ENSG00000232558.1	KCND3-IT1	lncRNA	14h_vs_00h	non-coding	NA	NA	NA	0	NA	NA	0	NA	NA	NA	NA	NA	NA	NA	NA	NA	NA	14h	FALSE
ENSG00000232560.8	LINC01549	lncRNA	14h_vs_00h	non-coding	NA	NA	NA	0	NA	NA	0	NA	NA	NA	NA	NA	NA	NA	NA	NA	NA	14h	FALSE
ENSG00000232562.1	TPMTP3	processed_pseudogene	14h_vs_00h	non-coding	NA	NA	NA	0	NA	NA	0	NA	NA	NA	NA	NA	NA	NA	NA	NA	NA	14h	FALSE
ENSG00000232563.1	CRB3P1	processed_pseudogene	14h_vs_00h	non-coding	NA	NA	NA	0	NA	NA	0	NA	NA	NA	NA	NA	NA	NA	NA	NA	NA	14h	FALSE
ENSG00000232564.4	MRTFA-AS1	lncRNA	14h_vs_00h	non-coding	NA	NA	NA	0	NA	NA	0	NA	NA	NA	NA	NA	NA	NA	NA	NA	NA	14h	FALSE
ENSG00000232568.2	RPL23AP35	processed_pseudogene	14h_vs_00h	non-coding	NA	NA	NA	0	NA	NA	0.431786890790389	0.383857573339603	NA	-0.104347966428929	NA	NA	NA	NA	NA	NA	NA	14h	FALSE
ENSG00000232576.2	ENSG00000232576	processed_pseudogene	14h_vs_00h	non-coding	NA	NA	NA	0	NA	NA	0	NA	NA	NA	NA	NA	NA	NA	NA	NA	NA	14h	FALSE
ENSG00000232578.4	ENSG00000232578	processed_pseudogene	14h_vs_00h	non-coding	NA	NA	NA	0	NA	NA	0.451907935003039	1.39533972857331	NA	0.843455167768758	NA	NA	NA	NA	NA	NA	NA	14h	FALSE
ENSG00000232579.1	MTCO1P27	unprocessed_pseudogene	14h_vs_00h	non-coding	NA	NA	NA	0	NA	NA	0	NA	NA	NA	NA	NA	NA	NA	NA	NA	NA	14h	FALSE
ENSG00000232581.2	ENSG00000232581	lncRNA	14h_vs_00h	non-coding	NA	NA	NA	0.26745249496006	-1.2856483463619	NA	0	NA	NA	2.38816788093397	NA	NA	NA	NA	NA	NA	NA	14h	FALSE
ENSG00000232582.1	ENSG00000232582	processed_pseudogene	14h_vs_00h	non-coding	NA	NA	NA	0	NA	NA	0	NA	NA	NA	NA	NA	NA	NA	NA	NA	NA	14h	FALSE
ENSG00000232583.1	GPR143YP	transcribed_unprocessed_pseudogene	14h_vs_00h	non-coding	NA	NA	NA	0	NA	NA	0	NA	NA	NA	NA	NA	NA	NA	NA	NA	NA	14h	FALSE
ENSG00000232585.1	OFD1P12Y	unprocessed_pseudogene	14h_vs_00h	non-coding	NA	NA	NA	0	NA	NA	0	NA	NA	NA	NA	NA	NA	NA	NA	NA	NA	14h	FALSE
ENSG00000232586.1	KIAA1614-AS1	lncRNA	14h_vs_00h	non-coding	NA	NA	NA	2.43027005955587	1.75839299095375	0.252836100301338	0.0993031781310474	0.0114560244397358	NA	-1.64124838107039	NA	NA	NA	NA	0.925374028918321	NA	0.959528730570686	14h	FALSE
ENSG00000232587.1	EEF1A1P3	processed_pseudogene	14h_vs_00h	non-coding	NA	NA	NA	1.53760370770744	0.827031205617692	0.692304817640476	1.80921676858843	-1.73181407920116	0.309093005025025	-2.53434184887669	NA	NA	NA	NA	NA	NA	NA	14h	FALSE
ENSG00000232590.2	ENSG00000232590	lncRNA	14h_vs_00h	non-coding	NA	NA	NA	0.140976819621309	-0.411094220425594	NA	0	NA	NA	1.51446950901185	NA	NA	NA	NA	NA	NA	NA	14h	FALSE
ENSG00000232591.4	LINC02642	lncRNA	14h_vs_00h	non-coding	NA	NA	NA	0	NA	NA	0	NA	NA	NA	NA	NA	NA	NA	NA	NA	NA	14h	FALSE
ENSG00000232593.8	KANTR	protein_coding	14h_vs_00h	protein_coding	0	0	NA	16.4457345476487	-0.226434315017864	0.723311189344766	2.68753691364428	-0.257748176379434	0.859977460972271	0.0760232550231348	0.982101255544548	0.983340166249823	NA	NA	0.390535746535742	NA	0.00452824401077247	14h	FALSE
ENSG00000232594.1	ENSG00000232594	unprocessed_pseudogene	14h_vs_00h	non-coding	NA	NA	NA	0	NA	NA	0	NA	NA	NA	NA	NA	NA	NA	NA	NA	NA	14h	FALSE
ENSG00000232595.1	CST2P1	unprocessed_pseudogene	14h_vs_00h	non-coding	NA	NA	NA	0	NA	NA	0	NA	NA	NA	NA	NA	NA	NA	NA	NA	NA	14h	FALSE
ENSG00000232596.3	LINC01646	lncRNA	14h_vs_00h	non-coding	NA	NA	NA	0	NA	NA	0	NA	NA	NA	NA	NA	NA	NA	NA	NA	NA	14h	FALSE
ENSG00000232598.2	ENSG00000232598	lncRNA	14h_vs_00h	non-coding	NA	NA	NA	0	NA	NA	0	NA	NA	NA	NA	NA	NA	NA	NA	NA	NA	14h	FALSE
ENSG00000232599.1	ENSG00000232599	processed_pseudogene	14h_vs_00h	non-coding	NA	NA	NA	0	NA	NA	0	NA	NA	NA	NA	NA	NA	NA	NA	NA	NA	14h	FALSE
ENSG00000232600.3	TONSL-AS1	lncRNA	14h_vs_00h	non-coding	NA	NA	NA	0.740826206317095	2.04013356405294	NA	0	NA	NA	-0.942116652938989	NA	NA	NA	NA	NA	NA	NA	14h	FALSE
ENSG00000232601.1	ANAPC15P2	processed_pseudogene	14h_vs_00h	non-coding	NA	NA	NA	0	NA	NA	0	NA	NA	NA	NA	NA	NA	NA	NA	NA	NA	14h	FALSE
ENSG00000232603.1	ENSG00000232603	unprocessed_pseudogene	14h_vs_00h	non-coding	NA	NA	NA	0	NA	NA	0	NA	NA	NA	NA	NA	NA	NA	NA	NA	NA	14h	FALSE
ENSG00000232604.1	ENSG00000232604	lncRNA	14h_vs_00h	non-coding	NA	NA	NA	0	NA	NA	0	NA	NA	NA	NA	NA	NA	NA	NA	NA	NA	14h	FALSE
ENSG00000232605.2	HMGN2P11	processed_pseudogene	14h_vs_00h	non-coding	NA	NA	NA	0	NA	NA	0	NA	NA	NA	NA	NA	NA	NA	NA	NA	NA	14h	FALSE
ENSG00000232606.4	LINC01412	lncRNA	14h_vs_00h	non-coding	NA	NA	NA	0.18536874975958	1.5124591312169	NA	0	NA	NA	-0.40898375851002	NA	NA	NA	NA	NA	NA	NA	14h	FALSE
ENSG00000232608.1	TIMM9P2	processed_pseudogene	14h_vs_00h	non-coding	NA	NA	NA	0	NA	NA	0	NA	NA	NA	NA	NA	NA	NA	NA	NA	NA	14h	FALSE
ENSG00000232610.1	CCT6P4	processed_pseudogene	14h_vs_00h	non-coding	NA	NA	NA	0	NA	NA	0	NA	NA	NA	NA	NA	NA	NA	NA	NA	NA	14h	FALSE
ENSG00000232611.1	ENSG00000232611	lncRNA	14h_vs_00h	non-coding	NA	NA	NA	1.63712289790409	-0.00543367809207485	0.998280631190098	0	NA	NA	1.10157208278946	NA	NA	NA	NA	0.605656375262102	NA	0.934450412602699	14h	FALSE
ENSG00000232612.1	RPL31P35	processed_pseudogene	14h_vs_00h	non-coding	NA	NA	NA	0	NA	NA	0.805422589034994	-0.578602559379336	NA	-1.23113218970673	NA	NA	NA	NA	NA	NA	NA	14h	FALSE
ENSG00000232613.8	LINC02576	lncRNA	14h_vs_00h	non-coding	NA	NA	NA	0	NA	NA	0	NA	NA	NA	NA	NA	NA	NA	NA	NA	NA	14h	FALSE
ENSG00000232614.1	USP9YP9	unprocessed_pseudogene	14h_vs_00h	non-coding	NA	NA	NA	0	NA	NA	0	NA	NA	NA	NA	NA	NA	NA	NA	NA	NA	14h	FALSE
ENSG00000232615.4	PPP4R2P5	transcribed_processed_pseudogene	14h_vs_00h	non-coding	NA	NA	NA	0.504846440404735	-0.368114836115686	NA	0	NA	NA	1.47902822028878	NA	NA	NA	NA	NA	NA	NA	14h	FALSE
ENSG00000232617.1	ENSG00000232617	unprocessed_pseudogene	14h_vs_00h	non-coding	NA	NA	NA	0	NA	NA	0	NA	NA	NA	NA	NA	NA	NA	NA	NA	NA	14h	FALSE
ENSG00000232618.2	HIVEP2-DT	lncRNA	14h_vs_00h	non-coding	NA	NA	NA	0.642082093128088	-0.949552500544329	NA	0	NA	NA	2.05984419636014	NA	NA	NA	NA	NA	NA	1	14h	FALSE
ENSG00000232620.1	TSPY17P	unprocessed_pseudogene	14h_vs_00h	non-coding	NA	NA	NA	0	NA	NA	0	NA	NA	NA	NA	NA	NA	NA	NA	NA	NA	14h	FALSE
ENSG00000232621.1	C4BPAP2	transcribed_unprocessed_pseudogene	14h_vs_00h	non-coding	NA	NA	NA	0	NA	NA	0	NA	NA	NA	NA	NA	NA	NA	NA	NA	NA	14h	FALSE
ENSG00000232622.1	ENSG00000232622	processed_pseudogene	14h_vs_00h	non-coding	NA	NA	NA	0	NA	NA	0.233180534528294	2.24345532839918	NA	1.74249429860397	NA	NA	NA	NA	NA	NA	NA	14h	FALSE
ENSG00000232623.2	MRAP-AS1	lncRNA	14h_vs_00h	non-coding	NA	NA	NA	0.412002717819652	2.44476210044127	NA	0	NA	NA	-1.34368093019654	NA	NA	NA	NA	NA	NA	0.436556615096358	14h	FALSE
ENSG00000232624.9	LINC01517	lncRNA	14h_vs_00h	non-coding	NA	NA	NA	0.82711497864656	3.44736650624564	0.201646390178775	0.611540766999178	2.95632970492995	NA	-0.522033195725103	NA	NA	NA	NA	NA	NA	1	14h	FALSE
ENSG00000232625.1	RPL23AP31	processed_pseudogene	14h_vs_00h	non-coding	NA	NA	NA	0	NA	NA	0	NA	NA	NA	NA	NA	NA	NA	NA	NA	NA	14h	FALSE
ENSG00000232626.4	ENSG00000232626	transcribed_processed_pseudogene	14h_vs_00h	non-coding	NA	NA	NA	0.188478292766834	1.5124591312169	NA	0.284431735077418	-0.915265465707988	NA	-2.40651609814434	NA	NA	NA	NA	NA	NA	NA	14h	FALSE
ENSG00000232627.1	ENSG00000232627	processed_pseudogene	14h_vs_00h	non-coding	NA	NA	NA	0	NA	NA	0.314651994253927	-1.13999986594094	NA	-1.68158343487086	NA	NA	NA	NA	NA	NA	NA	14h	FALSE
ENSG00000232628.8	ENSG00000232628	lncRNA	14h_vs_00h	non-coding	NA	NA	NA	0	NA	NA	0	NA	NA	NA	NA	NA	NA	NA	NA	NA	NA	14h	FALSE
ENSG00000232629.9	HLA-DQB2	protein_coding	14h_vs_00h	protein_coding	0	0	NA	0	NA	NA	0	NA	NA	NA	NA	NA	NA	NA	NA	NA	NA	14h	FALSE
ENSG00000232630.1	PRPS1P2	processed_pseudogene	14h_vs_00h	non-coding	NA	NA	NA	0	NA	NA	0.138165837909076	-0.432663431008781	NA	-0.938791400913534	NA	NA	NA	NA	NA	NA	NA	14h	FALSE
ENSG00000232631.1	MTND2P23	processed_pseudogene	14h_vs_00h	non-coding	NA	NA	NA	0	NA	NA	0	NA	NA	NA	NA	NA	NA	NA	NA	NA	NA	14h	FALSE
ENSG00000232633.5	ENSG00000232633	lncRNA	14h_vs_00h	non-coding	NA	NA	NA	0.188478292766834	1.5124591312169	NA	0	NA	NA	-0.40898375851002	NA	NA	NA	NA	NA	NA	0.96842130109845	14h	FALSE
ENSG00000232634.1	NEFLP1	processed_pseudogene	14h_vs_00h	non-coding	NA	NA	NA	0	NA	NA	0	NA	NA	NA	NA	NA	NA	NA	NA	NA	NA	14h	FALSE
ENSG00000232638.2	ENSG00000232638	lncRNA	14h_vs_00h	non-coding	NA	NA	NA	0.274471305446706	-1.31779346341419	NA	0	NA	NA	2.42557114570634	NA	NA	NA	NA	NA	NA	NA	14h	FALSE
ENSG00000232640.1	ENSG00000232640	lncRNA	14h_vs_00h	non-coding	NA	NA	NA	0	NA	NA	0.986522415118198	3.86435658057619	0.39166839129329	3.40466826272019	NA	NA	NA	NA	NA	NA	NA	14h	FALSE
ENSG00000232642.2	ENSG00000232642	lncRNA	14h_vs_00h	non-coding	NA	NA	NA	0	NA	NA	0	NA	NA	NA	NA	NA	NA	NA	NA	NA	NA	14h	FALSE
ENSG00000232643.3	LINC00385	lncRNA	14h_vs_00h	non-coding	NA	NA	NA	0	NA	NA	0	NA	NA	NA	NA	NA	NA	NA	NA	NA	NA	14h	FALSE
ENSG00000232644.1	ENSG00000232644	unprocessed_pseudogene	14h_vs_00h	non-coding	NA	NA	NA	0	NA	NA	0	NA	NA	NA	NA	NA	NA	NA	NA	NA	NA	14h	FALSE
ENSG00000232645.8	LINC01431	lncRNA	14h_vs_00h	non-coding	NA	NA	NA	1.05425257460741	-1.94513520470125	0.426634178648529	0	NA	NA	3.05207730141233	NA	NA	NA	NA	NA	NA	NA	14h	FALSE
ENSG00000232646.1	ENSG00000232646	processed_pseudogene	14h_vs_00h	non-coding	NA	NA	NA	0	NA	NA	0	NA	NA	NA	NA	NA	NA	NA	NA	NA	NA	14h	FALSE
ENSG00000232647.1	POLR3KP1	processed_pseudogene	14h_vs_00h	non-coding	NA	NA	NA	0	NA	NA	0	NA	NA	NA	NA	NA	NA	NA	NA	NA	NA	14h	FALSE
ENSG00000232648.5	ING2-DT	lncRNA	14h_vs_00h	non-coding	NA	NA	NA	2.31552444285708	0.896738769938053	0.608710140632533	0.336772194171171	-1.41026775609082	NA	-2.38688932401945	NA	NA	NA	NA	NA	NA	0.376064595194263	14h	FALSE
ENSG00000232650.6	LINC01780	lncRNA	14h_vs_00h	non-coding	NA	NA	NA	0	NA	NA	0	NA	NA	NA	NA	NA	NA	NA	NA	NA	NA	14h	FALSE
ENSG00000232653.9	GOLGA8N	protein_coding	14h_vs_00h	protein_coding	0	0	NA	1.00924618940896	-1.94023008958739	0.432713827612724	0	NA	NA	3.04690806789735	NA	NA	NA	NA	0.972887350583902	NA	NA	14h	FALSE
ENSG00000232654.1	FAM136BP	processed_pseudogene	14h_vs_00h	non-coding	NA	NA	NA	0.415448125068015	-1.91375269203165	NA	0.774057666954867	0.0639083137957787	NA	2.01083817510882	NA	NA	NA	NA	NA	NA	NA	14h	FALSE
ENSG00000232655.2	LINC01656	lncRNA	14h_vs_00h	non-coding	NA	NA	NA	0	NA	NA	0	NA	NA	NA	NA	NA	NA	NA	NA	NA	NA	14h	FALSE
ENSG00000232656.11	IDI2-AS1	lncRNA	14h_vs_00h	non-coding	NA	NA	NA	2.4301022958962	3.952986556663	0.0324729205999972	0	NA	NA	-2.85924064951269	NA	NA	NA	NA	NA	NA	0.862350311392169	14h	FALSE
ENSG00000232658.1	SLC44A3P1	processed_pseudogene	14h_vs_00h	non-coding	NA	NA	NA	0	NA	NA	0	NA	NA	NA	NA	NA	NA	NA	NA	NA	NA	14h	FALSE
ENSG00000232661.1	CFTR-AS1	lncRNA	14h_vs_00h	non-coding	NA	NA	NA	0	NA	NA	0	NA	NA	NA	NA	NA	NA	NA	NA	NA	NA	14h	FALSE
ENSG00000232662.2	LDHBP1	processed_pseudogene	14h_vs_00h	non-coding	NA	NA	NA	0.188478292766834	1.5124591312169	NA	0.118279559440079	1.9341841761258	NA	0.454184016853987	NA	NA	NA	NA	NA	NA	NA	14h	FALSE
ENSG00000232663.2	ENSG00000232663	processed_pseudogene	14h_vs_00h	non-coding	NA	NA	NA	0.18536874975958	1.5124591312169	NA	0	NA	NA	-0.40898375851002	NA	NA	NA	NA	NA	NA	NA	14h	FALSE
ENSG00000232664.2	LARP1BP3	processed_pseudogene	14h_vs_00h	non-coding	NA	NA	NA	0	NA	NA	0	NA	NA	NA	NA	NA	NA	NA	NA	NA	NA	14h	FALSE
ENSG00000232665.2	PHB1P10	processed_pseudogene	14h_vs_00h	non-coding	NA	NA	NA	0	NA	NA	0	NA	NA	NA	NA	NA	NA	NA	NA	NA	NA	14h	FALSE
ENSG00000232667.13	ENSG00000232667	lncRNA	14h_vs_00h	non-coding	NA	NA	NA	0.933062834812407	3.65272659700305	0.197641750460638	0.493261207559099	2.24345532839918	NA	-1.36079876714638	NA	NA	NA	NA	NA	NA	0.818143280551683	14h	FALSE
ENSG00000232668.1	ENSG00000232668	processed_pseudogene	14h_vs_00h	non-coding	NA	NA	NA	0	NA	NA	0	NA	NA	NA	NA	NA	NA	NA	NA	NA	NA	14h	FALSE
ENSG00000232671.9	ZNF687-AS1	lncRNA	14h_vs_00h	non-coding	NA	NA	NA	4.23811710982004	2.05691257532385	0.0701965004206267	0.521900751117541	-1.97236755083331	NA	-3.97574000330195	NA	NA	NA	NA	0.793244605768976	NA	0.541500886476185	14h	FALSE
ENSG00000232672.1	ACTG1P21	processed_pseudogene	14h_vs_00h	non-coding	NA	NA	NA	0	NA	NA	0.70811856660854	-0.865493857918271	NA	-1.21959044608468	NA	NA	NA	NA	NA	NA	NA	14h	FALSE
ENSG00000232675.7	ENSG00000232675	lncRNA	14h_vs_00h	non-coding	NA	NA	NA	0	NA	NA	0	NA	NA	NA	NA	NA	NA	NA	NA	NA	NA	14h	FALSE
ENSG00000232676.1	ADH5P2	processed_pseudogene	14h_vs_00h	non-coding	NA	NA	NA	0.226633968060073	1.5124591312169	NA	0.351460093968373	2.77260254058594	NA	1.29475091146753	NA	NA	NA	NA	NA	NA	NA	14h	FALSE
ENSG00000232677.12	LINC00665	lncRNA	14h_vs_00h	non-coding	NA	NA	NA	69.0069878933587	1.40647428853502	1.43307866452428e-06	25.6389165573764	2.42827060156232	0.00193648201857772	1.01935069147183	0.585578807405216	0.397910662387432	0.85210840693172	NA	0.246194145055641	0.981966801992923	0.353734195438159	14h	FALSE
ENSG00000232678.2	SPTLC1P4	transcribed_processed_pseudogene	14h_vs_00h	non-coding	NA	NA	NA	0	NA	NA	0	NA	NA	NA	NA	NA	NA	NA	NA	NA	NA	14h	FALSE
ENSG00000232679.4	LINC01705	lncRNA	14h_vs_00h	non-coding	NA	NA	NA	8.10894075258754	0.645132002733084	0.492125277915021	2.1466597812177	0.0169675313615852	0.99208265766495	-0.568926495686021	NA	0.958604595220933	NA	NA	0.0315346205609047	NA	0.355426396180564	14h	FALSE
ENSG00000232682.3	ENSG00000232682	lncRNA	14h_vs_00h	non-coding	NA	NA	NA	0	NA	NA	0	NA	NA	NA	NA	NA	NA	NA	NA	NA	NA	14h	FALSE
ENSG00000232684.1	ATP11A-AS1	lncRNA	14h_vs_00h	non-coding	NA	NA	NA	0	NA	NA	0	NA	NA	NA	NA	NA	NA	NA	NA	NA	NA	14h	FALSE
ENSG00000232685.6	LINC00442	lncRNA	14h_vs_00h	non-coding	NA	NA	NA	0	NA	NA	0	NA	NA	NA	NA	NA	NA	NA	NA	NA	NA	14h	FALSE
ENSG00000232687.1	RPL12P9	processed_pseudogene	14h_vs_00h	non-coding	NA	NA	NA	0	NA	NA	0	NA	NA	NA	NA	NA	NA	NA	NA	NA	NA	14h	FALSE
ENSG00000232688.3	LINC01628	lncRNA	14h_vs_00h	non-coding	NA	NA	NA	0.507173427770376	1.38541759149266	NA	0	NA	NA	-0.277183351697582	NA	NA	NA	NA	NA	NA	NA	14h	FALSE
ENSG00000232690.1	HSPE1P9	unprocessed_pseudogene	14h_vs_00h	non-coding	NA	NA	NA	0	NA	NA	0	NA	NA	NA	NA	NA	NA	NA	NA	NA	NA	14h	FALSE
ENSG00000232693.2	ENSG00000232693	lncRNA	14h_vs_00h	non-coding	NA	NA	NA	0	NA	NA	0	NA	NA	NA	NA	NA	NA	NA	NA	NA	NA	14h	FALSE
ENSG00000232695.1	ELOCP17	processed_pseudogene	14h_vs_00h	non-coding	NA	NA	NA	0	NA	NA	0	NA	NA	NA	NA	NA	NA	NA	NA	NA	NA	14h	FALSE
ENSG00000232696.1	ENSG00000232696	lncRNA	14h_vs_00h	non-coding	NA	NA	NA	0	NA	NA	0	NA	NA	NA	NA	NA	NA	NA	NA	NA	NA	14h	FALSE
ENSG00000232699.3	BDH2P1	processed_pseudogene	14h_vs_00h	non-coding	NA	NA	NA	0.315585591996287	0.550691626697101	NA	0.818532832533007	0.611496112285082	NA	0.0994256188167341	NA	NA	NA	NA	NA	NA	NA	14h	FALSE
ENSG00000232701.1	RPL21P108	processed_pseudogene	14h_vs_00h	non-coding	NA	NA	NA	0.597371467579232	2.99086557662682	NA	0	NA	NA	-1.88557868200478	NA	NA	NA	NA	NA	NA	NA	14h	FALSE
ENSG00000232702.3	WTAPP2	processed_pseudogene	14h_vs_00h	non-coding	NA	NA	NA	2.20285353585418	2.14889244682456	0.192760698585133	0.708353332352194	0.503472083308272	NA	-1.34946711112856	NA	NA	NA	NA	NA	NA	NA	14h	FALSE
ENSG00000232706.3	NUTM2HP	unprocessed_pseudogene	14h_vs_00h	non-coding	NA	NA	NA	0	NA	NA	0	NA	NA	NA	NA	NA	NA	NA	NA	NA	NA	14h	FALSE
ENSG00000232707.1	AP1B1P2	unprocessed_pseudogene	14h_vs_00h	non-coding	NA	NA	NA	0	NA	NA	0	NA	NA	NA	NA	NA	NA	NA	NA	NA	NA	14h	FALSE
ENSG00000232709.1	MARK2P9	transcribed_processed_pseudogene	14h_vs_00h	non-coding	NA	NA	NA	0	NA	NA	0	NA	NA	NA	NA	NA	NA	NA	NA	NA	NA	14h	FALSE
ENSG00000232710.1	ENSG00000232710	lncRNA	14h_vs_00h	non-coding	NA	NA	NA	0.137235652723353	-0.411094220425594	NA	0	NA	NA	1.51446950901185	NA	NA	NA	NA	NA	NA	NA	14h	FALSE
ENSG00000232712.6	KIZ-AS1	lncRNA	14h_vs_00h	non-coding	NA	NA	NA	0	NA	NA	0	NA	NA	NA	NA	NA	NA	NA	NA	NA	NA	14h	FALSE
ENSG00000232713.2	RPS12P3	processed_pseudogene	14h_vs_00h	non-coding	NA	NA	NA	0	NA	NA	0	NA	NA	NA	NA	NA	NA	NA	NA	NA	NA	14h	FALSE
ENSG00000232714.1	MTND3P8	processed_pseudogene	14h_vs_00h	non-coding	NA	NA	NA	0	NA	NA	0	NA	NA	NA	NA	NA	NA	NA	NA	NA	NA	14h	FALSE
ENSG00000232715.2	LINC01022	lncRNA	14h_vs_00h	non-coding	NA	NA	NA	0	NA	NA	0	NA	NA	NA	NA	NA	NA	NA	NA	NA	NA	14h	FALSE
ENSG00000232716.2	ENSG00000232716	processed_pseudogene	14h_vs_00h	non-coding	NA	NA	NA	0	NA	NA	0	NA	NA	NA	NA	NA	NA	NA	NA	NA	NA	14h	FALSE
ENSG00000232717.2	TRIM51JP	transcribed_unprocessed_pseudogene	14h_vs_00h	non-coding	NA	NA	NA	0.188478292766834	1.5124591312169	NA	0.493261207559099	2.24345532839918	NA	0.780757692223628	NA	NA	NA	NA	NA	NA	NA	14h	FALSE
ENSG00000232718.1	GAPDHP48	processed_pseudogene	14h_vs_00h	non-coding	NA	NA	NA	0	NA	NA	0	NA	NA	NA	NA	NA	NA	NA	NA	NA	NA	14h	FALSE
ENSG00000232719.1	ENSG00000232719	lncRNA	14h_vs_00h	non-coding	NA	NA	NA	0	NA	NA	0	NA	NA	NA	NA	NA	NA	NA	NA	NA	NA	14h	FALSE
ENSG00000232721.4	ENSG00000232721	lncRNA	14h_vs_00h	non-coding	NA	NA	NA	0	NA	NA	0	NA	NA	NA	NA	NA	NA	NA	NA	NA	NA	14h	FALSE
ENSG00000232722.4	MROH4P	transcribed_unitary_pseudogene	14h_vs_00h	non-coding	NA	NA	NA	0	NA	NA	0	NA	NA	NA	NA	NA	NA	NA	NA	NA	NA	14h	FALSE
ENSG00000232723.1	RPS17P7	processed_pseudogene	14h_vs_00h	non-coding	NA	NA	NA	0	NA	NA	0	NA	NA	NA	NA	NA	NA	NA	NA	NA	NA	14h	FALSE
ENSG00000232724.1	TRIM80P	unitary_pseudogene	14h_vs_00h	non-coding	NA	NA	NA	0.188478292766834	1.5124591312169	NA	0	NA	NA	-0.40898375851002	NA	NA	NA	NA	NA	NA	NA	14h	FALSE
ENSG00000232725.2	PLXNB3-AS1	lncRNA	14h_vs_00h	non-coding	NA	NA	NA	0	NA	NA	0	NA	NA	NA	NA	NA	NA	NA	NA	NA	NA	14h	FALSE
ENSG00000232728.1	PHB2P1	processed_pseudogene	14h_vs_00h	non-coding	NA	NA	NA	0	NA	NA	0.0690829189545379	0.154079994561091	NA	-0.35809840089923	NA	NA	NA	NA	NA	NA	NA	14h	FALSE
ENSG00000232729.9	GTF2I-AS1	lncRNA	14h_vs_00h	non-coding	NA	NA	NA	5.80781264338417	6.28173133205151	2.40253207837123e-05	0.118279559440079	1.9341841761258	NA	-4.2749131847468	NA	NA	NA	NA	0.980805498518184	NA	0.00780747081069262	14h	FALSE
ENSG00000232730.1	FAM8A4P	processed_pseudogene	14h_vs_00h	non-coding	NA	NA	NA	0	NA	NA	0	NA	NA	NA	NA	NA	NA	NA	NA	NA	NA	14h	FALSE
ENSG00000232732.12	ENSG00000232732	lncRNA	14h_vs_00h	non-coding	NA	NA	NA	2.06172407277846	-1.93938266094264	0.321192703814294	0.118279559440079	1.9341841761258	NA	3.88749991369048	NA	NA	NA	NA	NA	NA	0.029006524300333	14h	FALSE
ENSG00000232734.1	ATP5MC1P7	processed_pseudogene	14h_vs_00h	non-coding	NA	NA	NA	0	NA	NA	0	NA	NA	NA	NA	NA	NA	NA	NA	NA	NA	14h	FALSE
ENSG00000232735.2	ATG4AP1	processed_pseudogene	14h_vs_00h	non-coding	NA	NA	NA	0	NA	NA	0	NA	NA	NA	NA	NA	NA	NA	NA	NA	NA	14h	FALSE
ENSG00000232736.1	ENSG00000232736	transcribed_processed_pseudogene	14h_vs_00h	non-coding	NA	NA	NA	0	NA	NA	0	NA	NA	NA	NA	NA	NA	NA	NA	NA	NA	14h	FALSE
ENSG00000232738.1	ENSG00000232738	lncRNA	14h_vs_00h	non-coding	NA	NA	NA	0	NA	NA	0	NA	NA	NA	NA	NA	NA	NA	NA	NA	NA	14h	FALSE
ENSG00000232739.2	ENSG00000232739	lncRNA	14h_vs_00h	non-coding	NA	NA	NA	0	NA	NA	0	NA	NA	NA	NA	NA	NA	NA	NA	NA	NA	14h	FALSE
ENSG00000232740.1	LINC01826	lncRNA	14h_vs_00h	non-coding	NA	NA	NA	0	NA	NA	0	NA	NA	NA	NA	NA	NA	NA	NA	NA	NA	14h	FALSE
ENSG00000232742.3	RHOQP2	processed_pseudogene	14h_vs_00h	non-coding	NA	NA	NA	0.18536874975958	1.5124591312169	NA	0	NA	NA	-0.40898375851002	NA	NA	NA	NA	NA	NA	NA	14h	FALSE
ENSG00000232743.2	ELF2P3	processed_pseudogene	14h_vs_00h	non-coding	NA	NA	NA	0	NA	NA	0	NA	NA	NA	NA	NA	NA	NA	NA	NA	NA	14h	FALSE
ENSG00000232744.1	USP9YP16	unprocessed_pseudogene	14h_vs_00h	non-coding	NA	NA	NA	0	NA	NA	0	NA	NA	NA	NA	NA	NA	NA	NA	NA	NA	14h	FALSE
ENSG00000232746.2	LINC02022	lncRNA	14h_vs_00h	non-coding	NA	NA	NA	0	NA	NA	0	NA	NA	NA	NA	NA	NA	NA	NA	NA	NA	14h	FALSE
ENSG00000232747.2	IGKV1D-35	IG_V_pseudogene	14h_vs_00h	non-coding	NA	NA	NA	0	NA	NA	0	NA	NA	NA	NA	NA	NA	NA	NA	NA	NA	14h	FALSE
ENSG00000232748.3	ENSG00000232748	lncRNA	14h_vs_00h	non-coding	NA	NA	NA	0.507173427770376	1.38541759149266	NA	0	NA	NA	-0.277183351697582	NA	NA	NA	NA	NA	NA	NA	14h	FALSE
ENSG00000232750.2	ENSG00000232750	processed_pseudogene	14h_vs_00h	non-coding	NA	NA	NA	0	NA	NA	0	NA	NA	NA	NA	NA	NA	NA	NA	NA	NA	14h	FALSE
ENSG00000232751.1	ENSG00000232751	processed_pseudogene	14h_vs_00h	non-coding	NA	NA	NA	0.140976819621309	-0.411094220425594	NA	0	NA	NA	1.51446950901185	NA	NA	NA	NA	NA	NA	NA	14h	FALSE
ENSG00000232752.1	MTCO3P21	unprocessed_pseudogene	14h_vs_00h	non-coding	NA	NA	NA	0	NA	NA	0	NA	NA	NA	NA	NA	NA	NA	NA	NA	NA	14h	FALSE
ENSG00000232756.1	DDX3ILA1	lncRNA	14h_vs_00h	non-coding	NA	NA	NA	0	NA	NA	0	NA	NA	NA	NA	NA	NA	NA	NA	NA	NA	14h	FALSE
ENSG00000232757.1	ETF1P1	processed_pseudogene	14h_vs_00h	non-coding	NA	NA	NA	0	NA	NA	0	NA	NA	NA	NA	NA	NA	NA	NA	NA	NA	14h	FALSE
ENSG00000232759.2	STEAP1B-AS1	lncRNA	14h_vs_00h	non-coding	NA	NA	NA	0.370737499519159	2.31960211927768	NA	0.118279559440079	1.9341841761258	NA	-0.348012267148787	NA	NA	NA	NA	NA	NA	NA	14h	FALSE
ENSG00000232760.1	ENSG00000232760	transcribed_unprocessed_pseudogene	14h_vs_00h	non-coding	NA	NA	NA	0	NA	NA	0	NA	NA	NA	NA	NA	NA	NA	NA	NA	NA	14h	FALSE
ENSG00000232762.1	ENSG00000232762	lncRNA	14h_vs_00h	non-coding	NA	NA	NA	0	NA	NA	0	NA	NA	NA	NA	NA	NA	NA	NA	NA	NA	14h	FALSE
ENSG00000232764.1	TRIM60P8Y	processed_pseudogene	14h_vs_00h	non-coding	NA	NA	NA	0	NA	NA	0	NA	NA	NA	NA	NA	NA	NA	NA	NA	NA	14h	FALSE
ENSG00000232765.7	ENSG00000232765	transcribed_unprocessed_pseudogene	14h_vs_00h	non-coding	NA	NA	NA	0	NA	NA	0	NA	NA	NA	NA	NA	NA	NA	NA	NA	NA	14h	FALSE
ENSG00000232766.1	KIAA1143P2	processed_pseudogene	14h_vs_00h	non-coding	NA	NA	NA	0.18536874975958	1.5124591312169	NA	0	NA	NA	-0.40898375851002	NA	NA	NA	NA	NA	NA	NA	14h	FALSE
ENSG00000232767.3	HSPA12A-AS1	lncRNA	14h_vs_00h	non-coding	NA	NA	NA	0	NA	NA	0	NA	NA	NA	NA	NA	NA	NA	NA	NA	NA	14h	FALSE
ENSG00000232768.1	ENSG00000232768	processed_pseudogene	14h_vs_00h	non-coding	NA	NA	NA	0	NA	NA	0	NA	NA	NA	NA	NA	NA	NA	NA	NA	NA	14h	FALSE
ENSG00000232771.2	PPP1R26P5	processed_pseudogene	14h_vs_00h	non-coding	NA	NA	NA	0	NA	NA	0	NA	NA	NA	NA	NA	NA	NA	NA	NA	NA	14h	FALSE
ENSG00000232772.1	MTND4P22	processed_pseudogene	14h_vs_00h	non-coding	NA	NA	NA	0	NA	NA	0	NA	NA	NA	NA	NA	NA	NA	NA	NA	NA	14h	FALSE
ENSG00000232773.2	DEFB130D	unprocessed_pseudogene	14h_vs_00h	non-coding	NA	NA	NA	0	NA	NA	0	NA	NA	NA	NA	NA	NA	NA	NA	NA	NA	14h	FALSE
ENSG00000232774.8	LINC03033	lncRNA	14h_vs_00h	non-coding	NA	NA	NA	517.672849816063	-2.50221214089731	1.91324982993554e-85	110.777779600079	-2.41082020759759	2.79983632475993e-20	0.0971002055541065	0.901423170098864	0.992266284876231	0.958880765546931	NA	4.14868190218317e-07	0.449511588279467	0.493696594562164	14h	FALSE
ENSG00000232775.7	BMS1P22	transcribed_unprocessed_pseudogene	14h_vs_00h	non-coding	NA	NA	NA	0	NA	NA	0	NA	NA	NA	NA	NA	NA	NA	NA	NA	NA	14h	FALSE
ENSG00000232777.1	MRPL51P2	processed_pseudogene	14h_vs_00h	non-coding	NA	NA	NA	0	NA	NA	0	NA	NA	NA	NA	NA	NA	NA	NA	NA	NA	14h	FALSE
ENSG00000232778.1	RPL23AP50	processed_pseudogene	14h_vs_00h	non-coding	NA	NA	NA	0	NA	NA	0	NA	NA	NA	NA	NA	NA	NA	NA	NA	NA	14h	FALSE
ENSG00000232780.3	GAPDHP74	transcribed_processed_pseudogene	14h_vs_00h	non-coding	NA	NA	NA	0	NA	NA	0.540877132426573	-0.771306987385358	NA	-1.31957171407598	NA	NA	NA	NA	NA	NA	NA	14h	FALSE
ENSG00000232786.1	TIMM9P3	processed_pseudogene	14h_vs_00h	non-coding	NA	NA	NA	0	NA	NA	0.664901987740822	-2.36690776811073	NA	-2.86651280848531	NA	NA	NA	NA	NA	NA	NA	14h	FALSE
ENSG00000232787.2	OR7L1P	unprocessed_pseudogene	14h_vs_00h	non-coding	NA	NA	NA	0	NA	NA	0	NA	NA	NA	NA	NA	NA	NA	NA	NA	NA	14h	FALSE
ENSG00000232788.3	ITGA6-AS1	lncRNA	14h_vs_00h	non-coding	NA	NA	NA	19.5399370893342	0.3023773769803	0.59550392813019	3.35921493635608	-1.85117301685843	0.201332102088113	-2.15450560460465	0.296160512913632	0.817996311310403	NA	NA	0.284985759749741	0.570732626173685	0.0228525987432377	14h	FALSE
ENSG00000232789.1	ENSG00000232789	unprocessed_pseudogene	14h_vs_00h	non-coding	NA	NA	NA	0	NA	NA	0	NA	NA	NA	NA	NA	NA	NA	NA	NA	NA	14h	FALSE
ENSG00000232790.4	LINC01162	lncRNA	14h_vs_00h	non-coding	NA	NA	NA	0	NA	NA	0	NA	NA	NA	NA	NA	NA	NA	NA	NA	NA	14h	FALSE
ENSG00000232791.4	OR11I1P	unitary_pseudogene	14h_vs_00h	non-coding	NA	NA	NA	0	NA	NA	0	NA	NA	NA	NA	NA	NA	NA	NA	NA	NA	14h	FALSE
ENSG00000232792.2	FTH1P25	processed_pseudogene	14h_vs_00h	non-coding	NA	NA	NA	0	NA	NA	0	NA	NA	NA	NA	NA	NA	NA	NA	NA	NA	14h	FALSE
ENSG00000232793.2	DNAJC19P8	processed_pseudogene	14h_vs_00h	non-coding	NA	NA	NA	0	NA	NA	0	NA	NA	NA	NA	NA	NA	NA	NA	NA	NA	14h	FALSE
ENSG00000232794.1	HNRNPDP1	processed_pseudogene	14h_vs_00h	non-coding	NA	NA	NA	0.130216842236707	-0.411094220425594	NA	0.639035647654002	-0.636984501576238	NA	-0.114486393899438	NA	NA	NA	NA	NA	NA	NA	14h	FALSE
ENSG00000232795.1	SCAND3P1	processed_pseudogene	14h_vs_00h	non-coding	NA	NA	NA	0	NA	NA	0	NA	NA	NA	NA	NA	NA	NA	NA	NA	NA	14h	FALSE
ENSG00000232797.1	FAM207CP	processed_pseudogene	14h_vs_00h	non-coding	NA	NA	NA	0	NA	NA	0	NA	NA	NA	NA	NA	NA	NA	NA	NA	NA	14h	FALSE
ENSG00000232798.1	ENSG00000232798	processed_pseudogene	14h_vs_00h	non-coding	NA	NA	NA	0	NA	NA	0	NA	NA	NA	NA	NA	NA	NA	NA	NA	NA	14h	FALSE
ENSG00000232799.1	CRYGFP	unprocessed_pseudogene	14h_vs_00h	non-coding	NA	NA	NA	0	NA	NA	0	NA	NA	NA	NA	NA	NA	NA	NA	NA	NA	14h	FALSE
ENSG00000232800.1	SLC7A15P	unitary_pseudogene	14h_vs_00h	non-coding	NA	NA	NA	0	NA	NA	0	NA	NA	NA	NA	NA	NA	NA	NA	NA	NA	14h	FALSE
ENSG00000232801.1	SDCBPP3	processed_pseudogene	14h_vs_00h	non-coding	NA	NA	NA	1.9486561062258	4.70429823207831	0.0144423105182557	1.31420426360614	2.79238215224439	0.232256767852412	-1.84833999239763	NA	NA	NA	NA	NA	NA	NA	14h	FALSE
ENSG00000232803.1	SLCO4A1-AS1	lncRNA	14h_vs_00h	non-coding	NA	NA	NA	0	NA	NA	0	NA	NA	NA	NA	NA	NA	NA	NA	NA	NA	14h	FALSE
ENSG00000232805.1	NIP7P1	processed_pseudogene	14h_vs_00h	non-coding	NA	NA	NA	0	NA	NA	0	NA	NA	NA	NA	NA	NA	NA	NA	NA	NA	14h	FALSE
ENSG00000232806.1	ENSG00000232806	lncRNA	14h_vs_00h	non-coding	NA	NA	NA	0	NA	NA	0	NA	NA	NA	NA	NA	NA	NA	NA	NA	NA	14h	FALSE
ENSG00000232807.3	ENSG00000232807	lncRNA	14h_vs_00h	non-coding	NA	NA	NA	0.970754649874618	0.497343233170571	0.846419138401151	0.0993031781310474	0.0114560244397358	NA	-0.40102769712177	NA	NA	NA	NA	NA	NA	NA	14h	FALSE
ENSG00000232808.1	TTTY20	lncRNA	14h_vs_00h	non-coding	NA	NA	NA	0	NA	NA	0	NA	NA	NA	NA	NA	NA	NA	NA	NA	NA	14h	FALSE
ENSG00000232809.1	VDAC1P10	processed_pseudogene	14h_vs_00h	non-coding	NA	NA	NA	0	NA	NA	0	NA	NA	NA	NA	NA	NA	NA	NA	NA	NA	14h	FALSE
ENSG00000232810.5	TNF	protein_coding	14h_vs_00h	protein_coding	0	0	NA	0	NA	NA	0	NA	NA	NA	NA	NA	NA	NA	NA	NA	NA	14h	FALSE
ENSG00000232811.1	ENSG00000232811	lncRNA	14h_vs_00h	non-coding	NA	NA	NA	0.600481010586487	2.99648376165276	NA	0	NA	NA	-1.89472962325041	NA	NA	NA	NA	NA	NA	NA	14h	FALSE
ENSG00000232812.3	LINC01717	lncRNA	14h_vs_00h	non-coding	NA	NA	NA	0	NA	NA	0	NA	NA	NA	NA	NA	NA	NA	NA	NA	NA	14h	FALSE
ENSG00000232813.1	S100A11P6	transcribed_processed_pseudogene	14h_vs_00h	non-coding	NA	NA	NA	0	NA	NA	0	NA	NA	NA	NA	NA	NA	NA	NA	NA	NA	14h	FALSE
ENSG00000232814.2	COL4A2-AS1	lncRNA	14h_vs_00h	non-coding	NA	NA	NA	0	NA	NA	0	NA	NA	NA	NA	NA	NA	NA	NA	NA	NA	14h	FALSE
ENSG00000232815.1	DUX4L50	unprocessed_pseudogene	14h_vs_00h	non-coding	NA	NA	NA	0	NA	NA	0	NA	NA	NA	NA	NA	NA	NA	NA	NA	NA	14h	FALSE
ENSG00000232817.2	ENSG00000232817	lncRNA	14h_vs_00h	non-coding	NA	NA	NA	0	NA	NA	0	NA	NA	NA	NA	NA	NA	NA	NA	NA	NA	14h	FALSE
ENSG00000232818.2	RPS2P32	processed_pseudogene	14h_vs_00h	non-coding	NA	NA	NA	4.11789280953158	-0.365036462764412	0.765239584507062	0.21534881612288	0.0114560597217388	NA	0.496525984988502	NA	NA	NA	NA	NA	NA	NA	14h	FALSE
ENSG00000232821.1	ENSG00000232821	lncRNA	14h_vs_00h	non-coding	NA	NA	NA	0	NA	NA	0	NA	NA	NA	NA	NA	NA	NA	NA	NA	NA	14h	FALSE
ENSG00000232823.2	TXNP1	processed_pseudogene	14h_vs_00h	non-coding	NA	NA	NA	0.137235652723353	-0.411094220425594	NA	0	NA	NA	1.51446950901185	NA	NA	NA	NA	NA	NA	NA	14h	FALSE
ENSG00000232824.1	PRR13P1	processed_pseudogene	14h_vs_00h	non-coding	NA	NA	NA	0	NA	NA	0	NA	NA	NA	NA	NA	NA	NA	NA	NA	NA	14h	FALSE
ENSG00000232825.4	PLPPR5-AS1	lncRNA	14h_vs_00h	non-coding	NA	NA	NA	0.188478292766834	1.5124591312169	NA	0	NA	NA	-0.40898375851002	NA	NA	NA	NA	NA	NA	0.565279483777599	14h	FALSE
ENSG00000232827.4	LINC01189	lncRNA	14h_vs_00h	non-coding	NA	NA	NA	0.226633968060073	1.5124591312169	NA	0	NA	NA	-0.40898375851002	NA	NA	NA	NA	NA	NA	NA	14h	FALSE
ENSG00000232828.2	ENSG00000232828	lncRNA	14h_vs_00h	non-coding	NA	NA	NA	0.487067652533487	-0.296158703994291	NA	0.493261207559099	2.24345532839918	NA	2.57435240351949	NA	NA	NA	NA	NA	NA	0.804251812969562	14h	FALSE
ENSG00000232829.3	GSTO3P	processed_pseudogene	14h_vs_00h	non-coding	NA	NA	NA	0	NA	NA	0.168386097085585	-0.614452872202049	NA	-1.12778448093708	NA	NA	NA	NA	NA	NA	NA	14h	FALSE
ENSG00000232830.5	FAM136CP	processed_pseudogene	14h_vs_00h	non-coding	NA	NA	NA	0	NA	NA	0	NA	NA	NA	NA	NA	NA	NA	NA	NA	NA	14h	FALSE
ENSG00000232832.2	LMLN-AS1	lncRNA	14h_vs_00h	non-coding	NA	NA	NA	0	NA	NA	0	NA	NA	NA	NA	NA	NA	NA	NA	NA	NA	14h	FALSE
ENSG00000232834.1	ENSG00000232834	processed_pseudogene	14h_vs_00h	non-coding	NA	NA	NA	0	NA	NA	0	NA	NA	NA	NA	NA	NA	NA	NA	NA	NA	14h	FALSE
ENSG00000232835.2	ENSG00000232835	lncRNA	14h_vs_00h	non-coding	NA	NA	NA	0.415112260826907	2.45375819170781	NA	0	NA	NA	-1.35663466380873	NA	NA	NA	NA	NA	NA	NA	14h	FALSE
ENSG00000232837.1	LINC01700	lncRNA	14h_vs_00h	non-coding	NA	NA	NA	0	NA	NA	0	NA	NA	NA	NA	NA	NA	NA	NA	NA	NA	14h	FALSE
ENSG00000232841.1	BRWD1P3	processed_pseudogene	14h_vs_00h	non-coding	NA	NA	NA	0	NA	NA	0	NA	NA	NA	NA	NA	NA	NA	NA	NA	NA	14h	FALSE
ENSG00000232842.2	KAT7P1	processed_pseudogene	14h_vs_00h	non-coding	NA	NA	NA	0.744584542045573	3.32780772136684	NA	2.17900003803566	0.365670286045732	0.831328056800879	-2.96555184802615	NA	NA	NA	NA	NA	NA	NA	14h	FALSE
ENSG00000232843.2	SNX18P2	processed_pseudogene	14h_vs_00h	non-coding	NA	NA	NA	0	NA	NA	0	NA	NA	NA	NA	NA	NA	NA	NA	NA	NA	14h	FALSE
ENSG00000232845.1	TRAPPC2P9	unprocessed_pseudogene	14h_vs_00h	non-coding	NA	NA	NA	0	NA	NA	0	NA	NA	NA	NA	NA	NA	NA	NA	NA	NA	14h	FALSE
ENSG00000232846.1	SLC25A6P3	processed_pseudogene	14h_vs_00h	non-coding	NA	NA	NA	0	NA	NA	0	NA	NA	NA	NA	NA	NA	NA	NA	NA	NA	14h	FALSE
ENSG00000232848.1	RPL7AP18	processed_pseudogene	14h_vs_00h	non-coding	NA	NA	NA	0.467322389002198	-0.385587577375555	NA	0.0993031781310474	0.0114560244397358	NA	0.430441793192163	NA	NA	NA	NA	NA	NA	NA	14h	FALSE
ENSG00000232849.3	LINC00363	lncRNA	14h_vs_00h	non-coding	NA	NA	NA	0	NA	NA	0	NA	NA	NA	NA	NA	NA	NA	NA	NA	NA	14h	FALSE
ENSG00000232850.3	PTGES2-AS1	lncRNA	14h_vs_00h	non-coding	NA	NA	NA	0.991467401537717	-1.91585477890659	0.440115090258348	0	NA	NA	3.01617255162276	NA	NA	NA	NA	NA	NA	NA	14h	FALSE
ENSG00000232851.3	ATP5MFP3	processed_pseudogene	14h_vs_00h	non-coding	NA	NA	NA	0	NA	NA	0	NA	NA	NA	NA	NA	NA	NA	NA	NA	NA	14h	FALSE
ENSG00000232852.1	CICP4	processed_pseudogene	14h_vs_00h	non-coding	NA	NA	NA	0	NA	NA	0	NA	NA	NA	NA	NA	NA	NA	NA	NA	NA	14h	FALSE
ENSG00000232853.1	LUZP4P1	processed_pseudogene	14h_vs_00h	non-coding	NA	NA	NA	0	NA	NA	0	NA	NA	NA	NA	NA	NA	NA	NA	NA	NA	14h	FALSE
ENSG00000232855.8	ENSG00000232855	lncRNA	14h_vs_00h	non-coding	NA	NA	NA	8.11527170500089	3.16353439446529	0.000923561454077998	1.45288348417479	4.42566503659468	0.13605444120266	1.01752617366415	NA	NA	NA	NA	0.731692568308678	NA	0.149721572412334	14h	FALSE
ENSG00000232857.2	KATNBL1P2	processed_pseudogene	14h_vs_00h	non-coding	NA	NA	NA	0	NA	NA	0	NA	NA	NA	NA	NA	NA	NA	NA	NA	NA	14h	FALSE
ENSG00000232858.1	RPL34P27	processed_pseudogene	14h_vs_00h	non-coding	NA	NA	NA	4.43383925015523	0.402498865914419	0.74208968893591	0.333628375562959	0.883093656933832	NA	0.638744277916998	NA	NA	NA	NA	NA	NA	NA	14h	FALSE
ENSG00000232859.10	LYRM9	protein_coding	14h_vs_00h	protein_coding	0	0	NA	5.48543798950892	-0.854057906999742	0.436444038327561	1.56962775490686	-1.81862654290324	0.364002701658921	-0.827924066890343	NA	0.998701417036772	NA	NA	0.683023886603139	NA	NA	14h	FALSE
ENSG00000232860.11	SMG7-AS1	lncRNA	14h_vs_00h	non-coding	NA	NA	NA	1.11219532972696	2.74036186709808	0.248569428129825	0.0993031781310474	0.0114560244397358	NA	-2.65342962358239	NA	NA	NA	NA	NA	NA	NA	14h	FALSE
ENSG00000232862.6	ENSG00000232862	transcribed_processed_pseudogene	14h_vs_00h	non-coding	NA	NA	NA	0	NA	NA	0	NA	NA	NA	NA	NA	NA	NA	NA	NA	NA	14h	FALSE
ENSG00000232864.1	NUCKS1P1	processed_pseudogene	14h_vs_00h	non-coding	NA	NA	NA	0.188478292766834	1.5124591312169	NA	1.54581597488363	-2.50262137935985	0.192449195533418	-3.9893243176908	NA	NA	NA	NA	NA	NA	NA	14h	FALSE
ENSG00000232867.1	RPL36AP34	processed_pseudogene	14h_vs_00h	non-coding	NA	NA	NA	0	NA	NA	0.284431735077418	-0.915265465707988	NA	-1.44478054720539	NA	NA	NA	NA	NA	NA	NA	14h	FALSE
ENSG00000232869.2	TRBV29-1	TR_V_gene	14h_vs_00h	protein_coding	0	0	NA	0	NA	NA	0	NA	NA	NA	NA	NA	NA	NA	NA	NA	NA	14h	FALSE
ENSG00000232872.2	CTAGE3P	processed_pseudogene	14h_vs_00h	non-coding	NA	NA	NA	0.373847042526414	2.33450207249259	NA	0	NA	NA	-1.22508997069603	NA	NA	NA	NA	NA	NA	NA	14h	FALSE
ENSG00000232873.1	RPL23AP93	processed_pseudogene	14h_vs_00h	non-coding	NA	NA	NA	0.18536874975958	1.5124591312169	NA	0	NA	NA	-0.40898375851002	NA	NA	NA	NA	NA	NA	NA	14h	FALSE
ENSG00000232874.2	LINC02924	lncRNA	14h_vs_00h	non-coding	NA	NA	NA	0	NA	NA	0	NA	NA	NA	NA	NA	NA	NA	NA	NA	NA	14h	FALSE
ENSG00000232875.1	HMGN2P35	processed_pseudogene	14h_vs_00h	non-coding	NA	NA	NA	0	NA	NA	0.0690829189545379	0.154079994561091	NA	-0.35809840089923	NA	NA	NA	NA	NA	NA	NA	14h	FALSE
ENSG00000232876.2	ENSG00000232876	lncRNA	14h_vs_00h	non-coding	NA	NA	NA	0.415112260826907	2.45375819170781	NA	0	NA	NA	-1.35663466380873	NA	NA	NA	NA	NA	NA	0.936424605714869	14h	FALSE
ENSG00000232878.3	DPYD-AS1	lncRNA	14h_vs_00h	non-coding	NA	NA	NA	8.67071433225623	6.84106598180179	2.30772667729315e-06	0.466361069056588	3.05530739862564	NA	-3.83438266261374	NA	NA	NA	NA	0.65515054147338	NA	0.536241829433641	14h	FALSE
ENSG00000232879.2	GLRX5P2	processed_pseudogene	14h_vs_00h	non-coding	NA	NA	NA	0	NA	NA	0	NA	NA	NA	NA	NA	NA	NA	NA	NA	NA	14h	FALSE
ENSG00000232880.1	NDUFB4P10	processed_pseudogene	14h_vs_00h	non-coding	NA	NA	NA	0	NA	NA	0	NA	NA	NA	NA	NA	NA	NA	NA	NA	NA	14h	FALSE
ENSG00000232881.2	RPS10P21	processed_pseudogene	14h_vs_00h	non-coding	NA	NA	NA	0	NA	NA	0.118279559440079	1.9341841761258	NA	1.41592593031836	NA	NA	NA	NA	NA	NA	NA	14h	FALSE
ENSG00000232882.1	PHKA1P1	processed_pseudogene	14h_vs_00h	non-coding	NA	NA	NA	0.140976819621309	-0.411094220425594	NA	0.0993031781310474	0.0114560244397358	NA	0.4508113221398	NA	NA	NA	NA	NA	NA	NA	14h	FALSE
ENSG00000232883.1	RPLP0P5	processed_pseudogene	14h_vs_00h	non-coding	NA	NA	NA	0.18536874975958	1.5124591312169	NA	0.118279559440079	1.9341841761258	NA	0.454184016853986	NA	NA	NA	NA	NA	NA	NA	14h	FALSE
ENSG00000232884.12	ENSG00000232884	lncRNA	14h_vs_00h	non-coding	NA	NA	NA	0.376956585533669	2.34018142794838	NA	0	NA	NA	-1.2388966391966	NA	NA	NA	NA	NA	NA	NA	14h	FALSE
ENSG00000232885.3	GPC5-AS2	lncRNA	14h_vs_00h	non-coding	NA	NA	NA	0.373847042526414	2.33450207249259	NA	0	NA	NA	-1.22508997069603	NA	NA	NA	NA	NA	NA	0.961684658842828	14h	FALSE
ENSG00000232886.1	ENSG00000232886	lncRNA	14h_vs_00h	non-coding	NA	NA	NA	0	NA	NA	0	NA	NA	NA	NA	NA	NA	NA	NA	NA	NA	14h	FALSE
ENSG00000232887.1	ENSG00000232887	processed_pseudogene	14h_vs_00h	non-coding	NA	NA	NA	0	NA	NA	0	NA	NA	NA	NA	NA	NA	NA	NA	NA	NA	14h	FALSE
ENSG00000232888.4	RPS11P5	processed_pseudogene	14h_vs_00h	non-coding	NA	NA	NA	3.08419303848332	1.81924006883816	0.20614345464651	2.98544644803742	-0.551108486817912	0.688483712478332	-2.31711425452166	NA	NA	NA	NA	NA	NA	NA	14h	FALSE
ENSG00000232889.2	ENSG00000232889	processed_pseudogene	14h_vs_00h	non-coding	NA	NA	NA	0	NA	NA	0	NA	NA	NA	NA	NA	NA	NA	NA	NA	NA	14h	FALSE
ENSG00000232891.1	ENSG00000232891	lncRNA	14h_vs_00h	non-coding	NA	NA	NA	0	NA	NA	0	NA	NA	NA	NA	NA	NA	NA	NA	NA	NA	14h	FALSE
ENSG00000232892.2	RGS5-AS1	lncRNA	14h_vs_00h	non-coding	NA	NA	NA	0	NA	NA	0.118279559440079	1.9341841761258	NA	1.41592593031836	NA	NA	NA	NA	NA	NA	0.91891494629234	14h	FALSE
ENSG00000232893.1	IQCA1-AS1	lncRNA	14h_vs_00h	non-coding	NA	NA	NA	0	NA	NA	0	NA	NA	NA	NA	NA	NA	NA	NA	NA	NA	14h	FALSE
ENSG00000232894.1	MRPS31P2	unprocessed_pseudogene	14h_vs_00h	non-coding	NA	NA	NA	0	NA	NA	0	NA	NA	NA	NA	NA	NA	NA	NA	NA	NA	14h	FALSE
ENSG00000232895.2	ENSG00000232895	lncRNA	14h_vs_00h	non-coding	NA	NA	NA	0	NA	NA	0	NA	NA	NA	NA	NA	NA	NA	NA	NA	NA	14h	FALSE
ENSG00000232896.2	ENSG00000232896	lncRNA	14h_vs_00h	non-coding	NA	NA	NA	0	NA	NA	0	NA	NA	NA	NA	NA	NA	NA	NA	NA	NA	14h	FALSE
ENSG00000232897.2	ENSG00000232897	processed_pseudogene	14h_vs_00h	non-coding	NA	NA	NA	0	NA	NA	0.138165837909076	-0.432663431008781	NA	-0.938791400913534	NA	NA	NA	NA	NA	NA	NA	14h	FALSE
ENSG00000232899.1	CDY9P	unprocessed_pseudogene	14h_vs_00h	non-coding	NA	NA	NA	0	NA	NA	0	NA	NA	NA	NA	NA	NA	NA	NA	NA	NA	14h	FALSE
ENSG00000232900.2	ENSG00000232900	lncRNA	14h_vs_00h	non-coding	NA	NA	NA	0	NA	NA	0	NA	NA	NA	NA	NA	NA	NA	NA	NA	NA	14h	FALSE
ENSG00000232901.1	CYCSP10	transcribed_processed_pseudogene	14h_vs_00h	non-coding	NA	NA	NA	0	NA	NA	0.0993031781310474	0.0114560244397358	NA	-0.510893964221706	NA	NA	NA	NA	NA	NA	NA	14h	FALSE
ENSG00000232903.3	LINC01166	lncRNA	14h_vs_00h	non-coding	NA	NA	NA	0.188478292766834	1.5124591312169	NA	0	NA	NA	-0.40898375851002	NA	NA	NA	NA	NA	NA	NA	14h	FALSE
ENSG00000232905.2	ENSG00000232905	processed_pseudogene	14h_vs_00h	non-coding	NA	NA	NA	0	NA	NA	0	NA	NA	NA	NA	NA	NA	NA	NA	NA	NA	14h	FALSE
ENSG00000232906.1	ENSG00000232906	transcribed_processed_pseudogene	14h_vs_00h	non-coding	NA	NA	NA	0.370737499519159	2.31960211927768	NA	0	NA	NA	-1.21117957248487	NA	NA	NA	NA	NA	NA	NA	14h	FALSE
ENSG00000232907.10	DLGAP4-AS1	lncRNA	14h_vs_00h	non-coding	NA	NA	NA	0.445802434232994	-0.295315744052141	NA	0	NA	NA	1.38825407321001	NA	NA	NA	NA	NA	NA	0.67216955533035	14h	FALSE
ENSG00000232908.3	HSD17B7P1	processed_pseudogene	14h_vs_00h	non-coding	NA	NA	NA	0	NA	NA	0	NA	NA	NA	NA	NA	NA	NA	NA	NA	NA	14h	FALSE
ENSG00000232909.2	ENSG00000232909	lncRNA	14h_vs_00h	non-coding	NA	NA	NA	0	NA	NA	0	NA	NA	NA	NA	NA	NA	NA	NA	NA	NA	14h	FALSE
ENSG00000232910.1	RAB9AP1	unprocessed_pseudogene	14h_vs_00h	non-coding	NA	NA	NA	0	NA	NA	0	NA	NA	NA	NA	NA	NA	NA	NA	NA	NA	14h	FALSE
ENSG00000232912.6	RERE-AS1	lncRNA	14h_vs_00h	non-coding	NA	NA	NA	0	NA	NA	0	NA	NA	NA	NA	NA	NA	NA	NA	NA	NA	14h	FALSE
ENSG00000232913.9	PLCE1-AS2	lncRNA	14h_vs_00h	non-coding	NA	NA	NA	0.140976819621309	-0.411094220425594	NA	0	NA	NA	1.51446950901185	NA	NA	NA	NA	NA	NA	NA	14h	FALSE
ENSG00000232914.1	TRAPPC2P4	unprocessed_pseudogene	14h_vs_00h	non-coding	NA	NA	NA	0	NA	NA	0	NA	NA	NA	NA	NA	NA	NA	NA	NA	NA	14h	FALSE
ENSG00000232915.1	RNF14P1	processed_pseudogene	14h_vs_00h	non-coding	NA	NA	NA	0.638636685879725	3.06881062340757	NA	0	NA	NA	-1.97407731478336	NA	NA	NA	NA	NA	NA	NA	14h	FALSE
ENSG00000232916.1	HMGN2P27	processed_pseudogene	14h_vs_00h	non-coding	NA	NA	NA	0.278212472344662	-1.33408150445616	NA	0	NA	NA	2.44076953241938	NA	NA	NA	NA	NA	NA	NA	14h	FALSE
ENSG00000232917.5	HSPE1P6	processed_pseudogene	14h_vs_00h	non-coding	NA	NA	NA	0.600481010586487	2.99648376165276	NA	0.0993031781310474	0.0114560244397358	NA	-2.94061897311151	NA	NA	NA	NA	NA	NA	NA	14h	FALSE
ENSG00000232918.2	RPL21P26	processed_pseudogene	14h_vs_00h	non-coding	NA	NA	NA	0	NA	NA	0	NA	NA	NA	NA	NA	NA	NA	NA	NA	NA	14h	FALSE
ENSG00000232920.2	LINC01400	lncRNA	14h_vs_00h	non-coding	NA	NA	NA	0	NA	NA	0	NA	NA	NA	NA	NA	NA	NA	NA	NA	NA	14h	FALSE
ENSG00000232922.1	MTND6P24	unprocessed_pseudogene	14h_vs_00h	non-coding	NA	NA	NA	0	NA	NA	0	NA	NA	NA	NA	NA	NA	NA	NA	NA	NA	14h	FALSE
ENSG00000232924.1	ELOCP4	processed_pseudogene	14h_vs_00h	non-coding	NA	NA	NA	0	NA	NA	0	NA	NA	NA	NA	NA	NA	NA	NA	NA	NA	14h	FALSE
ENSG00000232925.2	MRPS16P2	processed_pseudogene	14h_vs_00h	non-coding	NA	NA	NA	0	NA	NA	0.493261207559099	2.24345532839918	NA	1.74249429860397	NA	NA	NA	NA	NA	NA	NA	14h	FALSE
ENSG00000232926.1	RPL8P5	processed_pseudogene	14h_vs_00h	non-coding	NA	NA	NA	0.140976819621309	-0.411094220425594	NA	0.21534881612288	0.0114560597217388	NA	0.4508113221398	NA	NA	NA	NA	NA	NA	NA	14h	FALSE
ENSG00000232927.1	USP12PY	processed_pseudogene	14h_vs_00h	non-coding	NA	NA	NA	0.55234791355026	1.48586159700735	NA	0	NA	NA	-0.394921393209247	NA	NA	NA	NA	NA	NA	NA	14h	FALSE
ENSG00000232928.2	DDX3P1	processed_pseudogene	14h_vs_00h	non-coding	NA	NA	NA	0	NA	NA	0.469739653408453	3.11075899070158	NA	2.57536863670802	NA	NA	NA	NA	NA	NA	NA	14h	FALSE
ENSG00000232930.3	ENSG00000232930	lncRNA	14h_vs_00h	non-coding	NA	NA	NA	0.188478292766834	1.5124591312169	NA	0	NA	NA	-0.40898375851002	NA	NA	NA	NA	NA	NA	NA	14h	FALSE
ENSG00000232931.7	LINC00342	lncRNA	14h_vs_00h	non-coding	NA	NA	NA	8.7075130878898	-1.58412148614315	0.0448841431288233	0.562344126513637	1.29989544467855	NA	2.68752939420506	NA	NA	NA	NA	0.861593239859849	NA	0.424116552527957	14h	FALSE
ENSG00000232934.8	ENSG00000232934	lncRNA	14h_vs_00h	non-coding	NA	NA	NA	0.419189291965971	-1.9248299976458	NA	0	NA	NA	3.03206085417363	NA	NA	NA	NA	NA	NA	NA	14h	FALSE
ENSG00000232935.2	ENSG00000232935	lncRNA	14h_vs_00h	non-coding	NA	NA	NA	0	NA	NA	0	NA	NA	NA	NA	NA	NA	NA	NA	NA	NA	14h	FALSE
ENSG00000232936.7	PANK1-AS1	lncRNA	14h_vs_00h	non-coding	NA	NA	NA	0	NA	NA	0	NA	NA	NA	NA	NA	NA	NA	NA	NA	NA	14h	FALSE
ENSG00000232937.1	ENSG00000232937	lncRNA	14h_vs_00h	non-coding	NA	NA	NA	0	NA	NA	0	NA	NA	NA	NA	NA	NA	NA	NA	NA	NA	14h	FALSE
ENSG00000232939.4	ENSG00000232939	lncRNA	14h_vs_00h	non-coding	NA	NA	NA	0	NA	NA	0	NA	NA	NA	NA	NA	NA	NA	NA	NA	NA	14h	FALSE
ENSG00000232940.9	HCG25	lncRNA	14h_vs_00h	non-coding	NA	NA	NA	1.00533692192957	-1.93059057420368	0.427912594792901	0.21534881612288	0.0114560597217388	NA	2.01488177267969	NA	NA	NA	NA	NA	NA	0.696727120181243	14h	FALSE
ENSG00000232943.1	GGCTP2	processed_pseudogene	14h_vs_00h	non-coding	NA	NA	NA	0	NA	NA	0	NA	NA	NA	NA	NA	NA	NA	NA	NA	NA	14h	FALSE
ENSG00000232944.1	ENSG00000232944	transcribed_processed_pseudogene	14h_vs_00h	non-coding	NA	NA	NA	0	NA	NA	0	NA	NA	NA	NA	NA	NA	NA	NA	NA	NA	14h	FALSE
ENSG00000232946.1	RPL35AP20	transcribed_processed_pseudogene	14h_vs_00h	non-coding	NA	NA	NA	0	NA	NA	0.118279559440079	1.9341841761258	NA	1.41592593031836	NA	NA	NA	NA	NA	NA	NA	14h	FALSE
ENSG00000232947.1	LINC02543	lncRNA	14h_vs_00h	non-coding	NA	NA	NA	0	NA	NA	0	NA	NA	NA	NA	NA	NA	NA	NA	NA	NA	14h	FALSE
ENSG00000232948.1	DEFB130A	protein_coding	14h_vs_00h	protein_coding	0	0	NA	0	NA	NA	0	NA	NA	NA	NA	NA	NA	NA	NA	NA	NA	14h	FALSE
ENSG00000232950.1	ZNF519P1	processed_pseudogene	14h_vs_00h	non-coding	NA	NA	NA	0	NA	NA	0	NA	NA	NA	NA	NA	NA	NA	NA	NA	NA	14h	FALSE
ENSG00000232951.1	IPO7P1	processed_pseudogene	14h_vs_00h	non-coding	NA	NA	NA	0.130216842236707	-0.411094220425594	NA	0.0690829189545379	0.154079994561091	NA	0.603617355446406	NA	NA	NA	NA	NA	NA	NA	14h	FALSE
ENSG00000232952.1	ENSG00000232952	processed_pseudogene	14h_vs_00h	non-coding	NA	NA	NA	1.94214092363994	0.486776338419982	0.796581992911293	5.51335473340497	1.4014678657241	0.172926190230968	0.906630701601417	NA	NA	NA	NA	NA	NA	NA	14h	FALSE
ENSG00000232953.1	HSPA8P18	processed_pseudogene	14h_vs_00h	non-coding	NA	NA	NA	0.137235652723353	-0.411094220425594	NA	0.798903245393796	2.45003360248814	NA	2.94197498259521	NA	NA	NA	NA	NA	NA	NA	14h	FALSE
ENSG00000232954.2	LINC00374	lncRNA	14h_vs_00h	non-coding	NA	NA	NA	0	NA	NA	0	NA	NA	NA	NA	NA	NA	NA	NA	NA	NA	14h	FALSE
ENSG00000232956.11	SNHG15	lncRNA	14h_vs_00h	non-coding	NA	NA	NA	124.696099052247	1.7831681920849	1.52852844340485e-16	31.6611485355472	2.99887935386392	2.95263823533158e-08	1.18432430409818	0.157203849435025	0.918156920499576	0.991346864952971	NA	0.0150555788065443	0.894239015779791	NA	14h	FALSE
ENSG00000232958.1	MTARC2P1	unprocessed_pseudogene	14h_vs_00h	non-coding	NA	NA	NA	0	NA	NA	0	NA	NA	NA	NA	NA	NA	NA	NA	NA	NA	14h	FALSE
ENSG00000232959.1	KIFAP3-AS1	lncRNA	14h_vs_00h	non-coding	NA	NA	NA	0	NA	NA	0	NA	NA	NA	NA	NA	NA	NA	NA	NA	NA	14h	FALSE
ENSG00000232963.1	HMGN2P20	processed_pseudogene	14h_vs_00h	non-coding	NA	NA	NA	0	NA	NA	0	NA	NA	NA	NA	NA	NA	NA	NA	NA	NA	14h	FALSE
ENSG00000232964.2	LINC01737	lncRNA	14h_vs_00h	non-coding	NA	NA	NA	0	NA	NA	0	NA	NA	NA	NA	NA	NA	NA	NA	NA	NA	14h	FALSE
ENSG00000232965.1	RPS12P18	processed_pseudogene	14h_vs_00h	non-coding	NA	NA	NA	0	NA	NA	0	NA	NA	NA	NA	NA	NA	NA	NA	NA	NA	14h	FALSE
ENSG00000232968.1	EIF4EP4	processed_pseudogene	14h_vs_00h	non-coding	NA	NA	NA	0	NA	NA	0	NA	NA	NA	NA	NA	NA	NA	NA	NA	NA	14h	FALSE
ENSG00000232969.2	ENSG00000232969	lncRNA	14h_vs_00h	non-coding	NA	NA	NA	1.42714929783254	2.1150601898986	0.299193043032641	0	NA	NA	-1.01085355737689	NA	NA	NA	NA	NA	NA	NA	14h	FALSE
ENSG00000232970.1	POLHP1	processed_pseudogene	14h_vs_00h	non-coding	NA	NA	NA	0	NA	NA	0.0690829189545379	0.154079994561091	NA	-0.35809840089923	NA	NA	NA	NA	NA	NA	NA	14h	FALSE
ENSG00000232971.2	ENSG00000232971	lncRNA	14h_vs_00h	non-coding	NA	NA	NA	0	NA	NA	0	NA	NA	NA	NA	NA	NA	NA	NA	NA	NA	14h	FALSE
ENSG00000232973.15	CYP1B1-AS1	lncRNA	14h_vs_00h	non-coding	NA	NA	NA	0.188478292766834	1.5124591312169	NA	0	NA	NA	-0.40898375851002	NA	NA	NA	NA	NA	NA	NA	14h	FALSE
ENSG00000232975.1	MTCO1P57	unprocessed_pseudogene	14h_vs_00h	non-coding	NA	NA	NA	0	NA	NA	0	NA	NA	NA	NA	NA	NA	NA	NA	NA	NA	14h	FALSE
ENSG00000232976.1	TRIM60P10Y	processed_pseudogene	14h_vs_00h	non-coding	NA	NA	NA	0	NA	NA	0	NA	NA	NA	NA	NA	NA	NA	NA	NA	NA	14h	FALSE
ENSG00000232977.7	LINC00327	lncRNA	14h_vs_00h	non-coding	NA	NA	NA	2.88082091648838	-2.61918947050942	0.107113974490619	0.237469016040123	-0.994205719832492	NA	1.5176492651536	NA	NA	NA	NA	0.955095424981755	NA	0.969403811933193	14h	FALSE
ENSG00000232978.2	ENSG00000232978	lncRNA	14h_vs_00h	non-coding	NA	NA	NA	0	NA	NA	0	NA	NA	NA	NA	NA	NA	NA	NA	NA	NA	14h	FALSE
ENSG00000232979.1	ENSG00000232979	processed_pseudogene	14h_vs_00h	non-coding	NA	NA	NA	0	NA	NA	0	NA	NA	NA	NA	NA	NA	NA	NA	NA	NA	14h	FALSE
ENSG00000232981.1	MTCO1P51	unprocessed_pseudogene	14h_vs_00h	non-coding	NA	NA	NA	0	NA	NA	0	NA	NA	NA	NA	NA	NA	NA	NA	NA	NA	14h	FALSE
ENSG00000232982.1	MTCO1P45	processed_pseudogene	14h_vs_00h	non-coding	NA	NA	NA	0	NA	NA	0	NA	NA	NA	NA	NA	NA	NA	NA	NA	NA	14h	FALSE
ENSG00000232983.2	ENSG00000232983	processed_pseudogene	14h_vs_00h	non-coding	NA	NA	NA	0	NA	NA	0	NA	NA	NA	NA	NA	NA	NA	NA	NA	NA	14h	FALSE
ENSG00000232985.2	ENSG00000232985	lncRNA	14h_vs_00h	non-coding	NA	NA	NA	0	NA	NA	0	NA	NA	NA	NA	NA	NA	NA	NA	NA	NA	14h	FALSE
ENSG00000232986.1	ENSG00000232986	lncRNA	14h_vs_00h	non-coding	NA	NA	NA	0	NA	NA	0	NA	NA	NA	NA	NA	NA	NA	NA	NA	NA	14h	FALSE
ENSG00000232987.3	LINC01219	lncRNA	14h_vs_00h	non-coding	NA	NA	NA	0	NA	NA	0	NA	NA	NA	NA	NA	NA	NA	NA	NA	NA	14h	FALSE
ENSG00000232989.1	ENSG00000232989	processed_pseudogene	14h_vs_00h	non-coding	NA	NA	NA	0	NA	NA	0	NA	NA	NA	NA	NA	NA	NA	NA	NA	NA	14h	FALSE
ENSG00000232990.2	MTATP6P7	unprocessed_pseudogene	14h_vs_00h	non-coding	NA	NA	NA	0	NA	NA	0	NA	NA	NA	NA	NA	NA	NA	NA	NA	NA	14h	FALSE
ENSG00000232991.5	GACAT1	lncRNA	14h_vs_00h	non-coding	NA	NA	NA	0	NA	NA	0	NA	NA	NA	NA	NA	NA	NA	NA	NA	NA	14h	FALSE
ENSG00000232992.2	AHCYP4	processed_pseudogene	14h_vs_00h	non-coding	NA	NA	NA	0	NA	NA	0	NA	NA	NA	NA	NA	NA	NA	NA	NA	NA	14h	FALSE
ENSG00000232993.1	ENSG00000232993	lncRNA	14h_vs_00h	non-coding	NA	NA	NA	0	NA	NA	0	NA	NA	NA	NA	NA	NA	NA	NA	NA	NA	14h	FALSE
ENSG00000232994.1	RPL7P14	processed_pseudogene	14h_vs_00h	non-coding	NA	NA	NA	0	NA	NA	0	NA	NA	NA	NA	NA	NA	NA	NA	NA	NA	14h	FALSE
ENSG00000232995.7	ENSG00000232995	lncRNA	14h_vs_00h	non-coding	NA	NA	NA	10.4997412478322	-0.0822734472824125	0.924490977463634	2.88034256967321	0.644266942394947	0.615716769034357	0.714427693673682	0.784800343464155	0.470350331621309	NA	NA	0.25911244201614	0.52761864285917	0.491081137937259	14h	FALSE
ENSG00000232998.4	VPS13A-AS1	lncRNA	14h_vs_00h	non-coding	NA	NA	NA	0.376956585533669	2.34018142794838	NA	0	NA	NA	-1.2388966391966	NA	NA	NA	NA	NA	NA	NA	14h	FALSE
ENSG00000232999.1	ENSG00000232999	unprocessed_pseudogene	14h_vs_00h	non-coding	NA	NA	NA	0	NA	NA	0	NA	NA	NA	NA	NA	NA	NA	NA	NA	NA	14h	FALSE
ENSG00000233002.3	TBC1D26-AS1	lncRNA	14h_vs_00h	non-coding	NA	NA	NA	0	NA	NA	0	NA	NA	NA	NA	NA	NA	NA	NA	NA	NA	14h	FALSE
ENSG00000233003.4	CICP26	unprocessed_pseudogene	14h_vs_00h	non-coding	NA	NA	NA	0	NA	NA	0	NA	NA	NA	NA	NA	NA	NA	NA	NA	NA	14h	FALSE
ENSG00000233006.9	MIR3936HG	lncRNA	14h_vs_00h	non-coding	NA	NA	NA	0.752385571252071	-1.38846702466754	0.695174222503123	0.0690829189545379	0.154079994561091	NA	1.58578689674088	NA	NA	NA	NA	NA	NA	0.853695797234336	14h	FALSE
ENSG00000233007.1	UBTFL11	processed_pseudogene	14h_vs_00h	non-coding	NA	NA	NA	0	NA	NA	0	NA	NA	NA	NA	NA	NA	NA	NA	NA	NA	14h	FALSE
ENSG00000233008.9	LINC01725	lncRNA	14h_vs_00h	non-coding	NA	NA	NA	0.322604402482933	0.550691913640309	NA	0.233180534528294	2.24345532839918	NA	1.74246579394297	NA	NA	NA	NA	NA	NA	0.162253991369149	14h	FALSE
ENSG00000233009.2	NALCN-AS1	lncRNA	14h_vs_00h	non-coding	NA	NA	NA	2.09275963768489	4.81425603954469	0.0132238937338853	0.118279559440079	1.9341841761258	NA	-2.82535781070659	NA	NA	NA	0.881397476782711	1	NA	0.883485197593735	14h	FALSE
ENSG00000233010.1	RPEP4	processed_pseudogene	14h_vs_00h	non-coding	NA	NA	NA	0.648150247391685	0.500425578742114	NA	0	NA	NA	0.612022380345442	NA	NA	NA	NA	NA	NA	NA	14h	FALSE
ENSG00000233011.1	SLC9A3P1	processed_pseudogene	14h_vs_00h	non-coding	NA	NA	NA	0	NA	NA	0	NA	NA	NA	NA	NA	NA	NA	NA	NA	NA	14h	FALSE
ENSG00000233012.3	HDAC1P2	transcribed_processed_pseudogene	14h_vs_00h	non-coding	NA	NA	NA	0	NA	NA	0.0690829189545379	0.154079994561091	NA	-0.35809840089923	NA	NA	NA	NA	NA	NA	NA	14h	FALSE
ENSG00000233013.11	FAM157B	transcribed_unprocessed_pseudogene	14h_vs_00h	non-coding	NA	NA	NA	0	NA	NA	0	NA	NA	NA	NA	NA	NA	NA	NA	NA	NA	14h	FALSE
ENSG00000233014.1	TBC1D3P7	unprocessed_pseudogene	14h_vs_00h	non-coding	NA	NA	NA	0	NA	NA	0	NA	NA	NA	NA	NA	NA	NA	NA	NA	NA	14h	FALSE
ENSG00000233015.1	SLC25A6P1	processed_pseudogene	14h_vs_00h	non-coding	NA	NA	NA	0	NA	NA	0	NA	NA	NA	NA	NA	NA	NA	NA	NA	NA	14h	FALSE
ENSG00000233016.10	SNHG7	lncRNA	14h_vs_00h	non-coding	NA	NA	NA	86.692334353911	0.620286662786575	0.00806704756325253	11.7081059969336	0.819121025869621	0.225551066296878	0.195833180904502	0.891436189000851	0.955694319807921	1	NA	0.126425037531784	0.77367469793923	0.782422153284957	14h	FALSE
ENSG00000233017.4	ENSG00000233017	lncRNA	14h_vs_00h	non-coding	NA	NA	NA	0	NA	NA	0	NA	NA	NA	NA	NA	NA	NA	NA	NA	NA	14h	FALSE
ENSG00000233018.1	ENSG00000233018	processed_pseudogene	14h_vs_00h	non-coding	NA	NA	NA	0.140976819621309	-0.411094220425594	NA	0	NA	NA	1.51446950901185	NA	NA	NA	NA	NA	NA	NA	14h	FALSE
ENSG00000233020.1	CHORDC1P5	transcribed_processed_pseudogene	14h_vs_00h	non-coding	NA	NA	NA	0.140976819621309	-0.411094220425594	NA	0.469739653408453	3.11075899070158	NA	3.53951819002897	NA	NA	NA	NA	NA	NA	NA	14h	FALSE
ENSG00000233021.2	ENSG00000233021	lncRNA	14h_vs_00h	non-coding	NA	NA	NA	0	NA	NA	0	NA	NA	NA	NA	NA	NA	NA	NA	NA	NA	14h	FALSE
ENSG00000233025.1	CRYZP1	processed_pseudogene	14h_vs_00h	non-coding	NA	NA	NA	0	NA	NA	0.187362478394617	1.02063637141018	NA	0.505070792805821	NA	NA	NA	NA	NA	NA	NA	14h	FALSE
ENSG00000233026.1	MTCO1P5	processed_pseudogene	14h_vs_00h	non-coding	NA	NA	NA	0	NA	NA	0	NA	NA	NA	NA	NA	NA	NA	NA	NA	NA	14h	FALSE
ENSG00000233028.1	ENSG00000233028	processed_pseudogene	14h_vs_00h	non-coding	NA	NA	NA	0	NA	NA	0	NA	NA	NA	NA	NA	NA	NA	NA	NA	NA	14h	FALSE
ENSG00000233030.2	ENSG00000233030	lncRNA	14h_vs_00h	non-coding	NA	NA	NA	1.01559327141339	3.74973657712528	0.128919167638056	0	NA	NA	-2.65223074451516	NA	NA	NA	NA	NA	NA	NA	14h	FALSE
ENSG00000233031.1	ENSG00000233031	processed_pseudogene	14h_vs_00h	non-coding	NA	NA	NA	0	NA	NA	0	NA	NA	NA	NA	NA	NA	NA	NA	NA	NA	14h	FALSE
ENSG00000233033.1	CASK-AS1	lncRNA	14h_vs_00h	non-coding	NA	NA	NA	0	NA	NA	0	NA	NA	NA	NA	NA	NA	NA	NA	NA	NA	14h	FALSE
ENSG00000233036.1	KRTAP8-2P	unprocessed_pseudogene	14h_vs_00h	non-coding	NA	NA	NA	0	NA	NA	0	NA	NA	NA	NA	NA	NA	NA	NA	NA	NA	14h	FALSE
ENSG00000233037.2	ENSG00000233037	processed_pseudogene	14h_vs_00h	non-coding	NA	NA	NA	0	NA	NA	0	NA	NA	NA	NA	NA	NA	NA	NA	NA	NA	14h	FALSE
ENSG00000233038.8	PTPRN2-AS1	lncRNA	14h_vs_00h	non-coding	NA	NA	NA	0	NA	NA	0	NA	NA	NA	NA	NA	NA	NA	NA	NA	NA	14h	FALSE
ENSG00000233039.1	MTND5P30	processed_pseudogene	14h_vs_00h	non-coding	NA	NA	NA	0	NA	NA	0	NA	NA	NA	NA	NA	NA	NA	NA	NA	NA	14h	FALSE
ENSG00000233040.2	FAM204BP	processed_pseudogene	14h_vs_00h	non-coding	NA	NA	NA	0	NA	NA	0	NA	NA	NA	NA	NA	NA	NA	NA	NA	NA	14h	FALSE
ENSG00000233041.8	PHGR1	protein_coding	14h_vs_00h	protein_coding	0	0	NA	0.130216842236707	-0.411094220425594	NA	0	NA	NA	1.51446950901185	NA	NA	NA	NA	NA	NA	NA	14h	FALSE
ENSG00000233044.1	ENSG00000233044	lncRNA	14h_vs_00h	non-coding	NA	NA	NA	0	NA	NA	0	NA	NA	NA	NA	NA	NA	NA	NA	NA	NA	14h	FALSE
ENSG00000233045.1	RPL15P5	processed_pseudogene	14h_vs_00h	non-coding	NA	NA	NA	0.926194956076674	2.43450639312401	0.334705937822319	0.562344126513637	1.29989544467855	NA	-1.20239640721464	NA	NA	NA	NA	NA	NA	NA	14h	FALSE
ENSG00000233047.7	LINC01677	lncRNA	14h_vs_00h	non-coding	NA	NA	NA	0	NA	NA	0	NA	NA	NA	NA	NA	NA	NA	NA	NA	NA	14h	FALSE
ENSG00000233048.1	LINC01722	lncRNA	14h_vs_00h	non-coding	NA	NA	NA	0	NA	NA	0	NA	NA	NA	NA	NA	NA	NA	NA	NA	NA	14h	FALSE
ENSG00000233050.1	DEFB130B	protein_coding	14h_vs_00h	protein_coding	0	0	NA	0	NA	NA	0	NA	NA	NA	NA	NA	NA	NA	NA	NA	NA	14h	FALSE
ENSG00000233052.1	ENSG00000233052	lncRNA	14h_vs_00h	non-coding	NA	NA	NA	0	NA	NA	0	NA	NA	NA	NA	NA	NA	NA	NA	NA	NA	14h	FALSE
ENSG00000233055.1	ENSG00000233055	processed_pseudogene	14h_vs_00h	non-coding	NA	NA	NA	0	NA	NA	0	NA	NA	NA	NA	NA	NA	NA	NA	NA	NA	14h	FALSE
ENSG00000233056.4	ERVH48-1	protein_coding	14h_vs_00h	protein_coding	0	0	NA	0.18536874975958	1.5124591312169	NA	0	NA	NA	-0.40898375851002	NA	NA	NA	NA	NA	NA	NA	14h	FALSE
ENSG00000233057.1	EEF1A1P14	processed_pseudogene	14h_vs_00h	non-coding	NA	NA	NA	2.0485108237418	-0.139744535651014	0.94267705371586	0.593217591520326	-1.06839173966587	NA	-1.01477469378336	NA	NA	NA	NA	NA	NA	NA	14h	FALSE
ENSG00000233058.4	ATP13A3-DT	lncRNA	14h_vs_00h	non-coding	NA	NA	NA	17.243126064931	4.94501140014243	6.25715176599534e-08	4.35839376119457	4.31979917847411	0.00845843984917933	-0.683878015013036	0.902895165446599	0.99870904787806	NA	NA	0.551041784960065	NA	0.418409521367541	14h	FALSE
ENSG00000233060.2	ENSG00000233060	lncRNA	14h_vs_00h	non-coding	NA	NA	NA	0	NA	NA	0	NA	NA	NA	NA	NA	NA	NA	NA	NA	0.390150013293596	14h	FALSE
ENSG00000233061.1	TTLL7-IT1	lncRNA	14h_vs_00h	non-coding	NA	NA	NA	1.07093011142646	2.69121187307742	0.305849759593794	0.118279559440079	1.9341841761258	NA	-0.70523522894116	NA	NA	NA	NA	NA	NA	0.994044042300253	14h	FALSE
ENSG00000233063.2	SAR1AP4	processed_pseudogene	14h_vs_00h	non-coding	NA	NA	NA	0	NA	NA	0.198606356262095	-0.775953090292246	NA	-1.2940948428033	NA	NA	NA	NA	NA	NA	NA	14h	FALSE
ENSG00000233064.3	ENSG00000233064	lncRNA	14h_vs_00h	non-coding	NA	NA	NA	0	NA	NA	0	NA	NA	NA	NA	NA	NA	NA	NA	NA	NA	14h	FALSE
ENSG00000233067.5	PTCHD1-AS	lncRNA	14h_vs_00h	non-coding	NA	NA	NA	1.53043430239164	4.36122459744738	0.042770565775096	0	NA	NA	-3.2479523161854	NA	NA	NA	NA	0.958272611662105	NA	0.708259329474415	14h	FALSE
ENSG00000233068.4	ENSG00000233068	lncRNA	14h_vs_00h	non-coding	NA	NA	NA	0	NA	NA	0	NA	NA	NA	NA	NA	NA	NA	NA	NA	1	14h	FALSE
ENSG00000233069.2	ENSG00000233069	lncRNA	14h_vs_00h	non-coding	NA	NA	NA	0.137235652723353	-0.411094220425594	NA	0	NA	NA	1.51446950901185	NA	NA	NA	NA	NA	NA	NA	14h	FALSE
ENSG00000233070.2	ZFY-AS1	lncRNA	14h_vs_00h	non-coding	NA	NA	NA	0	NA	NA	0	NA	NA	NA	NA	NA	NA	NA	NA	NA	NA	14h	FALSE
ENSG00000233071.3	RPSAP59	processed_pseudogene	14h_vs_00h	non-coding	NA	NA	NA	0	NA	NA	0	NA	NA	NA	NA	NA	NA	NA	NA	NA	NA	14h	FALSE
ENSG00000233072.1	RPS15AP6	processed_pseudogene	14h_vs_00h	non-coding	NA	NA	NA	0.35685081029678	0.550693162129746	NA	0.0690829189545379	0.154079994561091	NA	-0.358125014392198	NA	NA	NA	NA	NA	NA	NA	14h	FALSE
ENSG00000233073.3	GRM3-AS1	lncRNA	14h_vs_00h	non-coding	NA	NA	NA	0	NA	NA	0	NA	NA	NA	NA	NA	NA	NA	NA	NA	NA	14h	FALSE
ENSG00000233077.3	LINC01271	lncRNA	14h_vs_00h	non-coding	NA	NA	NA	0.26745249496006	-1.2856483463619	NA	0.493261207559099	2.24345532839918	NA	3.5749033677843	NA	NA	NA	NA	NA	NA	NA	14h	FALSE
ENSG00000233078.1	ENSG00000233078	lncRNA	14h_vs_00h	non-coding	NA	NA	NA	0	NA	NA	0	NA	NA	NA	NA	NA	NA	NA	NA	NA	NA	14h	FALSE
ENSG00000233079.4	LINC01755	lncRNA	14h_vs_00h	non-coding	NA	NA	NA	10.6307576516037	1.34717752617088	0.0537856502632636	0.45505175361125	-0.573649842730373	NA	-2.00703863066191	NA	NA	NA	NA	0.239681033333089	NA	9.31601810534575e-05	14h	FALSE
ENSG00000233081.2	ENSG00000233081	lncRNA	14h_vs_00h	non-coding	NA	NA	NA	0.367610787681382	0.550693509526845	NA	0	NA	NA	0.552728863363076	NA	NA	NA	NA	NA	NA	NA	14h	FALSE
ENSG00000233082.1	ENSG00000233082	lncRNA	14h_vs_00h	non-coding	NA	NA	NA	0	NA	NA	0	NA	NA	NA	NA	NA	NA	NA	NA	NA	NA	14h	FALSE
ENSG00000233083.1	FTH1P6	processed_pseudogene	14h_vs_00h	non-coding	NA	NA	NA	0	NA	NA	0	NA	NA	NA	NA	NA	NA	NA	NA	NA	NA	14h	FALSE
ENSG00000233084.2	RPL23AP25	transcribed_processed_pseudogene	14h_vs_00h	non-coding	NA	NA	NA	0	NA	NA	0	NA	NA	NA	NA	NA	NA	NA	NA	NA	NA	14h	FALSE
ENSG00000233085.6	ENSG00000233085	lncRNA	14h_vs_00h	non-coding	NA	NA	NA	0.137235652723353	-0.411094220425594	NA	0	NA	NA	1.51446950901185	NA	NA	NA	NA	NA	NA	NA	14h	FALSE
ENSG00000233086.9	LNCARSR	lncRNA	14h_vs_00h	non-coding	NA	NA	NA	0.562325335293248	2.92185823473976	NA	0	NA	NA	-1.81155628179536	NA	NA	NA	NA	NA	NA	0.905644989164107	14h	FALSE
ENSG00000233087.8	RAB6D	protein_coding	14h_vs_00h	protein_coding	0	0	NA	0.412002717819652	2.44476210044127	NA	0	NA	NA	-1.34368093019654	NA	NA	NA	NA	NA	NA	NA	14h	FALSE
ENSG00000233090.1	ENSG00000233090	transcribed_unprocessed_pseudogene	14h_vs_00h	non-coding	NA	NA	NA	0	NA	NA	0	NA	NA	NA	NA	NA	NA	NA	NA	NA	NA	14h	FALSE
ENSG00000233093.9	LINC00892	lncRNA	14h_vs_00h	non-coding	NA	NA	NA	0	NA	NA	0	NA	NA	NA	NA	NA	NA	NA	NA	NA	NA	14h	FALSE
ENSG00000233096.1	ENSG00000233096	lncRNA	14h_vs_00h	non-coding	NA	NA	NA	0	NA	NA	0	NA	NA	NA	NA	NA	NA	NA	NA	NA	NA	14h	FALSE
ENSG00000233098.11	CCDC144NL-AS1	lncRNA	14h_vs_00h	non-coding	NA	NA	NA	1.97983307562391	0.517793256805782	0.773170158282331	0.305642037834697	1.521958461419	NA	1.17869766327389	NA	NA	NA	NA	NA	NA	0.688511844609314	14h	FALSE
ENSG00000233099.2	ENSG00000233099	lncRNA	14h_vs_00h	non-coding	NA	NA	NA	0	NA	NA	0	NA	NA	NA	NA	NA	NA	NA	NA	NA	0.892994425752231	14h	FALSE
ENSG00000233103.2	ENSG00000233103	lncRNA	14h_vs_00h	non-coding	NA	NA	NA	0	NA	NA	0	NA	NA	NA	NA	NA	NA	NA	NA	NA	NA	14h	FALSE
ENSG00000233105.1	ENSG00000233105	unprocessed_pseudogene	14h_vs_00h	non-coding	NA	NA	NA	0	NA	NA	0	NA	NA	NA	NA	NA	NA	NA	NA	NA	NA	14h	FALSE
ENSG00000233106.1	RPL12P3	processed_pseudogene	14h_vs_00h	non-coding	NA	NA	NA	0	NA	NA	0	NA	NA	NA	NA	NA	NA	NA	NA	NA	NA	14h	FALSE
ENSG00000233107.1	SUCLA2P2	processed_pseudogene	14h_vs_00h	non-coding	NA	NA	NA	0	NA	NA	0	NA	NA	NA	NA	NA	NA	NA	NA	NA	NA	14h	FALSE
ENSG00000233108.2	GLCCI1-DT	lncRNA	14h_vs_00h	non-coding	NA	NA	NA	0.836796640739954	1.0642470760616	0.72790382470808	0.383734913208465	-1.47217931394497	NA	-2.45817863959792	NA	NA	NA	NA	NA	NA	NA	14h	FALSE
ENSG00000233109.4	ENSG00000233109	processed_pseudogene	14h_vs_00h	non-coding	NA	NA	NA	0	NA	NA	0	NA	NA	NA	NA	NA	NA	NA	NA	NA	NA	14h	FALSE
ENSG00000233110.1	SORBS2-AS1	lncRNA	14h_vs_00h	non-coding	NA	NA	NA	0	NA	NA	0.118279559440079	1.9341841761258	NA	1.41592593031836	NA	NA	NA	NA	NA	NA	0.977331511804674	14h	FALSE
ENSG00000233111.1	RAB1C	processed_pseudogene	14h_vs_00h	non-coding	NA	NA	NA	0.894714411473243	-0.458831051588625	0.885975607352999	0.779926864084764	1.16525505746823	NA	1.63436912927504	NA	NA	NA	NA	NA	NA	NA	14h	FALSE
ENSG00000233114.2	COX7BP4	processed_pseudogene	14h_vs_00h	non-coding	NA	NA	NA	0	NA	NA	0	NA	NA	NA	NA	NA	NA	NA	NA	NA	NA	14h	FALSE
ENSG00000233115.5	FAM90A11	protein_coding	14h_vs_00h	protein_coding	0	0	NA	0.188478292766834	1.5124591312169	NA	0	NA	NA	-0.40898375851002	NA	NA	NA	NA	NA	NA	NA	14h	FALSE
ENSG00000233117.5	LINC00702	lncRNA	14h_vs_00h	non-coding	NA	NA	NA	39.9268136458042	-3.26972729719962	1.18611441607977e-13	4.51590370466574	-3.42018458901316	0.0123409847687527	-0.04096537718615	0.992705567405071	0.782561215025995	NA	NA	0.201790565173202	NA	0.90706774867923	14h	FALSE
ENSG00000233118.2	UBE2V1P8	processed_pseudogene	14h_vs_00h	non-coding	NA	NA	NA	0	NA	NA	0	NA	NA	NA	NA	NA	NA	NA	NA	NA	NA	14h	FALSE
ENSG00000233120.1	USP9YP15	unprocessed_pseudogene	14h_vs_00h	non-coding	NA	NA	NA	0	NA	NA	0	NA	NA	NA	NA	NA	NA	NA	NA	NA	NA	14h	FALSE
ENSG00000233121.1	VN1R20P	transcribed_unitary_pseudogene	14h_vs_00h	non-coding	NA	NA	NA	0	NA	NA	0	NA	NA	NA	NA	NA	NA	NA	NA	NA	NA	14h	FALSE
ENSG00000233122.2	CTAGE7P	processed_pseudogene	14h_vs_00h	non-coding	NA	NA	NA	0	NA	NA	0	NA	NA	NA	NA	NA	NA	NA	NA	NA	NA	14h	FALSE
ENSG00000233123.3	LINC01007	lncRNA	14h_vs_00h	non-coding	NA	NA	NA	0.412002717819652	2.44476210044127	NA	0	NA	NA	-1.34368093019654	NA	NA	NA	NA	NA	NA	NA	14h	FALSE
ENSG00000233124.3	LINC00456	lncRNA	14h_vs_00h	non-coding	NA	NA	NA	11.850128959357	7.31185111968276	1.54940922737177e-07	0	NA	NA	-6.19914286682891	NA	NA	NA	NA	0.926731183145123	NA	0.86663375452457	14h	FALSE
ENSG00000233125.3	ACTBP12	processed_pseudogene	14h_vs_00h	non-coding	NA	NA	NA	0	NA	NA	0.0690829189545379	0.154079994561091	NA	-0.35809840089923	NA	NA	NA	NA	NA	NA	NA	14h	FALSE
ENSG00000233126.3	ZNF736P3Y	processed_pseudogene	14h_vs_00h	non-coding	NA	NA	NA	0	NA	NA	0	NA	NA	NA	NA	NA	NA	NA	NA	NA	NA	14h	FALSE
ENSG00000233128.3	LINC01794	lncRNA	14h_vs_00h	non-coding	NA	NA	NA	2.38808647406811	-2.38087705208846	0.184872401397576	1.62299895309743	-2.53875621918222	0.192449195533418	-0.0702103756600292	NA	NA	NA	NA	0.991073500602385	NA	0.82730156164846	14h	FALSE
ENSG00000233129.1	ENSG00000233129	processed_pseudogene	14h_vs_00h	non-coding	NA	NA	NA	0	NA	NA	0	NA	NA	NA	NA	NA	NA	NA	NA	NA	NA	14h	FALSE
ENSG00000233131.1	RPS15AP14	processed_pseudogene	14h_vs_00h	non-coding	NA	NA	NA	0.466690765111497	-0.368539637239699	NA	0.284431735077418	-0.915265465707988	NA	-0.435331440676396	NA	NA	NA	NA	NA	NA	NA	14h	FALSE
ENSG00000233132.4	FAM90A3	protein_coding	14h_vs_00h	protein_coding	0	0	NA	0	NA	NA	0	NA	NA	NA	NA	NA	NA	NA	NA	NA	NA	14h	FALSE
ENSG00000233133.1	NPEPPSP2	unprocessed_pseudogene	14h_vs_00h	non-coding	NA	NA	NA	0	NA	NA	0	NA	NA	NA	NA	NA	NA	NA	NA	NA	NA	14h	FALSE
ENSG00000233134.1	MTND3P17	unprocessed_pseudogene	14h_vs_00h	non-coding	NA	NA	NA	0	NA	NA	0	NA	NA	NA	NA	NA	NA	NA	NA	NA	NA	14h	FALSE
ENSG00000233135.1	RPS27P18	unprocessed_pseudogene	14h_vs_00h	non-coding	NA	NA	NA	0	NA	NA	0	NA	NA	NA	NA	NA	NA	NA	NA	NA	NA	14h	FALSE
ENSG00000233136.3	USP17L11	protein_coding	14h_vs_00h	protein_coding	0	0	NA	0	NA	NA	0	NA	NA	NA	NA	NA	NA	NA	NA	NA	NA	14h	FALSE
ENSG00000233138.1	ENSG00000233138	lncRNA	14h_vs_00h	non-coding	NA	NA	NA	0	NA	NA	0	NA	NA	NA	NA	NA	NA	NA	NA	NA	NA	14h	FALSE
ENSG00000233139.1	ENSG00000233139	processed_pseudogene	14h_vs_00h	non-coding	NA	NA	NA	0	NA	NA	0	NA	NA	NA	NA	NA	NA	NA	NA	NA	NA	14h	FALSE
ENSG00000233144.2	ENSG00000233144	lncRNA	14h_vs_00h	non-coding	NA	NA	NA	0	NA	NA	0	NA	NA	NA	NA	NA	NA	NA	NA	NA	NA	14h	FALSE
ENSG00000233145.2	ENSG00000233145	lncRNA	14h_vs_00h	non-coding	NA	NA	NA	0	NA	NA	0	NA	NA	NA	NA	NA	NA	NA	NA	NA	NA	14h	FALSE
ENSG00000233146.1	BPIFB5P	unitary_pseudogene	14h_vs_00h	non-coding	NA	NA	NA	0	NA	NA	0	NA	NA	NA	NA	NA	NA	NA	NA	NA	NA	14h	FALSE
ENSG00000233148.2	SYF2P2	processed_pseudogene	14h_vs_00h	non-coding	NA	NA	NA	0	NA	NA	0	NA	NA	NA	NA	NA	NA	NA	NA	NA	NA	14h	FALSE
ENSG00000233153.7	UBE2E2-DT	lncRNA	14h_vs_00h	non-coding	NA	NA	NA	0	NA	NA	0	NA	NA	NA	NA	NA	NA	NA	NA	NA	NA	14h	FALSE
ENSG00000233154.6	LINC01762	lncRNA	14h_vs_00h	non-coding	NA	NA	NA	0	NA	NA	0	NA	NA	NA	NA	NA	NA	NA	NA	NA	NA	14h	FALSE
ENSG00000233155.1	HMGA1P8	processed_pseudogene	14h_vs_00h	non-coding	NA	NA	NA	2.04838316467364	-1.37672802585675	0.487456504424227	0.21534881612288	0.0114560597217388	NA	1.47786007668968	NA	NA	NA	NA	NA	NA	NA	14h	FALSE
ENSG00000233156.1	HSFY8P	unprocessed_pseudogene	14h_vs_00h	non-coding	NA	NA	NA	0	NA	NA	0	NA	NA	NA	NA	NA	NA	NA	NA	NA	NA	14h	FALSE
ENSG00000233157.1	ENSG00000233157	processed_pseudogene	14h_vs_00h	non-coding	NA	NA	NA	0	NA	NA	0	NA	NA	NA	NA	NA	NA	NA	NA	NA	NA	14h	FALSE
ENSG00000233158.1	RPS24P6	processed_pseudogene	14h_vs_00h	non-coding	NA	NA	NA	0.130216842236707	-0.411094220425594	NA	0.666112088222301	0.723087212166205	NA	1.12378431979074	NA	NA	NA	NA	NA	NA	NA	14h	FALSE
ENSG00000233159.1	RPL31P16	processed_pseudogene	14h_vs_00h	non-coding	NA	NA	NA	0	NA	NA	0.0993031781310474	0.0114560244397358	NA	-0.510893964221706	NA	NA	NA	NA	NA	NA	NA	14h	FALSE
ENSG00000233162.1	MORF4L1P6	processed_pseudogene	14h_vs_00h	non-coding	NA	NA	NA	0	NA	NA	0	NA	NA	NA	NA	NA	NA	NA	NA	NA	NA	14h	FALSE
ENSG00000233163.1	RPS12P17	processed_pseudogene	14h_vs_00h	non-coding	NA	NA	NA	0.137235652723353	-0.411094220425594	NA	0	NA	NA	1.51446950901185	NA	NA	NA	NA	NA	NA	NA	14h	FALSE
ENSG00000233167.1	EEF1A1P26	processed_pseudogene	14h_vs_00h	non-coding	NA	NA	NA	0	NA	NA	0.806332486194959	-2.57100021941017	NA	-3.11570655657619	NA	NA	NA	NA	NA	NA	NA	14h	FALSE
ENSG00000233170.4	ENSG00000233170	transcribed_processed_pseudogene	14h_vs_00h	non-coding	NA	NA	NA	0.860914695059901	1.17414783791113	0.671519897750577	1.65105378772243	-0.121048983135167	0.952862288671496	-1.26920548772156	NA	0.979198194344893	NA	NA	NA	NA	NA	14h	FALSE
ENSG00000233173.1	VN1R34P	unitary_pseudogene	14h_vs_00h	non-coding	NA	NA	NA	0	NA	NA	0	NA	NA	NA	NA	NA	NA	NA	NA	NA	NA	14h	FALSE
ENSG00000233175.3	FMNL1-AS1	lncRNA	14h_vs_00h	non-coding	NA	NA	NA	0	NA	NA	0	NA	NA	NA	NA	NA	NA	NA	NA	NA	NA	14h	FALSE
ENSG00000233176.3	OR7E157P	unprocessed_pseudogene	14h_vs_00h	non-coding	NA	NA	NA	0	NA	NA	0	NA	NA	NA	NA	NA	NA	NA	NA	NA	NA	14h	FALSE
ENSG00000233178.8	ENSG00000233178	lncRNA	14h_vs_00h	non-coding	NA	NA	NA	0.586779253854303	-0.911216690371547	NA	0	NA	NA	2.00823036659988	NA	NA	NA	NA	NA	NA	NA	14h	FALSE
ENSG00000233179.2	ENSG00000233179	lncRNA	14h_vs_00h	non-coding	NA	NA	NA	0	NA	NA	0	NA	NA	NA	NA	NA	NA	NA	NA	NA	NA	14h	FALSE
ENSG00000233183.4	ENSG00000233183	lncRNA	14h_vs_00h	non-coding	NA	NA	NA	0	NA	NA	0	NA	NA	NA	NA	NA	NA	NA	NA	NA	NA	14h	FALSE
ENSG00000233184.10	DPH5-DT	lncRNA	14h_vs_00h	non-coding	NA	NA	NA	21.2009273651708	0.602478323797092	0.25228216959675	2.72814203779711	-0.480140090947515	0.748478917186476	-1.01958581576378	0.641523822707749	1	NA	NA	0.335851626143437	0.913518429636957	0.464676272541463	14h	FALSE
ENSG00000233186.2	KLF4P1	processed_pseudogene	14h_vs_00h	non-coding	NA	NA	NA	0	NA	NA	0	NA	NA	NA	NA	NA	NA	NA	NA	NA	NA	14h	FALSE
ENSG00000233189.1	RPL12P29	processed_pseudogene	14h_vs_00h	non-coding	NA	NA	NA	0	NA	NA	0	NA	NA	NA	NA	NA	NA	NA	NA	NA	NA	14h	FALSE
ENSG00000233190.1	RPS24P13	processed_pseudogene	14h_vs_00h	non-coding	NA	NA	NA	0	NA	NA	1.09234493689044	-0.965800342385708	0.721739531827111	-1.49339177713611	NA	NA	NA	NA	NA	NA	NA	14h	FALSE
ENSG00000233191.3	ENSG00000233191	lncRNA	14h_vs_00h	non-coding	NA	NA	NA	0	NA	NA	0	NA	NA	NA	NA	NA	NA	NA	NA	NA	NA	14h	FALSE
ENSG00000233196.2	ENSG00000233196	processed_pseudogene	14h_vs_00h	non-coding	NA	NA	NA	0	NA	NA	0	NA	NA	NA	NA	NA	NA	NA	NA	NA	NA	14h	FALSE
ENSG00000233197.1	TMEM256P1	processed_pseudogene	14h_vs_00h	non-coding	NA	NA	NA	0	NA	NA	0	NA	NA	NA	NA	NA	NA	NA	NA	NA	NA	14h	FALSE
ENSG00000233198.4	RNF224	protein_coding	14h_vs_00h	protein_coding	0	0	NA	0.18536874975958	1.5124591312169	NA	0	NA	NA	-0.40898375851002	NA	NA	NA	NA	NA	NA	NA	14h	FALSE
ENSG00000233203.8	DHCR24-DT	lncRNA	14h_vs_00h	non-coding	NA	NA	NA	3.01601281441398	2.19410033610697	0.124945919279579	0.187362478394617	1.02063637141018	NA	-1.12490372984805	NA	NA	NA	NA	0.937433966396689	NA	0.299601787002225	14h	FALSE
ENSG00000233204.1	MAPRE1P3	processed_pseudogene	14h_vs_00h	non-coding	NA	NA	NA	0	NA	NA	0	NA	NA	NA	NA	NA	NA	NA	NA	NA	NA	14h	FALSE
ENSG00000233205.1	WBP1P2	processed_pseudogene	14h_vs_00h	non-coding	NA	NA	NA	0	NA	NA	0	NA	NA	NA	NA	NA	NA	NA	NA	NA	NA	14h	FALSE
ENSG00000233206.1	RPS3AP1	processed_pseudogene	14h_vs_00h	non-coding	NA	NA	NA	0	NA	NA	0.0993031781310474	0.0114560244397358	NA	-0.510893964221706	NA	NA	NA	NA	NA	NA	NA	14h	FALSE
ENSG00000233208.7	LINC00642	lncRNA	14h_vs_00h	non-coding	NA	NA	NA	0.600481010586487	2.99648376165276	NA	0	NA	NA	-1.89472962325041	NA	NA	NA	NA	NA	NA	NA	14h	FALSE
ENSG00000233211.2	GRPEL2P1	processed_pseudogene	14h_vs_00h	non-coding	NA	NA	NA	0	NA	NA	0	NA	NA	NA	NA	NA	NA	NA	NA	NA	NA	14h	FALSE
ENSG00000233215.7	LINC01687	lncRNA	14h_vs_00h	non-coding	NA	NA	NA	0.318695135003542	0.550691755274962	NA	0	NA	NA	0.552728863363075	NA	NA	NA	NA	NA	NA	0.990094135388658	14h	FALSE
ENSG00000233216.1	ENSG00000233216	processed_pseudogene	14h_vs_00h	non-coding	NA	NA	NA	0	NA	NA	0.314651994253927	-1.13999986594094	NA	-1.68158343487086	NA	NA	NA	NA	NA	NA	NA	14h	FALSE
ENSG00000233217.3	MROH3P	transcribed_unitary_pseudogene	14h_vs_00h	non-coding	NA	NA	NA	0	NA	NA	0	NA	NA	NA	NA	NA	NA	NA	NA	NA	NA	14h	FALSE
ENSG00000233219.2	ENSG00000233219	lncRNA	14h_vs_00h	non-coding	NA	NA	NA	0.140976819621309	-0.411094220425594	NA	0.217582737571127	0.878008276751196	NA	1.31397685002562	NA	NA	NA	NA	NA	NA	NA	14h	FALSE
ENSG00000233220.4	PRDM10-DT	lncRNA	14h_vs_00h	non-coding	NA	NA	NA	4.136905149272	2.35190850500142	0.0537449706326155	0	NA	NA	-1.24317860699329	NA	NA	NA	NA	1	NA	NA	14h	FALSE
ENSG00000233221.7	ARHGEF4-AS1	lncRNA	14h_vs_00h	non-coding	NA	NA	NA	0	NA	NA	0.493261207559099	2.24345532839918	NA	1.74249429860397	NA	NA	NA	NA	NA	NA	NA	14h	FALSE
ENSG00000233222.2	ENSG00000233222	lncRNA	14h_vs_00h	non-coding	NA	NA	NA	0.226633968060073	1.5124591312169	NA	0	NA	NA	-0.40898375851002	NA	NA	NA	NA	NA	NA	NA	14h	FALSE
ENSG00000233223.6	MPDU1-AS1	lncRNA	14h_vs_00h	non-coding	NA	NA	NA	7.69268082868328	0.0302834929022362	0.979622638603419	7.099640529361	0.87913409779615	0.455555450866886	0.890344056599662	0.774983146772911	0.793087219961492	NA	NA	0.695530824849722	NA	NA	14h	FALSE
ENSG00000233225.3	SSBP3P1	processed_pseudogene	14h_vs_00h	non-coding	NA	NA	NA	0.322604402482933	0.550691913640309	NA	0.198606356262095	-0.775953090292246	NA	-1.29412076476158	NA	NA	NA	NA	NA	NA	NA	14h	FALSE
ENSG00000233228.1	LPCAT2BP	unitary_pseudogene	14h_vs_00h	non-coding	NA	NA	NA	0	NA	NA	0	NA	NA	NA	NA	NA	NA	NA	NA	NA	NA	14h	FALSE
ENSG00000233229.1	CNOT7P1	processed_pseudogene	14h_vs_00h	non-coding	NA	NA	NA	1.27680951152842	1.04447828795862	0.645773860107348	0	NA	NA	0.0404788527043545	NA	NA	NA	NA	NA	NA	NA	14h	FALSE
ENSG00000233230.4	ENSG00000233230	lncRNA	14h_vs_00h	non-coding	NA	NA	NA	5.07198914004293	1.4518389413372	0.149120786182924	0.37134637243737	0.720509676565909	NA	-1.07371065534898	NA	NA	NA	NA	0.498834832571411	NA	NA	14h	FALSE
ENSG00000233231.1	HNRNPA1P49	processed_pseudogene	14h_vs_00h	non-coding	NA	NA	NA	0	NA	NA	0.423921597274776	1.93563802932832	NA	1.39416520941574	NA	NA	NA	NA	NA	NA	NA	14h	FALSE
ENSG00000233232.8	NPIPB7	protein_coding	14h_vs_00h	protein_coding	0	0	NA	0	NA	NA	0	NA	NA	NA	NA	NA	NA	NA	NA	NA	NA	14h	FALSE
ENSG00000233234.1	ENSG00000233234	lncRNA	14h_vs_00h	non-coding	NA	NA	NA	0	NA	NA	0	NA	NA	NA	NA	NA	NA	NA	NA	NA	NA	14h	FALSE
ENSG00000233235.1	ENSG00000233235	unprocessed_pseudogene	14h_vs_00h	non-coding	NA	NA	NA	0	NA	NA	0	NA	NA	NA	NA	NA	NA	NA	NA	NA	NA	14h	FALSE
ENSG00000233236.2	LINC02573	lncRNA	14h_vs_00h	non-coding	NA	NA	NA	0	NA	NA	0	NA	NA	NA	NA	NA	NA	NA	NA	NA	NA	14h	FALSE
ENSG00000233237.10	LINC00472	lncRNA	14h_vs_00h	non-coding	NA	NA	NA	48.739458988571	1.11726170594422	0.000442006168577436	2.57972526938631	4.32751068641325	0.0124471117720774	3.13345082846512	0.155400280625187	0.950050685576071	NA	NA	0.16237357939994	NA	0.0184720593514199	14h	FALSE
ENSG00000233238.1	DEFA9P	unprocessed_pseudogene	14h_vs_00h	non-coding	NA	NA	NA	0	NA	NA	0	NA	NA	NA	NA	NA	NA	NA	NA	NA	NA	14h	FALSE
ENSG00000233242.4	ENSG00000233242	lncRNA	14h_vs_00h	non-coding	NA	NA	NA	0.188478292766834	1.5124591312169	NA	0	NA	NA	-0.40898375851002	NA	NA	NA	NA	NA	NA	0.831743172303068	14h	FALSE
ENSG00000233243.1	VKORC1P1	processed_pseudogene	14h_vs_00h	non-coding	NA	NA	NA	0	NA	NA	0	NA	NA	NA	NA	NA	NA	NA	NA	NA	NA	14h	FALSE
ENSG00000233246.2	PHC2-AS1	lncRNA	14h_vs_00h	non-coding	NA	NA	NA	0.137235652723353	-0.411094220425594	NA	0	NA	NA	1.51446950901185	NA	NA	NA	NA	NA	NA	0.888749562737479	14h	FALSE
ENSG00000233247.3	UBE2E4P	processed_pseudogene	14h_vs_00h	non-coding	NA	NA	NA	1.551633513125	-2.67159221302483	0.196906925650839	0.0993031781310474	0.0114560244397358	NA	2.77087988934267	NA	NA	NA	NA	NA	NA	NA	14h	FALSE
ENSG00000233248.1	MTND6P9	processed_pseudogene	14h_vs_00h	non-coding	NA	NA	NA	0	NA	NA	0	NA	NA	NA	NA	NA	NA	NA	NA	NA	NA	14h	FALSE
ENSG00000233251.9	ENSG00000233251	lncRNA	14h_vs_00h	non-coding	NA	NA	NA	2.02143382124375	-2.07378530207171	0.269270096523313	0.207248756863614	-0.860398358506733	NA	1.16013936976137	NA	NA	NA	NA	NA	NA	NA	14h	FALSE
ENSG00000233252.1	CRIP1P1	processed_pseudogene	14h_vs_00h	non-coding	NA	NA	NA	0	NA	NA	0	NA	NA	NA	NA	NA	NA	NA	NA	NA	NA	14h	FALSE
ENSG00000233254.1	RPL21P134	processed_pseudogene	14h_vs_00h	non-coding	NA	NA	NA	0.18536874975958	1.5124591312169	NA	0	NA	NA	-0.40898375851002	NA	NA	NA	NA	NA	NA	NA	14h	FALSE
ENSG00000233258.1	ENSG00000233258	lncRNA	14h_vs_00h	non-coding	NA	NA	NA	0	NA	NA	0	NA	NA	NA	NA	NA	NA	NA	NA	NA	NA	14h	FALSE
ENSG00000233259.4	FABP3P2	processed_pseudogene	14h_vs_00h	non-coding	NA	NA	NA	0	NA	NA	0	NA	NA	NA	NA	NA	NA	NA	NA	NA	NA	14h	FALSE
ENSG00000233260.1	RPSAP63	processed_pseudogene	14h_vs_00h	non-coding	NA	NA	NA	0.137235652723353	-0.411094220425594	NA	0	NA	NA	1.51446950901185	NA	NA	NA	NA	NA	NA	NA	14h	FALSE
ENSG00000233261.4	FAM238A	transcribed_unprocessed_pseudogene	14h_vs_00h	non-coding	NA	NA	NA	0	NA	NA	0	NA	NA	NA	NA	NA	NA	NA	NA	NA	NA	14h	FALSE
ENSG00000233262.1	SLC28A3-AS1	lncRNA	14h_vs_00h	non-coding	NA	NA	NA	0	NA	NA	0	NA	NA	NA	NA	NA	NA	NA	NA	NA	NA	14h	FALSE
ENSG00000233263.1	CAPZA1P4	transcribed_processed_pseudogene	14h_vs_00h	non-coding	NA	NA	NA	0	NA	NA	0	NA	NA	NA	NA	NA	NA	NA	NA	NA	NA	14h	FALSE
ENSG00000233264.2	ENSG00000233264	processed_pseudogene	14h_vs_00h	non-coding	NA	NA	NA	0.600481010586487	2.99648376165276	NA	0.168386097085585	-0.614452872202049	NA	-3.5897217993525	NA	NA	NA	NA	NA	NA	NA	14h	FALSE
ENSG00000233266.1	HMGB1P31	processed_pseudogene	14h_vs_00h	non-coding	NA	NA	NA	0.462949598213541	-0.355011898129658	NA	0.168386097085585	-0.614452872202049	NA	-0.223245591841842	NA	NA	NA	NA	NA	NA	NA	14h	FALSE
ENSG00000233268.3	ENSG00000233268	processed_pseudogene	14h_vs_00h	non-coding	NA	NA	NA	0	NA	NA	0.0993031781310474	0.0114560244397358	NA	-0.510893964221706	NA	NA	NA	NA	NA	NA	NA	14h	FALSE
ENSG00000233270.1	SNRPEP4	processed_pseudogene	14h_vs_00h	non-coding	NA	NA	NA	1.39273478943726	2.07119147658031	0.348378085789458	0.788680129174209	-0.56481299511677	NA	-2.52946956343263	NA	NA	NA	NA	NA	NA	NA	14h	FALSE
ENSG00000233271.1	ENSG00000233271	lncRNA	14h_vs_00h	non-coding	NA	NA	NA	0	NA	NA	0	NA	NA	NA	NA	NA	NA	NA	NA	NA	NA	14h	FALSE
ENSG00000233272.1	PNPT1P2	processed_pseudogene	14h_vs_00h	non-coding	NA	NA	NA	0	NA	NA	0	NA	NA	NA	NA	NA	NA	NA	NA	NA	NA	14h	FALSE
ENSG00000233273.1	AMMECR1LP1	processed_pseudogene	14h_vs_00h	non-coding	NA	NA	NA	0	NA	NA	0	NA	NA	NA	NA	NA	NA	NA	NA	NA	NA	14h	FALSE
ENSG00000233275.1	ENSG00000233275	transcribed_processed_pseudogene	14h_vs_00h	non-coding	NA	NA	NA	0	NA	NA	0	NA	NA	NA	NA	NA	NA	NA	NA	NA	NA	14h	FALSE
ENSG00000233276.9	GPX1	protein_coding	14h_vs_00h	protein_coding	0	0	NA	605.364867190068	-0.756157131368121	2.68556438488009e-12	158.763503529236	-0.0690404025656303	0.88853719597909	0.702392912037711	0.331253684932132	0.00944453064923114	NA	NA	0.385304211850116	0.804595096854361	NA	14h	FALSE
ENSG00000233277.2	LINC01728	lncRNA	14h_vs_00h	non-coding	NA	NA	NA	0	NA	NA	0	NA	NA	NA	NA	NA	NA	NA	NA	NA	NA	14h	FALSE
ENSG00000233278.1	RPS26P2	processed_pseudogene	14h_vs_00h	non-coding	NA	NA	NA	0	NA	NA	0	NA	NA	NA	NA	NA	NA	NA	NA	NA	NA	14h	FALSE
ENSG00000233285.1	MTCYBP10	unprocessed_pseudogene	14h_vs_00h	non-coding	NA	NA	NA	0	NA	NA	0	NA	NA	NA	NA	NA	NA	NA	NA	NA	NA	14h	FALSE
ENSG00000233286.1	MTND3P10	processed_pseudogene	14h_vs_00h	non-coding	NA	NA	NA	0	NA	NA	0	NA	NA	NA	NA	NA	NA	NA	NA	NA	NA	14h	FALSE
ENSG00000233287.1	ENSG00000233287	processed_pseudogene	14h_vs_00h	non-coding	NA	NA	NA	0	NA	NA	4.47014371383284	-0.937596572066725	0.532113200653564	-1.56222002857869	NA	NA	NA	NA	NA	NA	NA	14h	FALSE
ENSG00000233288.3	ENSG00000233288	lncRNA	14h_vs_00h	non-coding	NA	NA	NA	0	NA	NA	0	NA	NA	NA	NA	NA	NA	NA	NA	NA	NA	14h	FALSE
ENSG00000233290.5	ENSG00000233290	lncRNA	14h_vs_00h	non-coding	NA	NA	NA	0	NA	NA	0	NA	NA	NA	NA	NA	NA	NA	NA	NA	NA	14h	FALSE
ENSG00000233291.1	RPL7AP61	processed_pseudogene	14h_vs_00h	non-coding	NA	NA	NA	0	NA	NA	0	NA	NA	NA	NA	NA	NA	NA	NA	NA	NA	14h	FALSE
ENSG00000233292.1	ENSG00000233292	processed_pseudogene	14h_vs_00h	non-coding	NA	NA	NA	0	NA	NA	0.0993031781310474	0.0114560244397358	NA	-0.510893964221706	NA	NA	NA	NA	NA	NA	NA	14h	FALSE
ENSG00000233293.2	ENSG00000233293	lncRNA	14h_vs_00h	non-coding	NA	NA	NA	0	NA	NA	0	NA	NA	NA	NA	NA	NA	NA	NA	NA	NA	14h	FALSE
ENSG00000233295.3	FAM90A20	protein_coding	14h_vs_00h	protein_coding	0	0	NA	0.415112260826907	2.45375819170781	NA	0	NA	NA	-1.35663466380873	NA	NA	NA	NA	NA	NA	NA	14h	FALSE
ENSG00000233296.3	TMEM18-DT	lncRNA	14h_vs_00h	non-coding	NA	NA	NA	0	NA	NA	0	NA	NA	NA	NA	NA	NA	NA	NA	NA	0.959237716137372	14h	FALSE
ENSG00000233297.4	RASA4DP	transcribed_unprocessed_pseudogene	14h_vs_00h	non-coding	NA	NA	NA	0	NA	NA	0	NA	NA	NA	NA	NA	NA	NA	NA	NA	NA	14h	FALSE
ENSG00000233299.1	HIGD1AP4	transcribed_processed_pseudogene	14h_vs_00h	non-coding	NA	NA	NA	0	NA	NA	0	NA	NA	NA	NA	NA	NA	NA	NA	NA	NA	14h	FALSE
ENSG00000233300.1	EIF4A1P1	processed_pseudogene	14h_vs_00h	non-coding	NA	NA	NA	0.140976819621309	-0.411094220425594	NA	0.0690829189545379	0.154079994561091	NA	0.603617355446408	NA	NA	NA	NA	NA	NA	NA	14h	FALSE
ENSG00000233301.1	OR4C14P	unprocessed_pseudogene	14h_vs_00h	non-coding	NA	NA	NA	0	NA	NA	0	NA	NA	NA	NA	NA	NA	NA	NA	NA	NA	14h	FALSE
ENSG00000233303.1	XXYLT1-AS1	lncRNA	14h_vs_00h	non-coding	NA	NA	NA	0	NA	NA	0	NA	NA	NA	NA	NA	NA	NA	NA	NA	NA	14h	FALSE
ENSG00000233304.8	LINC01346	lncRNA	14h_vs_00h	non-coding	NA	NA	NA	0	NA	NA	0	NA	NA	NA	NA	NA	NA	NA	NA	NA	NA	14h	FALSE
ENSG00000233306.2	TRGV2	TR_V_gene	14h_vs_00h	protein_coding	0	0	NA	0	NA	NA	0	NA	NA	NA	NA	NA	NA	NA	NA	NA	NA	14h	FALSE
ENSG00000233307.1	SRSF3P6	processed_pseudogene	14h_vs_00h	non-coding	NA	NA	NA	0.494086463020133	-0.327133001774242	NA	0	NA	NA	1.42642656945645	NA	NA	NA	NA	NA	NA	NA	14h	FALSE
ENSG00000233308.3	OSTN-AS1	lncRNA	14h_vs_00h	non-coding	NA	NA	NA	0.641931161377175	0.484089958731421	NA	1.0846590047595	4.10880434446159	0.175867501453246	3.65451578946494	NA	1	NA	NA	NA	NA	0.932342409855608	14h	FALSE
ENSG00000233309.1	RPS6P12	transcribed_processed_pseudogene	14h_vs_00h	non-coding	NA	NA	NA	0	NA	NA	0	NA	NA	NA	NA	NA	NA	NA	NA	NA	NA	14h	FALSE
ENSG00000233311.1	MTCO1P54	processed_pseudogene	14h_vs_00h	non-coding	NA	NA	NA	0	NA	NA	0	NA	NA	NA	NA	NA	NA	NA	NA	NA	NA	14h	FALSE
ENSG00000233313.2	HMGA1P5	processed_pseudogene	14h_vs_00h	non-coding	NA	NA	NA	0	NA	NA	0.198606356262095	-0.775953090292246	NA	-1.2940948428033	NA	NA	NA	NA	NA	NA	NA	14h	FALSE
ENSG00000233316.4	DSCR10	lncRNA	14h_vs_00h	non-coding	NA	NA	NA	0	NA	NA	0	NA	NA	NA	NA	NA	NA	NA	NA	NA	NA	14h	FALSE
ENSG00000233318.2	RPL31P45	processed_pseudogene	14h_vs_00h	non-coding	NA	NA	NA	0	NA	NA	0	NA	NA	NA	NA	NA	NA	NA	NA	NA	NA	14h	FALSE
ENSG00000233319.1	PPIAP32	processed_pseudogene	14h_vs_00h	non-coding	NA	NA	NA	0	NA	NA	1.14154157737599	0.0171485719993753	0.994794854736081	-0.540386015377445	NA	NA	NA	NA	NA	NA	NA	14h	FALSE
ENSG00000233321.5	LINC02669	lncRNA	14h_vs_00h	non-coding	NA	NA	NA	0	NA	NA	0	NA	NA	NA	NA	NA	NA	NA	NA	NA	NA	14h	FALSE
ENSG00000233324.1	EEF1A1P34	processed_pseudogene	14h_vs_00h	non-coding	NA	NA	NA	0.281953639242618	-1.35160546458939	NA	0	NA	NA	2.4558464798115	NA	NA	NA	NA	NA	NA	NA	14h	FALSE
ENSG00000233327.12	USP32P2	transcribed_unprocessed_pseudogene	14h_vs_00h	non-coding	NA	NA	NA	0	NA	NA	0	NA	NA	NA	NA	NA	NA	NA	NA	NA	NA	14h	FALSE
ENSG00000233328.3	PFN1P1	processed_pseudogene	14h_vs_00h	non-coding	NA	NA	NA	12.9560775835361	-0.473157303661687	0.476139081194033	50.1236624012266	-0.515054339998859	0.296287017931468	-0.0221415585217565	0.992705567405071	NA	NA	NA	NA	NA	NA	14h	FALSE
ENSG00000233329.1	RPS16P3	processed_pseudogene	14h_vs_00h	non-coding	NA	NA	NA	0	NA	NA	0	NA	NA	NA	NA	NA	NA	NA	NA	NA	NA	14h	FALSE
ENSG00000233330.1	ENSG00000233330	lncRNA	14h_vs_00h	non-coding	NA	NA	NA	0.188478292766834	1.5124591312169	NA	0	NA	NA	-0.40898375851002	NA	NA	NA	NA	NA	NA	NA	14h	FALSE
ENSG00000233332.1	ENSG00000233332	lncRNA	14h_vs_00h	non-coding	NA	NA	NA	0	NA	NA	0	NA	NA	NA	NA	NA	NA	NA	NA	NA	NA	14h	FALSE
ENSG00000233333.2	RNFT1P2	processed_pseudogene	14h_vs_00h	non-coding	NA	NA	NA	0	NA	NA	0	NA	NA	NA	NA	NA	NA	NA	NA	NA	NA	14h	FALSE
ENSG00000233334.4	FAM53B-AS1	lncRNA	14h_vs_00h	non-coding	NA	NA	NA	0	NA	NA	0	NA	NA	NA	NA	NA	NA	NA	NA	NA	NA	14h	FALSE
ENSG00000233335.1	RPL36AP14	processed_pseudogene	14h_vs_00h	non-coding	NA	NA	NA	0	NA	NA	0	NA	NA	NA	NA	NA	NA	NA	NA	NA	NA	14h	FALSE
ENSG00000233336.1	ENSG00000233336	lncRNA	14h_vs_00h	non-coding	NA	NA	NA	0	NA	NA	0	NA	NA	NA	NA	NA	NA	NA	NA	NA	NA	14h	FALSE
ENSG00000233337.1	UBE2FP3	processed_pseudogene	14h_vs_00h	non-coding	NA	NA	NA	0	NA	NA	0	NA	NA	NA	NA	NA	NA	NA	NA	NA	NA	14h	FALSE
ENSG00000233338.1	TLR8-AS1	lncRNA	14h_vs_00h	non-coding	NA	NA	NA	0.747694085052828	3.33330794698672	0.278731001158655	0.118279559440079	1.9341841761258	NA	-1.35680471117978	NA	NA	NA	NA	NA	NA	NA	14h	FALSE
ENSG00000233339.1	ENSG00000233339	lncRNA	14h_vs_00h	non-coding	NA	NA	NA	0	NA	NA	0	NA	NA	NA	NA	NA	NA	NA	NA	NA	NA	14h	FALSE
ENSG00000233340.1	ENSG00000233340	lncRNA	14h_vs_00h	non-coding	NA	NA	NA	0	NA	NA	0	NA	NA	NA	NA	NA	NA	NA	NA	NA	NA	14h	FALSE
ENSG00000233343.1	ATP6V1G1P4	processed_pseudogene	14h_vs_00h	non-coding	NA	NA	NA	0	NA	NA	0	NA	NA	NA	NA	NA	NA	NA	NA	NA	NA	14h	FALSE
ENSG00000233347.1	ERP29P1	processed_pseudogene	14h_vs_00h	non-coding	NA	NA	NA	0	NA	NA	0.355748575480203	-0.149487763436536	NA	-0.639223670495147	NA	NA	NA	NA	NA	NA	NA	14h	FALSE
ENSG00000233349.1	LINC00333	lncRNA	14h_vs_00h	non-coding	NA	NA	NA	0	NA	NA	0	NA	NA	NA	NA	NA	NA	NA	NA	NA	NA	14h	FALSE
ENSG00000233351.1	ENSG00000233351	lncRNA	14h_vs_00h	non-coding	NA	NA	NA	0.188478292766834	1.5124591312169	NA	0	NA	NA	-0.40898375851002	NA	NA	NA	NA	NA	NA	NA	14h	FALSE
ENSG00000233352.1	ENSG00000233352	unprocessed_pseudogene	14h_vs_00h	non-coding	NA	NA	NA	0	NA	NA	0	NA	NA	NA	NA	NA	NA	NA	NA	NA	NA	14h	FALSE
ENSG00000233353.1	RPS7P9	processed_pseudogene	14h_vs_00h	non-coding	NA	NA	NA	0	NA	NA	0	NA	NA	NA	NA	NA	NA	NA	NA	NA	NA	14h	FALSE
ENSG00000233354.2	LINC00028	lncRNA	14h_vs_00h	non-coding	NA	NA	NA	0	NA	NA	0	NA	NA	NA	NA	NA	NA	NA	NA	NA	NA	14h	FALSE
ENSG00000233355.8	CHRM3-AS2	lncRNA	14h_vs_00h	non-coding	NA	NA	NA	0	NA	NA	0	NA	NA	NA	NA	NA	NA	NA	NA	NA	NA	14h	FALSE
ENSG00000233357.2	RPL30P15	processed_pseudogene	14h_vs_00h	non-coding	NA	NA	NA	0	NA	NA	0.21534881612288	0.0114560597217388	NA	-0.510893964221705	NA	NA	NA	NA	NA	NA	NA	14h	FALSE
ENSG00000233358.3	ENSG00000233358	lncRNA	14h_vs_00h	non-coding	NA	NA	NA	0.226633968060073	1.5124591312169	NA	0	NA	NA	-0.40898375851002	NA	NA	NA	NA	NA	NA	0.307499424733192	14h	FALSE
ENSG00000233359.3	ENSG00000233359	lncRNA	14h_vs_00h	non-coding	NA	NA	NA	0	NA	NA	0	NA	NA	NA	NA	NA	NA	NA	NA	NA	0.928981348112938	14h	FALSE
ENSG00000233360.5	PDXP-DT	lncRNA	14h_vs_00h	non-coding	NA	NA	NA	0.140976819621309	-0.411094220425594	NA	0	NA	NA	1.51446950901185	NA	NA	NA	NA	NA	NA	NA	14h	FALSE
ENSG00000233363.1	ENSG00000233363	lncRNA	14h_vs_00h	non-coding	NA	NA	NA	0	NA	NA	0	NA	NA	NA	NA	NA	NA	NA	NA	NA	NA	14h	FALSE
ENSG00000233365.3	ENSG00000233365	lncRNA	14h_vs_00h	non-coding	NA	NA	NA	0	NA	NA	0	NA	NA	NA	NA	NA	NA	NA	NA	NA	NA	14h	FALSE
ENSG00000233366.1	ZNF90P2	processed_pseudogene	14h_vs_00h	non-coding	NA	NA	NA	0.226633968060073	1.5124591312169	NA	0	NA	NA	-0.40898375851002	NA	NA	NA	NA	NA	NA	NA	14h	FALSE
ENSG00000233367.1	ENSG00000233367	lncRNA	14h_vs_00h	non-coding	NA	NA	NA	0	NA	NA	0	NA	NA	NA	NA	NA	NA	NA	NA	NA	NA	14h	FALSE
ENSG00000233370.1	ACTR1AP1	processed_pseudogene	14h_vs_00h	non-coding	NA	NA	NA	0.415112260826907	2.45375819170781	NA	1.26023957690259	-1.97961783021765	0.343451861544265	-4.38239029820081	NA	NA	NA	NA	NA	NA	NA	14h	FALSE
ENSG00000233372.1	ENSG00000233372	lncRNA	14h_vs_00h	non-coding	NA	NA	NA	0	NA	NA	0	NA	NA	NA	NA	NA	NA	NA	NA	NA	NA	14h	FALSE
ENSG00000233377.1	MTND4P20	processed_pseudogene	14h_vs_00h	non-coding	NA	NA	NA	0	NA	NA	0	NA	NA	NA	NA	NA	NA	NA	NA	NA	NA	14h	FALSE
ENSG00000233378.1	USP9YP34	unprocessed_pseudogene	14h_vs_00h	non-coding	NA	NA	NA	0	NA	NA	0	NA	NA	NA	NA	NA	NA	NA	NA	NA	NA	14h	FALSE
ENSG00000233379.2	ENSG00000233379	lncRNA	14h_vs_00h	non-coding	NA	NA	NA	0	NA	NA	0	NA	NA	NA	NA	NA	NA	NA	NA	NA	NA	14h	FALSE
ENSG00000233380.1	RPS2P48	processed_pseudogene	14h_vs_00h	non-coding	NA	NA	NA	0.833518997151265	1.08008209258329	0.69921657322851	0	NA	NA	0.0342637314040255	NA	NA	NA	NA	NA	NA	NA	14h	FALSE
ENSG00000233381.4	AK4P3	protein_coding	14h_vs_00h	protein_coding	0	0	NA	1.55909901501215	-1.38017470084724	0.528725925125092	0	NA	NA	2.43482347870692	NA	NA	NA	NA	0.03413072419096	NA	0.172556386328575	14h	FALSE
ENSG00000233383.1	ENSG00000233383	processed_pseudogene	14h_vs_00h	non-coding	NA	NA	NA	0	NA	NA	0	NA	NA	NA	NA	NA	NA	NA	NA	NA	NA	14h	FALSE
ENSG00000233384.4	CNIH3-AS2	lncRNA	14h_vs_00h	non-coding	NA	NA	NA	1.4067474260243	-2.50905293881147	0.241681723159935	0.649369628361516	0.453541741542076	NA	2.96310885022532	NA	NA	NA	NA	NA	NA	NA	14h	FALSE
ENSG00000233385.1	MTCO3P8	unprocessed_pseudogene	14h_vs_00h	non-coding	NA	NA	NA	0	NA	NA	0	NA	NA	NA	NA	NA	NA	NA	NA	NA	NA	14h	FALSE
ENSG00000233387.4	IATPR	lncRNA	14h_vs_00h	non-coding	NA	NA	NA	0	NA	NA	0	NA	NA	NA	NA	NA	NA	NA	NA	NA	NA	14h	FALSE
ENSG00000233388.2	TRMT112P8	processed_pseudogene	14h_vs_00h	non-coding	NA	NA	NA	0	NA	NA	0	NA	NA	NA	NA	NA	NA	NA	NA	NA	NA	14h	FALSE
ENSG00000233392.6	UICLM	lncRNA	14h_vs_00h	non-coding	NA	NA	NA	0	NA	NA	0	NA	NA	NA	NA	NA	NA	NA	NA	NA	NA	14h	FALSE
ENSG00000233393.3	ENSG00000233393	lncRNA	14h_vs_00h	non-coding	NA	NA	NA	0	NA	NA	0	NA	NA	NA	NA	NA	NA	NA	NA	NA	NA	14h	FALSE
ENSG00000233395.3	LINC00841	lncRNA	14h_vs_00h	non-coding	NA	NA	NA	0.188478292766834	1.5124591312169	NA	0	NA	NA	-0.40898375851002	NA	NA	NA	NA	NA	NA	NA	14h	FALSE
ENSG00000233396.10	LINC01719	lncRNA	14h_vs_00h	non-coding	NA	NA	NA	4.59272982136547	-3.4298551032428	0.0175119473268983	2.66838117095058	-2.16929469208244	0.177649074502023	1.30905987837252	NA	0.993355636493545	NA	NA	0.15570564987122	NA	NA	14h	FALSE
ENSG00000233397.3	ENSG00000233397	lncRNA	14h_vs_00h	non-coding	NA	NA	NA	0.679159453130119	-2.62673689451021	NA	0.198606356262095	-0.775953090292246	NA	1.88570726000854	NA	NA	NA	NA	NA	NA	NA	14h	FALSE
ENSG00000233399.2	LINC01648	lncRNA	14h_vs_00h	non-coding	NA	NA	NA	0	NA	NA	0	NA	NA	NA	NA	NA	NA	NA	NA	NA	NA	14h	FALSE
ENSG00000233401.1	PRKAR1AP1	processed_pseudogene	14h_vs_00h	non-coding	NA	NA	NA	0.188478292766834	1.5124591312169	NA	0.0690829189545379	0.154079994561091	NA	-1.3198410847363	NA	NA	NA	NA	NA	NA	NA	14h	FALSE
ENSG00000233402.1	TARDBPP1	processed_pseudogene	14h_vs_00h	non-coding	NA	NA	NA	0	NA	NA	0	NA	NA	NA	NA	NA	NA	NA	NA	NA	NA	14h	FALSE
ENSG00000233403.2	ENSG00000233403	lncRNA	14h_vs_00h	non-coding	NA	NA	NA	0	NA	NA	0	NA	NA	NA	NA	NA	NA	NA	NA	NA	NA	14h	FALSE
ENSG00000233405.3	LINC01046	lncRNA	14h_vs_00h	non-coding	NA	NA	NA	0	NA	NA	0	NA	NA	NA	NA	NA	NA	NA	NA	NA	NA	14h	FALSE
ENSG00000233406.5	ENSG00000233406	processed_pseudogene	14h_vs_00h	non-coding	NA	NA	NA	0.18536874975958	1.5124591312169	NA	0	NA	NA	-0.40898375851002	NA	NA	NA	NA	NA	NA	NA	14h	FALSE
ENSG00000233407.1	ENSG00000233407	lncRNA	14h_vs_00h	non-coding	NA	NA	NA	0	NA	NA	0	NA	NA	NA	NA	NA	NA	NA	NA	NA	NA	14h	FALSE
ENSG00000233409.1	FANK1-AS1	lncRNA	14h_vs_00h	non-coding	NA	NA	NA	0	NA	NA	0	NA	NA	NA	NA	NA	NA	NA	NA	NA	NA	14h	FALSE
ENSG00000233410.2	LINC01222	lncRNA	14h_vs_00h	non-coding	NA	NA	NA	0	NA	NA	0	NA	NA	NA	NA	NA	NA	NA	NA	NA	NA	14h	FALSE
ENSG00000233411.1	ENSG00000233411	lncRNA	14h_vs_00h	non-coding	NA	NA	NA	0	NA	NA	0	NA	NA	NA	NA	NA	NA	NA	NA	NA	NA	14h	FALSE
ENSG00000233412.6	OR5H15	protein_coding	14h_vs_00h	protein_coding	0	0	NA	0	NA	NA	0	NA	NA	NA	NA	NA	NA	NA	NA	NA	NA	14h	FALSE
ENSG00000233416.1	RPS25P3	processed_pseudogene	14h_vs_00h	non-coding	NA	NA	NA	0	NA	NA	0.404945215965744	0.777950515813967	NA	0.226570550835454	NA	NA	NA	NA	NA	NA	NA	14h	FALSE
ENSG00000233417.3	ENSG00000233417	lncRNA	14h_vs_00h	non-coding	NA	NA	NA	0.18536874975958	1.5124591312169	NA	0	NA	NA	-0.40898375851002	NA	NA	NA	NA	NA	NA	NA	14h	FALSE
ENSG00000233419.3	IFITM3P7	processed_pseudogene	14h_vs_00h	non-coding	NA	NA	NA	0	NA	NA	0.0690829189545379	0.154079994561091	NA	-0.35809840089923	NA	NA	NA	NA	NA	NA	NA	14h	FALSE
ENSG00000233420.2	ENSG00000233420	lncRNA	14h_vs_00h	non-coding	NA	NA	NA	0.82711497864656	3.44736650624564	0.201646390178775	0	NA	NA	-2.35315827681357	NA	NA	NA	NA	NA	NA	NA	14h	FALSE
ENSG00000233421.6	LINC01783	lncRNA	14h_vs_00h	non-coding	NA	NA	NA	2.79557328490393	0.694625258134715	0.640194465993629	0	NA	NA	0.410918766585807	NA	NA	NA	NA	1	NA	NA	14h	FALSE
ENSG00000233423.1	ENSG00000233423	lncRNA	14h_vs_00h	non-coding	NA	NA	NA	0	NA	NA	0	NA	NA	NA	NA	NA	NA	NA	NA	NA	NA	14h	FALSE
ENSG00000233424.2	ENSG00000233424	lncRNA	14h_vs_00h	non-coding	NA	NA	NA	0	NA	NA	0	NA	NA	NA	NA	NA	NA	NA	NA	NA	NA	14h	FALSE
ENSG00000233425.1	KRT18P67	processed_pseudogene	14h_vs_00h	non-coding	NA	NA	NA	0	NA	NA	0	NA	NA	NA	NA	NA	NA	NA	NA	NA	NA	14h	FALSE
ENSG00000233426.3	EIF3FP3	processed_pseudogene	14h_vs_00h	non-coding	NA	NA	NA	3.97051230832733	0.711509724277503	0.587430159375658	5.71697710340527	0.223861639219443	0.847460203717563	-0.447941935400413	NA	NA	NA	NA	NA	NA	NA	14h	FALSE
ENSG00000233427.1	ENSG00000233427	lncRNA	14h_vs_00h	non-coding	NA	NA	NA	0	NA	NA	0	NA	NA	NA	NA	NA	NA	NA	NA	NA	NA	14h	FALSE
ENSG00000233428.1	PPIAP65	processed_pseudogene	14h_vs_00h	non-coding	NA	NA	NA	0.508587607302691	-0.384943160499423	NA	0.286665656525665	0.251640259179886	NA	0.666102357785628	NA	NA	NA	NA	NA	NA	NA	14h	FALSE
ENSG00000233430.3	PDE4DIPP3	transcribed_unprocessed_pseudogene	14h_vs_00h	non-coding	NA	NA	NA	0	NA	NA	0	NA	NA	NA	NA	NA	NA	NA	NA	NA	NA	14h	FALSE
ENSG00000233431.2	LINC02596	lncRNA	14h_vs_00h	non-coding	NA	NA	NA	0.140976819621309	-0.411094220425594	NA	0	NA	NA	1.51446950901185	NA	NA	NA	NA	NA	NA	NA	14h	FALSE
ENSG00000233432.2	MTIF2P1	processed_pseudogene	14h_vs_00h	non-coding	NA	NA	NA	0	NA	NA	0	NA	NA	NA	NA	NA	NA	NA	NA	NA	NA	14h	FALSE
ENSG00000233433.1	CBLL1P1	processed_pseudogene	14h_vs_00h	non-coding	NA	NA	NA	0	NA	NA	0.493261207559099	2.24345532839918	NA	1.74249429860397	NA	NA	NA	NA	NA	NA	NA	14h	FALSE
ENSG00000233435.2	AGGF1P2	processed_pseudogene	14h_vs_00h	non-coding	NA	NA	NA	0	NA	NA	0	NA	NA	NA	NA	NA	NA	NA	NA	NA	NA	14h	FALSE
ENSG00000233436.8	BTBD18	protein_coding	14h_vs_00h	protein_coding	0	0	NA	0	NA	NA	0	NA	NA	NA	NA	NA	NA	NA	NA	NA	NA	14h	FALSE
ENSG00000233437.2	ENSG00000233437	transcribed_unprocessed_pseudogene	14h_vs_00h	non-coding	NA	NA	NA	0	NA	NA	0	NA	NA	NA	NA	NA	NA	NA	NA	NA	NA	14h	FALSE
ENSG00000233440.2	HMGA1P6	processed_pseudogene	14h_vs_00h	non-coding	NA	NA	NA	0	NA	NA	0	NA	NA	NA	NA	NA	NA	NA	NA	NA	NA	14h	FALSE
ENSG00000233441.7	CYP2AB1P	transcribed_unitary_pseudogene	14h_vs_00h	non-coding	NA	NA	NA	0	NA	NA	0	NA	NA	NA	NA	NA	NA	NA	NA	NA	NA	14h	FALSE
ENSG00000233442.2	PPP6R2P1	unprocessed_pseudogene	14h_vs_00h	non-coding	NA	NA	NA	0	NA	NA	0	NA	NA	NA	NA	NA	NA	NA	NA	NA	NA	14h	FALSE
ENSG00000233444.1	ENSG00000233444	processed_pseudogene	14h_vs_00h	non-coding	NA	NA	NA	0	NA	NA	0	NA	NA	NA	NA	NA	NA	NA	NA	NA	NA	14h	FALSE
ENSG00000233445.1	RPL17P11	processed_pseudogene	14h_vs_00h	non-coding	NA	NA	NA	0	NA	NA	0	NA	NA	NA	NA	NA	NA	NA	NA	NA	NA	14h	FALSE
ENSG00000233446.2	PDK1P2	processed_pseudogene	14h_vs_00h	non-coding	NA	NA	NA	0	NA	NA	0	NA	NA	NA	NA	NA	NA	NA	NA	NA	NA	14h	FALSE
ENSG00000233447.1	ENSG00000233447	unprocessed_pseudogene	14h_vs_00h	non-coding	NA	NA	NA	0	NA	NA	0	NA	NA	NA	NA	NA	NA	NA	NA	NA	NA	14h	FALSE
ENSG00000233449.1	MTATP6P14	processed_pseudogene	14h_vs_00h	non-coding	NA	NA	NA	0	NA	NA	0	NA	NA	NA	NA	NA	NA	NA	NA	NA	NA	14h	FALSE
ENSG00000233451.1	ENSG00000233451	lncRNA	14h_vs_00h	non-coding	NA	NA	NA	0	NA	NA	0	NA	NA	NA	NA	NA	NA	NA	NA	NA	NA	14h	FALSE
ENSG00000233452.10	STXBP5-AS1	lncRNA	14h_vs_00h	non-coding	NA	NA	NA	27.9661786575984	-0.371471746936877	0.488079350899538	2.14713362566322	-2.27822481712018	0.18373612324771	-1.72425957584553	0.526591262840794	NA	NA	NA	0.186073769596762	0.993205333011775	0.0713675818132912	14h	FALSE
ENSG00000233454.1	ENSG00000233454	unprocessed_pseudogene	14h_vs_00h	non-coding	NA	NA	NA	0	NA	NA	0	NA	NA	NA	NA	NA	NA	NA	NA	NA	NA	14h	FALSE
ENSG00000233455.2	ENSG00000233455	processed_pseudogene	14h_vs_00h	non-coding	NA	NA	NA	0	NA	NA	0	NA	NA	NA	NA	NA	NA	NA	NA	NA	NA	14h	FALSE
ENSG00000233456.2	LINC01077	lncRNA	14h_vs_00h	non-coding	NA	NA	NA	0.271193661858016	-1.30253632949157	NA	0.0993031781310474	0.0114560244397358	NA	1.34000976267831	NA	NA	NA	NA	NA	NA	NA	14h	FALSE
ENSG00000233457.1	ENSG00000233457	processed_pseudogene	14h_vs_00h	non-coding	NA	NA	NA	0	NA	NA	0	NA	NA	NA	NA	NA	NA	NA	NA	NA	NA	14h	FALSE
ENSG00000233459.1	ENSG00000233459	processed_pseudogene	14h_vs_00h	non-coding	NA	NA	NA	0.696451445009347	1.96069385920989	NA	0.118279559440079	1.9341841761258	NA	0.0224443535531033	NA	NA	NA	NA	NA	NA	NA	14h	FALSE
ENSG00000233460.1	RPL35AP31	processed_pseudogene	14h_vs_00h	non-coding	NA	NA	NA	0	NA	NA	0.0690829189545379	0.154079994561091	NA	-0.35809840089923	NA	NA	NA	NA	NA	NA	NA	14h	FALSE
ENSG00000233461.6	ENSG00000233461	lncRNA	14h_vs_00h	non-coding	NA	NA	NA	16.0807549963818	0.543039230724014	0.335100547216024	4.02453650858397	-0.061624451958332	0.962696694674884	-0.674012444648158	0.745215375561024	1	NA	NA	0.34674220794007	0.996838653573776	NA	14h	FALSE
ENSG00000233464.2	NANOGP11	lncRNA	14h_vs_00h	non-coding	NA	NA	NA	0	NA	NA	0	NA	NA	NA	NA	NA	NA	NA	NA	NA	NA	14h	FALSE
ENSG00000233467.2	HAX1P1	processed_pseudogene	14h_vs_00h	non-coding	NA	NA	NA	0	NA	NA	0	NA	NA	NA	NA	NA	NA	NA	NA	NA	NA	14h	FALSE
ENSG00000233469.1	ST6GALNAC4P1	processed_pseudogene	14h_vs_00h	non-coding	NA	NA	NA	0	NA	NA	0	NA	NA	NA	NA	NA	NA	NA	NA	NA	NA	14h	FALSE
ENSG00000233470.2	ENSG00000233470	lncRNA	14h_vs_00h	non-coding	NA	NA	NA	0	NA	NA	0	NA	NA	NA	NA	NA	NA	NA	NA	NA	NA	14h	FALSE
ENSG00000233471.2	KRT18P62	processed_pseudogene	14h_vs_00h	non-coding	NA	NA	NA	0	NA	NA	0	NA	NA	NA	NA	NA	NA	NA	NA	NA	NA	14h	FALSE
ENSG00000233472.1	ENSG00000233472	lncRNA	14h_vs_00h	non-coding	NA	NA	NA	0	NA	NA	0	NA	NA	NA	NA	NA	NA	NA	NA	NA	0.421381437186501	14h	FALSE
ENSG00000233473.2	RAD1P2	transcribed_processed_pseudogene	14h_vs_00h	non-coding	NA	NA	NA	0	NA	NA	0	NA	NA	NA	NA	NA	NA	NA	NA	NA	NA	14h	FALSE
ENSG00000233476.3	EEF1A1P6	processed_pseudogene	14h_vs_00h	non-coding	NA	NA	NA	18.270042413065	0.140164267094326	0.817836286272305	2.22438510077376	-0.141130983391988	0.929771288078053	-0.259570491356741	0.936232422147616	NA	NA	NA	NA	NA	NA	14h	FALSE
ENSG00000233477.1	PPIAP38	processed_pseudogene	14h_vs_00h	non-coding	NA	NA	NA	0	NA	NA	0.138165837909076	-0.432663431008781	NA	-0.938791400913534	NA	NA	NA	NA	NA	NA	NA	14h	FALSE
ENSG00000233478.1	ENSG00000233478	lncRNA	14h_vs_00h	non-coding	NA	NA	NA	0	NA	NA	0	NA	NA	NA	NA	NA	NA	NA	NA	NA	NA	14h	FALSE
ENSG00000233479.1	ENSG00000233479	lncRNA	14h_vs_00h	non-coding	NA	NA	NA	0	NA	NA	0	NA	NA	NA	NA	NA	NA	NA	NA	NA	NA	14h	FALSE
ENSG00000233480.3	LINC01683	lncRNA	14h_vs_00h	non-coding	NA	NA	NA	0	NA	NA	0	NA	NA	NA	NA	NA	NA	NA	NA	NA	NA	14h	FALSE
ENSG00000233482.1	ENSG00000233482	lncRNA	14h_vs_00h	non-coding	NA	NA	NA	0	NA	NA	0	NA	NA	NA	NA	NA	NA	NA	NA	NA	NA	14h	FALSE
ENSG00000233483.5	EFCAB15P	transcribed_unitary_pseudogene	14h_vs_00h	non-coding	NA	NA	NA	0	NA	NA	0	NA	NA	NA	NA	NA	NA	NA	NA	NA	NA	14h	FALSE
ENSG00000233484.2	ENSG00000233484	transcribed_processed_pseudogene	14h_vs_00h	non-coding	NA	NA	NA	0.370737499519159	2.31960211927768	NA	0	NA	NA	-1.21117957248487	NA	NA	NA	NA	NA	NA	NA	14h	FALSE
ENSG00000233485.2	FHAD1-AS1	lncRNA	14h_vs_00h	non-coding	NA	NA	NA	0.603590553593742	3.00330739870452	NA	1.1726598413452	4.30842890566904	0.117997086326693	1.32419963037969	NA	NA	NA	NA	NA	NA	NA	14h	FALSE
ENSG00000233489.1	PAXBP1P1	processed_pseudogene	14h_vs_00h	non-coding	NA	NA	NA	0	NA	NA	0	NA	NA	NA	NA	NA	NA	NA	NA	NA	NA	14h	FALSE
ENSG00000233492.2	BETALINC1	lncRNA	14h_vs_00h	non-coding	NA	NA	NA	0	NA	NA	0	NA	NA	NA	NA	NA	NA	NA	NA	NA	NA	14h	FALSE
ENSG00000233493.4	TMEM238	protein_coding	14h_vs_00h	protein_coding	0	0	NA	0.556106249278739	2.90363250099887	NA	0.187362478394617	1.02063637141018	NA	-1.83998090815326	NA	NA	NA	NA	NA	NA	NA	14h	FALSE
ENSG00000233494.1	ENSG00000233494	processed_pseudogene	14h_vs_00h	non-coding	NA	NA	NA	0	NA	NA	0	NA	NA	NA	NA	NA	NA	NA	NA	NA	NA	14h	FALSE
ENSG00000233496.1	SYNJ2-IT1	lncRNA	14h_vs_00h	non-coding	NA	NA	NA	0.140976819621309	-0.411094220425594	NA	0	NA	NA	1.51446950901185	NA	NA	NA	NA	NA	NA	NA	14h	FALSE
ENSG00000233497.4	HNRNPA1P60	processed_pseudogene	14h_vs_00h	non-coding	NA	NA	NA	0	NA	NA	0.402711294517497	0.0170549926531974	NA	-0.581617747576079	NA	NA	NA	NA	NA	NA	NA	14h	FALSE
ENSG00000233499.1	OR5B1P	unprocessed_pseudogene	14h_vs_00h	non-coding	NA	NA	NA	0	NA	NA	0	NA	NA	NA	NA	NA	NA	NA	NA	NA	NA	14h	FALSE
ENSG00000233502.2	ENSG00000233502	lncRNA	14h_vs_00h	non-coding	NA	NA	NA	0	NA	NA	0	NA	NA	NA	NA	NA	NA	NA	NA	NA	NA	14h	FALSE
ENSG00000233503.1	HNRNPLP1	processed_pseudogene	14h_vs_00h	non-coding	NA	NA	NA	0.226633968060073	1.5124591312169	NA	0.256445397349155	0.433199932509379	NA	-1.03736611654448	NA	NA	NA	NA	NA	NA	NA	14h	FALSE
ENSG00000233508.5	PTPRT-DT	lncRNA	14h_vs_00h	non-coding	NA	NA	NA	0	NA	NA	0	NA	NA	NA	NA	NA	NA	NA	NA	NA	NA	14h	FALSE
ENSG00000233511.1	ENSG00000233511	processed_pseudogene	14h_vs_00h	non-coding	NA	NA	NA	0	NA	NA	0.0993031781310474	0.0114560244397358	NA	-0.510893964221706	NA	NA	NA	NA	NA	NA	NA	14h	FALSE
ENSG00000233514.1	ENSG00000233514	processed_pseudogene	14h_vs_00h	non-coding	NA	NA	NA	1.70162026635749	-0.304556069849322	0.883323977780219	0.21534881612288	0.0114560597217388	NA	0.406499660881263	NA	NA	NA	NA	NA	NA	NA	14h	FALSE
ENSG00000233515.3	LINC01518	lncRNA	14h_vs_00h	non-coding	NA	NA	NA	0	NA	NA	0	NA	NA	NA	NA	NA	NA	NA	NA	NA	NA	14h	FALSE
ENSG00000233516.2	ENSG00000233516	lncRNA	14h_vs_00h	non-coding	NA	NA	NA	0	NA	NA	0	NA	NA	NA	NA	NA	NA	NA	NA	NA	NA	14h	FALSE
ENSG00000233518.1	RPL7P35	processed_pseudogene	14h_vs_00h	DUX4_targets	NA	NA	NA	27.2888951975672	8.50688473322848	2.07347957124754e-11	4.25240348699434	5.11264224435653	0.000869967979193933	-3.35921865775734	0.311785200772772	0.88442247134138	NA	NA	0.92667935109197	NA	0.435607908301126	14h	FALSE
ENSG00000233519.1	ENSG00000233519	lncRNA	14h_vs_00h	non-coding	NA	NA	NA	0	NA	NA	0	NA	NA	NA	NA	NA	NA	NA	NA	NA	NA	14h	FALSE
ENSG00000233521.9	LINC01638	lncRNA	14h_vs_00h	non-coding	NA	NA	NA	0.466690765111497	-0.368539637239699	NA	0	NA	NA	1.47902822028878	NA	NA	NA	NA	NA	NA	NA	14h	FALSE
ENSG00000233522.2	FAM224A	lncRNA	14h_vs_00h	non-coding	NA	NA	NA	0	NA	NA	0	NA	NA	NA	NA	NA	NA	NA	NA	NA	NA	14h	FALSE
ENSG00000233523.1	PHB1P5	processed_pseudogene	14h_vs_00h	non-coding	NA	NA	NA	0	NA	NA	0	NA	NA	NA	NA	NA	NA	NA	NA	NA	NA	14h	FALSE
ENSG00000233524.1	RANP8	processed_pseudogene	14h_vs_00h	non-coding	NA	NA	NA	0.140976819621309	-0.411094220425594	NA	0	NA	NA	1.51446950901185	NA	NA	NA	NA	NA	NA	NA	14h	FALSE
ENSG00000233526.1	RFC5P1	processed_pseudogene	14h_vs_00h	non-coding	NA	NA	NA	0.865270653939798	3.50405929251863	0.241523104485016	0	NA	NA	-2.41262205168397	NA	NA	NA	NA	NA	NA	NA	14h	FALSE
ENSG00000233527.11	ZNF529-AS1	lncRNA	14h_vs_00h	non-coding	NA	NA	NA	12.1655920551492	-0.432684736712611	0.561743344230174	2.9373944704555	-0.989132259351337	0.493446922692455	-0.43612608199399	0.899855827375069	0.99870904787806	NA	NA	0.770464153439573	NA	0.268209794451873	14h	FALSE
ENSG00000233528.5	LINC00430	lncRNA	14h_vs_00h	non-coding	NA	NA	NA	0	NA	NA	0	NA	NA	NA	NA	NA	NA	NA	NA	NA	NA	14h	FALSE
ENSG00000233529.1	HCG21	lncRNA	14h_vs_00h	non-coding	NA	NA	NA	0	NA	NA	0	NA	NA	NA	NA	NA	NA	NA	NA	NA	NA	14h	FALSE
ENSG00000233531.1	DEFA10P	unprocessed_pseudogene	14h_vs_00h	non-coding	NA	NA	NA	0	NA	NA	0	NA	NA	NA	NA	NA	NA	NA	NA	NA	NA	14h	FALSE
ENSG00000233532.7	LINC00460	lncRNA	14h_vs_00h	non-coding	NA	NA	NA	2.40371385378912	-1.58688154145046	0.335696321993965	0.383734913208465	-1.47217931394497	NA	0.286215012629862	NA	NA	NA	NA	0.630930397192818	NA	NA	14h	FALSE
ENSG00000233533.1	MKNK2P1	processed_pseudogene	14h_vs_00h	non-coding	NA	NA	NA	0	NA	NA	0	NA	NA	NA	NA	NA	NA	NA	NA	NA	NA	14h	FALSE
ENSG00000233534.3	LINC02524	lncRNA	14h_vs_00h	non-coding	NA	NA	NA	0	NA	NA	0	NA	NA	NA	NA	NA	NA	NA	NA	NA	NA	14h	FALSE
ENSG00000233535.2	ENSG00000233535	lncRNA	14h_vs_00h	non-coding	NA	NA	NA	1.69549517559361	4.47713381930987	0.0345140631537249	0	NA	NA	-3.38790505669974	NA	NA	NA	NA	NA	NA	0.782777936359183	14h	FALSE
ENSG00000233537.1	TEDDM2P	unitary_pseudogene	14h_vs_00h	non-coding	NA	NA	NA	0	NA	NA	0	NA	NA	NA	NA	NA	NA	NA	NA	NA	NA	14h	FALSE
ENSG00000233538.2	ENSG00000233538	lncRNA	14h_vs_00h	non-coding	NA	NA	NA	0.226633968060073	1.5124591312169	NA	0	NA	NA	-0.40898375851002	NA	NA	NA	NA	NA	NA	NA	14h	FALSE
ENSG00000233539.5	ENSG00000233539	lncRNA	14h_vs_00h	non-coding	NA	NA	NA	0	NA	NA	0	NA	NA	NA	NA	NA	NA	NA	NA	NA	NA	14h	FALSE
ENSG00000233540.1	DNM3-IT1	lncRNA	14h_vs_00h	non-coding	NA	NA	NA	1.57791860670664	4.39564824514637	0.0344067244749625	0	NA	NA	-3.291357754808	NA	NA	NA	NA	NA	NA	NA	14h	FALSE
ENSG00000233541.4	RPL31P47	processed_pseudogene	14h_vs_00h	non-coding	NA	NA	NA	0	NA	NA	0	NA	NA	NA	NA	NA	NA	NA	NA	NA	NA	14h	FALSE
ENSG00000233542.3	ENSG00000233542	lncRNA	14h_vs_00h	non-coding	NA	NA	NA	0	NA	NA	0	NA	NA	NA	NA	NA	NA	NA	NA	NA	NA	14h	FALSE
ENSG00000233543.1	CHTF8P1	processed_pseudogene	14h_vs_00h	non-coding	NA	NA	NA	0	NA	NA	0	NA	NA	NA	NA	NA	NA	NA	NA	NA	NA	14h	FALSE
ENSG00000233544.1	EIF3KP2	processed_pseudogene	14h_vs_00h	non-coding	NA	NA	NA	0.137235652723353	-0.411094220425594	NA	0.21534881612288	0.0114560597217388	NA	0.4508113221398	NA	NA	NA	NA	NA	NA	NA	14h	FALSE
ENSG00000233545.1	CYCSP33	processed_pseudogene	14h_vs_00h	non-coding	NA	NA	NA	0	NA	NA	0	NA	NA	NA	NA	NA	NA	NA	NA	NA	NA	14h	FALSE
ENSG00000233546.1	PRYP5	unprocessed_pseudogene	14h_vs_00h	non-coding	NA	NA	NA	0	NA	NA	0	NA	NA	NA	NA	NA	NA	NA	NA	NA	NA	14h	FALSE
ENSG00000233547.2	ENSG00000233547	lncRNA	14h_vs_00h	non-coding	NA	NA	NA	0.397669337196768	-1.85952896120228	NA	0	NA	NA	2.95910811818857	NA	NA	NA	NA	NA	NA	NA	14h	FALSE
ENSG00000233548.1	CYCSP44	processed_pseudogene	14h_vs_00h	non-coding	NA	NA	NA	0	NA	NA	0.0690829189545379	0.154079994561091	NA	-0.35809840089923	NA	NA	NA	NA	NA	NA	NA	14h	FALSE
ENSG00000233549.2	CYCSP35	processed_pseudogene	14h_vs_00h	non-coding	NA	NA	NA	0	NA	NA	0.233180534528294	2.24345532839918	NA	1.74249429860397	NA	NA	NA	NA	NA	NA	NA	14h	FALSE
ENSG00000233550.1	MTCYBP8	unprocessed_pseudogene	14h_vs_00h	non-coding	NA	NA	NA	0	NA	NA	0	NA	NA	NA	NA	NA	NA	NA	NA	NA	NA	14h	FALSE
ENSG00000233551.2	LSM1P1	processed_pseudogene	14h_vs_00h	non-coding	NA	NA	NA	0	NA	NA	0	NA	NA	NA	NA	NA	NA	NA	NA	NA	NA	14h	FALSE
ENSG00000233553.1	ENSG00000233553	lncRNA	14h_vs_00h	non-coding	NA	NA	NA	0	NA	NA	0	NA	NA	NA	NA	NA	NA	NA	NA	NA	NA	14h	FALSE
ENSG00000233554.7	B4GALT1-AS1	lncRNA	14h_vs_00h	non-coding	NA	NA	NA	1.95706411185851	-0.386400578521409	0.846801179755837	0.316885915702174	0.0920083790516183	NA	0.553731193239804	NA	NA	NA	NA	0.856203829899206	NA	NA	14h	FALSE
ENSG00000233555.2	RPL7AP46	processed_pseudogene	14h_vs_00h	non-coding	NA	NA	NA	0	NA	NA	0	NA	NA	NA	NA	NA	NA	NA	NA	NA	NA	14h	FALSE
ENSG00000233557.2	NFU1P2	processed_pseudogene	14h_vs_00h	non-coding	NA	NA	NA	0.274471305446706	-1.31779346341419	NA	0	NA	NA	2.42557114570634	NA	NA	NA	NA	NA	NA	NA	14h	FALSE
ENSG00000233558.1	ENSG00000233558	processed_pseudogene	14h_vs_00h	non-coding	NA	NA	NA	3.63246358397276	1.79488699314468	0.174469821729942	0.332483712659341	1.18132622088778	NA	-0.678768132534819	NA	NA	NA	NA	NA	NA	NA	14h	FALSE
ENSG00000233559.3	LINC00513	lncRNA	14h_vs_00h	non-coding	NA	NA	NA	5.65066140393839	-2.28111636893916	0.0377376944180661	0.374724956789234	0.931814628960432	NA	3.29679601006975	NA	NA	NA	NA	0.453103916912678	NA	0.0329513042559782	14h	FALSE
ENSG00000233560.2	KRT8P39	processed_pseudogene	14h_vs_00h	non-coding	NA	NA	NA	2.07250903454932	1.01947079850747	0.603811282635485	0.187362478394617	1.02063637141018	NA	0.0487173381540542	NA	NA	NA	NA	NA	NA	NA	14h	FALSE
ENSG00000233562.1	RPS3AP8	processed_pseudogene	14h_vs_00h	non-coding	NA	NA	NA	0	NA	NA	0	NA	NA	NA	NA	NA	NA	NA	NA	NA	NA	14h	FALSE
ENSG00000233563.1	OR52E7P	unprocessed_pseudogene	14h_vs_00h	non-coding	NA	NA	NA	0	NA	NA	0	NA	NA	NA	NA	NA	NA	NA	NA	NA	NA	14h	FALSE
ENSG00000233565.1	RPL29P9	processed_pseudogene	14h_vs_00h	non-coding	NA	NA	NA	0	NA	NA	0.237469016040123	-0.994205719832492	NA	-1.50239202389581	NA	NA	NA	NA	NA	NA	NA	14h	FALSE
ENSG00000233569.2	ENSG00000233569	lncRNA	14h_vs_00h	non-coding	NA	NA	NA	0	NA	NA	0	NA	NA	NA	NA	NA	NA	NA	NA	NA	NA	14h	FALSE
ENSG00000233570.3	LINC00690	lncRNA	14h_vs_00h	non-coding	NA	NA	NA	0	NA	NA	0	NA	NA	NA	NA	NA	NA	NA	NA	NA	NA	14h	FALSE
ENSG00000233571.1	ENSG00000233571	lncRNA	14h_vs_00h	non-coding	NA	NA	NA	0	NA	NA	0	NA	NA	NA	NA	NA	NA	NA	NA	NA	NA	14h	FALSE
ENSG00000233574.2	ENSG00000233574	lncRNA	14h_vs_00h	non-coding	NA	NA	NA	0	NA	NA	0	NA	NA	NA	NA	NA	NA	NA	NA	NA	NA	14h	FALSE
ENSG00000233575.2	ENSG00000233575	processed_pseudogene	14h_vs_00h	non-coding	NA	NA	NA	0	NA	NA	0.332483712659341	1.18132622088778	NA	0.678842982854271	NA	NA	NA	NA	NA	NA	NA	14h	FALSE
ENSG00000233576.1	HTR3C2P	unprocessed_pseudogene	14h_vs_00h	non-coding	NA	NA	NA	0	NA	NA	0	NA	NA	NA	NA	NA	NA	NA	NA	NA	NA	14h	FALSE
ENSG00000233577.7	ENSG00000233577	lncRNA	14h_vs_00h	non-coding	NA	NA	NA	0	NA	NA	0	NA	NA	NA	NA	NA	NA	NA	NA	NA	NA	14h	FALSE
ENSG00000233578.1	EIF4EP1	processed_pseudogene	14h_vs_00h	non-coding	NA	NA	NA	0	NA	NA	0.0690829189545379	0.154079994561091	NA	-0.35809840089923	NA	NA	NA	NA	NA	NA	NA	14h	FALSE
ENSG00000233579.1	KRT8P15	processed_pseudogene	14h_vs_00h	non-coding	NA	NA	NA	0	NA	NA	0	NA	NA	NA	NA	NA	NA	NA	NA	NA	NA	14h	FALSE
ENSG00000233581.1	ENSG00000233581	lncRNA	14h_vs_00h	non-coding	NA	NA	NA	0.318695135003542	0.550691755274962	NA	0.233180534528294	2.24345532839918	NA	1.74246579394297	NA	NA	NA	NA	NA	NA	NA	14h	FALSE
ENSG00000233583.1	ENSG00000233583	processed_pseudogene	14h_vs_00h	non-coding	NA	NA	NA	0	NA	NA	0	NA	NA	NA	NA	NA	NA	NA	NA	NA	NA	14h	FALSE
ENSG00000233585.3	ACAA2P1	transcribed_processed_pseudogene	14h_vs_00h	non-coding	NA	NA	NA	0.137235652723353	-0.411094220425594	NA	0.521900751117541	-1.97236755083331	NA	-1.52850778939247	NA	NA	NA	NA	NA	NA	NA	14h	FALSE
ENSG00000233586.1	ENSG00000233586	processed_pseudogene	14h_vs_00h	non-coding	NA	NA	NA	1.15022300903027	-2.16703186222752	0.355039321917098	0	NA	NA	3.27420559594173	NA	NA	NA	NA	0.826839619137303	NA	NA	14h	FALSE
ENSG00000233587.3	LINC01884	lncRNA	14h_vs_00h	non-coding	NA	NA	NA	0	NA	NA	0	NA	NA	NA	NA	NA	NA	NA	NA	NA	NA	14h	FALSE
ENSG00000233588.1	CYP51A1P2	processed_pseudogene	14h_vs_00h	non-coding	NA	NA	NA	1.48700986038518	0.761600496210054	0.769303720490402	0.233180534528294	2.24345532839918	NA	1.52065670260419	NA	NA	NA	NA	0.979202627318229	NA	NA	14h	FALSE
ENSG00000233589.1	ENSG00000233589	lncRNA	14h_vs_00h	non-coding	NA	NA	NA	0.415112260826907	2.45375819170781	NA	0	NA	NA	-1.35663466380873	NA	NA	NA	NA	NA	NA	NA	14h	FALSE
ENSG00000233590.1	LINC02640	lncRNA	14h_vs_00h	non-coding	NA	NA	NA	0	NA	NA	0.0690829189545379	0.154079994561091	NA	-0.35809840089923	NA	NA	NA	NA	NA	NA	NA	14h	FALSE
ENSG00000233593.13	LINC02609	lncRNA	14h_vs_00h	non-coding	NA	NA	NA	6.58012874757948	3.93280608929543	0.000838853621976066	0.702920187936747	3.56701134218238	NA	-0.225570197908216	NA	NA	NA	NA	0.523839573976574	NA	0.26444738856645	14h	FALSE
ENSG00000233594.2	BTF3P5	processed_pseudogene	14h_vs_00h	non-coding	NA	NA	NA	0.130216842236707	-0.411094220425594	NA	0.0993031781310474	0.0114560244397358	NA	0.450811322139802	NA	NA	NA	NA	NA	NA	NA	14h	FALSE
ENSG00000233595.2	MTND2P29	processed_pseudogene	14h_vs_00h	non-coding	NA	NA	NA	0	NA	NA	0	NA	NA	NA	NA	NA	NA	NA	NA	NA	NA	14h	FALSE
ENSG00000233597.3	RPL19P6	processed_pseudogene	14h_vs_00h	non-coding	NA	NA	NA	0.514823862147723	1.38183077748853	NA	1.03413833998567	0.162622055381484	0.954101453354947	-1.2315624330211	NA	NA	NA	NA	NA	NA	NA	14h	FALSE
ENSG00000233601.1	NCOR1P3	transcribed_unprocessed_pseudogene	14h_vs_00h	non-coding	NA	NA	NA	0	NA	NA	0	NA	NA	NA	NA	NA	NA	NA	NA	NA	NA	14h	FALSE
ENSG00000233602.1	ERI3-IT1	lncRNA	14h_vs_00h	non-coding	NA	NA	NA	0	NA	NA	0	NA	NA	NA	NA	NA	NA	NA	NA	NA	NA	14h	FALSE
ENSG00000233603.1	JTBP1	processed_pseudogene	14h_vs_00h	non-coding	NA	NA	NA	0	NA	NA	0	NA	NA	NA	NA	NA	NA	NA	NA	NA	NA	14h	FALSE
ENSG00000233605.4	LINC01851	lncRNA	14h_vs_00h	non-coding	NA	NA	NA	0	NA	NA	0	NA	NA	NA	NA	NA	NA	NA	NA	NA	NA	14h	FALSE
ENSG00000233606.3	OR6C66P	transcribed_unprocessed_pseudogene	14h_vs_00h	non-coding	NA	NA	NA	0	NA	NA	0	NA	NA	NA	NA	NA	NA	NA	NA	NA	NA	14h	FALSE
ENSG00000233607.2	LINC01392	lncRNA	14h_vs_00h	non-coding	NA	NA	NA	0.188478292766834	1.5124591312169	NA	0.118279559440079	1.9341841761258	NA	0.454184016853987	NA	NA	NA	NA	NA	NA	0.681573465214816	14h	FALSE
ENSG00000233608.5	TWIST2	protein_coding	14h_vs_00h	protein_coding	0	0	NA	34.634257473623	-5.08633349569805	3.8257057395506e-12	9.67103125141853	-6.18468103396253	7.36962829122713e-06	-1.03909016567446	0.796372548957009	0.83456756389001	NA	NA	0.00413209603261028	1	0.335239162576292	14h	FALSE
ENSG00000233609.4	RPL10P19	transcribed_processed_pseudogene	14h_vs_00h	non-coding	NA	NA	NA	0	NA	NA	0	NA	NA	NA	NA	NA	NA	NA	NA	NA	NA	14h	FALSE
ENSG00000233610.3	LINC00462	lncRNA	14h_vs_00h	non-coding	NA	NA	NA	0	NA	NA	0	NA	NA	NA	NA	NA	NA	NA	NA	NA	NA	14h	FALSE
ENSG00000233611.5	GBX2-AS1	lncRNA	14h_vs_00h	non-coding	NA	NA	NA	7.0973762552442	-0.350163127575583	0.733677472618765	3.64927918790141	0.744832876769483	0.59143603937575	1.12926043028636	NA	1	NA	NA	0.523083045558355	NA	0.0500606191712997	14h	FALSE
ENSG00000233613.6	DCUN1D2-AS	lncRNA	14h_vs_00h	non-coding	NA	NA	NA	0	NA	NA	0	NA	NA	NA	NA	NA	NA	NA	NA	NA	NA	14h	FALSE
ENSG00000233615.1	HNRNPA1P42	processed_pseudogene	14h_vs_00h	non-coding	NA	NA	NA	0.370737499519159	2.31960211927768	NA	0.413955172384975	-1.60989097532583	NA	-3.90857069784878	NA	NA	NA	NA	NA	NA	NA	14h	FALSE
ENSG00000233616.3	ENSG00000233616	lncRNA	14h_vs_00h	non-coding	NA	NA	NA	0	NA	NA	0	NA	NA	NA	NA	NA	NA	NA	NA	NA	NA	14h	FALSE
ENSG00000233619.1	ENSG00000233619	processed_pseudogene	14h_vs_00h	non-coding	NA	NA	NA	0	NA	NA	0	NA	NA	NA	NA	NA	NA	NA	NA	NA	NA	14h	FALSE
ENSG00000233620.6	USH2A-AS2	lncRNA	14h_vs_00h	non-coding	NA	NA	NA	0	NA	NA	0	NA	NA	NA	NA	NA	NA	NA	NA	NA	NA	14h	FALSE
ENSG00000233621.4	LITATS1	lncRNA	14h_vs_00h	non-coding	NA	NA	NA	7.38580630661883	-4.09823945455169	0.001450396319747	2.30887190199175	-4.16996761617653	0.0306959607594184	-0.0924673618641487	NA	0.99870904787806	NA	NA	0.619425771152422	NA	NA	14h	FALSE
ENSG00000233623.2	PGAM1P11	processed_pseudogene	14h_vs_00h	non-coding	NA	NA	NA	0	NA	NA	0	NA	NA	NA	NA	NA	NA	NA	NA	NA	NA	14h	FALSE
ENSG00000233625.1	ENSG00000233625	lncRNA	14h_vs_00h	non-coding	NA	NA	NA	0	NA	NA	0	NA	NA	NA	NA	NA	NA	NA	NA	NA	NA	14h	FALSE
ENSG00000233626.2	ENSG00000233626	processed_pseudogene	14h_vs_00h	non-coding	NA	NA	NA	0	NA	NA	0	NA	NA	NA	NA	NA	NA	NA	NA	NA	NA	14h	FALSE
ENSG00000233627.2	C4A-AS1	lncRNA	14h_vs_00h	non-coding	NA	NA	NA	0	NA	NA	0	NA	NA	NA	NA	NA	NA	NA	NA	NA	NA	14h	FALSE
ENSG00000233632.1	ENSG00000233632	processed_pseudogene	14h_vs_00h	non-coding	NA	NA	NA	0	NA	NA	0	NA	NA	NA	NA	NA	NA	NA	NA	NA	NA	14h	FALSE
ENSG00000233633.3	ENSG00000233633	lncRNA	14h_vs_00h	non-coding	NA	NA	NA	0	NA	NA	0	NA	NA	NA	NA	NA	NA	NA	NA	NA	NA	14h	FALSE
ENSG00000233634.1	GOT2P5	processed_pseudogene	14h_vs_00h	non-coding	NA	NA	NA	0	NA	NA	0	NA	NA	NA	NA	NA	NA	NA	NA	NA	NA	14h	FALSE
ENSG00000233635.2	ENSG00000233635	lncRNA	14h_vs_00h	non-coding	NA	NA	NA	3.14650858439152	5.39233187610484	0.00123539179104936	0.473118237760317	3.13451670213574	NA	-2.0804506433003	NA	NA	NA	NA	0.755315530590889	NA	0.0492287901536145	14h	FALSE
ENSG00000233639.10	PANTR1	lncRNA	14h_vs_00h	non-coding	NA	NA	NA	0	NA	NA	0	NA	NA	NA	NA	NA	NA	NA	NA	NA	NA	14h	FALSE
ENSG00000233640.2	KRTAP13-5P	unprocessed_pseudogene	14h_vs_00h	non-coding	NA	NA	NA	0	NA	NA	0	NA	NA	NA	NA	NA	NA	NA	NA	NA	NA	14h	FALSE
ENSG00000233642.2	GPR158-AS1	lncRNA	14h_vs_00h	non-coding	NA	NA	NA	0	NA	NA	0	NA	NA	NA	NA	NA	NA	NA	NA	NA	NA	14h	FALSE
ENSG00000233643.3	LINC02625	lncRNA	14h_vs_00h	non-coding	NA	NA	NA	0.597371467579232	2.99086557662682	NA	0.118279559440079	1.9341841761258	NA	-1.02241225676992	NA	NA	NA	NA	NA	NA	0.642905302266149	14h	FALSE
ENSG00000233644.1	ARHGEF7-IT1	lncRNA	14h_vs_00h	non-coding	NA	NA	NA	0	NA	NA	0	NA	NA	NA	NA	NA	NA	NA	NA	NA	NA	14h	FALSE
ENSG00000233645.1	ENSG00000233645	lncRNA	14h_vs_00h	non-coding	NA	NA	NA	0.130216842236707	-0.411094220425594	NA	0	NA	NA	1.51446950901185	NA	NA	NA	NA	NA	NA	NA	14h	FALSE
ENSG00000233646.1	OR52T1P	unprocessed_pseudogene	14h_vs_00h	non-coding	NA	NA	NA	0	NA	NA	0	NA	NA	NA	NA	NA	NA	NA	NA	NA	NA	14h	FALSE
ENSG00000233647.2	NENFP1	processed_pseudogene	14h_vs_00h	non-coding	NA	NA	NA	0.18536874975958	1.5124591312169	NA	0	NA	NA	-0.40898375851002	NA	NA	NA	NA	NA	NA	NA	14h	FALSE
ENSG00000233648.1	ENSG00000233648	processed_pseudogene	14h_vs_00h	non-coding	NA	NA	NA	0	NA	NA	0	NA	NA	NA	NA	NA	NA	NA	NA	NA	NA	14h	FALSE
ENSG00000233651.2	ENSG00000233651	lncRNA	14h_vs_00h	non-coding	NA	NA	NA	0	NA	NA	0	NA	NA	NA	NA	NA	NA	NA	NA	NA	NA	14h	FALSE
ENSG00000233652.1	CICP1	processed_pseudogene	14h_vs_00h	non-coding	NA	NA	NA	0	NA	NA	0	NA	NA	NA	NA	NA	NA	NA	NA	NA	NA	14h	FALSE
ENSG00000233653.3	CICP7	transcribed_processed_pseudogene	14h_vs_00h	non-coding	NA	NA	NA	0	NA	NA	0	NA	NA	NA	NA	NA	NA	NA	NA	NA	NA	14h	FALSE
ENSG00000233654.3	NEMP2-DT	lncRNA	14h_vs_00h	non-coding	NA	NA	NA	1.18446941684412	-2.15858199670293	0.345563728535017	0.233180534528294	2.24345532839918	NA	4.33235342842687	NA	NA	NA	NA	NA	NA	0.16654445910269	14h	FALSE
ENSG00000233655.1	IGHD4-4	IG_D_gene	14h_vs_00h	protein_coding	0	0	NA	0	NA	NA	0	NA	NA	NA	NA	NA	NA	NA	NA	NA	NA	14h	FALSE
ENSG00000233656.3	ENSG00000233656	lncRNA	14h_vs_00h	non-coding	NA	NA	NA	0.559215792285993	2.91530632018316	NA	0	NA	NA	-1.80194918455053	NA	NA	NA	NA	NA	NA	0.555948204196479	14h	FALSE
ENSG00000233659.1	NDUFA5P4	processed_pseudogene	14h_vs_00h	non-coding	NA	NA	NA	0	NA	NA	0	NA	NA	NA	NA	NA	NA	NA	NA	NA	NA	14h	FALSE
ENSG00000233661.1	SPIN4-AS1	lncRNA	14h_vs_00h	non-coding	NA	NA	NA	0.140976819621309	-0.411094220425594	NA	0.198606356262095	-0.775953090292246	NA	-0.332378394822618	NA	NA	NA	NA	NA	NA	NA	14h	FALSE
ENSG00000233662.1	CALM2P4	processed_pseudogene	14h_vs_00h	non-coding	NA	NA	NA	0.137235652723353	-0.411094220425594	NA	2.03834664666743	0.89619843747987	0.554268154884419	1.33957964998352	NA	NA	NA	NA	NA	NA	NA	14h	FALSE
ENSG00000233663.1	ENSG00000233663	processed_pseudogene	14h_vs_00h	non-coding	NA	NA	NA	0	NA	NA	0	NA	NA	NA	NA	NA	NA	NA	NA	NA	NA	14h	FALSE
ENSG00000233664.1	NDUFS5P3	processed_pseudogene	14h_vs_00h	non-coding	NA	NA	NA	0	NA	NA	0	NA	NA	NA	NA	NA	NA	NA	NA	NA	NA	14h	FALSE
ENSG00000233665.8	ENSG00000233665	lncRNA	14h_vs_00h	non-coding	NA	NA	NA	0	NA	NA	0	NA	NA	NA	NA	NA	NA	NA	NA	NA	NA	14h	FALSE
ENSG00000233668.1	ENSG00000233668	processed_pseudogene	14h_vs_00h	non-coding	NA	NA	NA	0.188478292766834	1.5124591312169	NA	0.21534881612288	0.0114560597217388	NA	-1.4726302987986	NA	NA	NA	NA	NA	NA	NA	14h	FALSE
ENSG00000233670.7	PIRT	protein_coding	14h_vs_00h	protein_coding	0	0	NA	0	NA	NA	0	NA	NA	NA	NA	NA	NA	NA	NA	NA	NA	14h	FALSE
ENSG00000233671.1	CENPNP1	processed_pseudogene	14h_vs_00h	non-coding	NA	NA	NA	0	NA	NA	0	NA	NA	NA	NA	NA	NA	NA	NA	NA	NA	14h	FALSE
ENSG00000233672.10	RNASEH2B-AS1	lncRNA	14h_vs_00h	non-coding	NA	NA	NA	1.68138683205244	-2.80398515760303	0.17136021925207	0.383734913208465	-1.47217931394497	NA	1.48555809679251	NA	NA	NA	NA	NA	NA	0.157885368270883	14h	FALSE
ENSG00000233673.8	ANAPC1P1	transcribed_unprocessed_pseudogene	14h_vs_00h	non-coding	NA	NA	NA	0	NA	NA	0	NA	NA	NA	NA	NA	NA	NA	NA	NA	NA	14h	FALSE
ENSG00000233674.2	ENSG00000233674	processed_pseudogene	14h_vs_00h	non-coding	NA	NA	NA	0.130216842236707	-0.411094220425594	NA	0	NA	NA	1.51446950901185	NA	NA	NA	NA	NA	NA	NA	14h	FALSE
ENSG00000233676.2	FDPSP6	processed_pseudogene	14h_vs_00h	non-coding	NA	NA	NA	0	NA	NA	0.0690829189545379	0.154079994561091	NA	-0.35809840089923	NA	NA	NA	NA	NA	NA	NA	14h	FALSE
ENSG00000233677.1	DDX39BP1	unprocessed_pseudogene	14h_vs_00h	non-coding	NA	NA	NA	0	NA	NA	0	NA	NA	NA	NA	NA	NA	NA	NA	NA	NA	14h	FALSE
ENSG00000233680.4	HNRNPA1P27	processed_pseudogene	14h_vs_00h	non-coding	NA	NA	NA	0	NA	NA	0.404945215965744	0.777950515813967	NA	0.226570550835454	NA	NA	NA	NA	NA	NA	NA	14h	FALSE
ENSG00000233681.1	CEACAMP1	unprocessed_pseudogene	14h_vs_00h	non-coding	NA	NA	NA	0	NA	NA	0	NA	NA	NA	NA	NA	NA	NA	NA	NA	NA	14h	FALSE
ENSG00000233682.4	FNDC1-AS1	lncRNA	14h_vs_00h	non-coding	NA	NA	NA	0.188478292766834	1.5124591312169	NA	0	NA	NA	-0.40898375851002	NA	NA	NA	NA	NA	NA	NA	14h	FALSE
ENSG00000233683.1	ENSG00000233683	processed_pseudogene	14h_vs_00h	non-coding	NA	NA	NA	0	NA	NA	0.118279559440079	1.9341841761258	NA	1.41592593031836	NA	NA	NA	NA	NA	NA	NA	14h	FALSE
ENSG00000233684.4	LINC01865	lncRNA	14h_vs_00h	non-coding	NA	NA	NA	0.137235652723353	-0.411094220425594	NA	0	NA	NA	1.51446950901185	NA	NA	NA	NA	NA	NA	NA	14h	FALSE
ENSG00000233685.1	OR6L1P	unprocessed_pseudogene	14h_vs_00h	non-coding	NA	NA	NA	0	NA	NA	0	NA	NA	NA	NA	NA	NA	NA	NA	NA	NA	14h	FALSE
ENSG00000233686.3	PIEZO1P1	processed_pseudogene	14h_vs_00h	non-coding	NA	NA	NA	0	NA	NA	0	NA	NA	NA	NA	NA	NA	NA	NA	NA	NA	14h	FALSE
ENSG00000233688.1	ZNF622P1	processed_pseudogene	14h_vs_00h	non-coding	NA	NA	NA	0	NA	NA	0	NA	NA	NA	NA	NA	NA	NA	NA	NA	NA	14h	FALSE
ENSG00000233689.3	ENSG00000233689	lncRNA	14h_vs_00h	non-coding	NA	NA	NA	0	NA	NA	0	NA	NA	NA	NA	NA	NA	NA	NA	NA	NA	14h	FALSE
ENSG00000233690.1	EBAG9P1	processed_pseudogene	14h_vs_00h	non-coding	NA	NA	NA	0	NA	NA	0	NA	NA	NA	NA	NA	NA	NA	NA	NA	NA	14h	FALSE
ENSG00000233691.2	ENSG00000233691	processed_pseudogene	14h_vs_00h	non-coding	NA	NA	NA	0	NA	NA	0	NA	NA	NA	NA	NA	NA	NA	NA	NA	NA	14h	FALSE
ENSG00000233693.1	PBX1-AS1	lncRNA	14h_vs_00h	non-coding	NA	NA	NA	0	NA	NA	0	NA	NA	NA	NA	NA	NA	NA	NA	NA	NA	14h	FALSE
ENSG00000233694.7	LINC02579	lncRNA	14h_vs_00h	non-coding	NA	NA	NA	0	NA	NA	0	NA	NA	NA	NA	NA	NA	NA	NA	NA	NA	14h	FALSE
ENSG00000233695.2	GAS6-AS1	lncRNA	14h_vs_00h	non-coding	NA	NA	NA	5.02923437789343	-3.56943879533111	0.0120263085050335	0.521900751117541	-1.97236755083331	NA	1.64976029267982	NA	NA	NA	NA	0.528415256420685	NA	0.92828498492617	14h	FALSE
ENSG00000233699.3	TTTY18	lncRNA	14h_vs_00h	non-coding	NA	NA	NA	0	NA	NA	0	NA	NA	NA	NA	NA	NA	NA	NA	NA	NA	14h	FALSE
ENSG00000233701.3	PRR23C	protein_coding	14h_vs_00h	protein_coding	0	0	NA	0	NA	NA	0	NA	NA	NA	NA	NA	NA	NA	NA	NA	NA	14h	FALSE
ENSG00000233702.1	RPL37P13	processed_pseudogene	14h_vs_00h	non-coding	NA	NA	NA	0	NA	NA	0	NA	NA	NA	NA	NA	NA	NA	NA	NA	NA	14h	FALSE
ENSG00000233703.1	ENSG00000233703	processed_pseudogene	14h_vs_00h	non-coding	NA	NA	NA	0	NA	NA	0	NA	NA	NA	NA	NA	NA	NA	NA	NA	NA	14h	FALSE
ENSG00000233705.10	SLC26A4-AS1	lncRNA	14h_vs_00h	non-coding	NA	NA	NA	1.43230464426281	1.26601323227728	0.608733590353983	0.168386097085585	-0.614452872202049	NA	-1.85161006947043	NA	NA	NA	NA	NA	NA	NA	14h	FALSE
ENSG00000233706.1	ENSG00000233706	lncRNA	14h_vs_00h	non-coding	NA	NA	NA	0.140976819621309	-0.411094220425594	NA	0	NA	NA	1.51446950901185	NA	NA	NA	NA	NA	NA	NA	14h	FALSE
ENSG00000233707.3	RPL22P11	processed_pseudogene	14h_vs_00h	non-coding	NA	NA	NA	0	NA	NA	0	NA	NA	NA	NA	NA	NA	NA	NA	NA	NA	14h	FALSE
ENSG00000233708.1	ENSG00000233708	processed_pseudogene	14h_vs_00h	non-coding	NA	NA	NA	0	NA	NA	0	NA	NA	NA	NA	NA	NA	NA	NA	NA	NA	14h	FALSE
ENSG00000233709.1	MTND4P28	processed_pseudogene	14h_vs_00h	non-coding	NA	NA	NA	0	NA	NA	0	NA	NA	NA	NA	NA	NA	NA	NA	NA	NA	14h	FALSE
ENSG00000233710.1	ENSG00000233710	processed_pseudogene	14h_vs_00h	non-coding	NA	NA	NA	0	NA	NA	0.0690829189545379	0.154079994561091	NA	-0.35809840089923	NA	NA	NA	NA	NA	NA	NA	14h	FALSE
ENSG00000233711.1	EIF4EBP2P1	processed_pseudogene	14h_vs_00h	non-coding	NA	NA	NA	0	NA	NA	0	NA	NA	NA	NA	NA	NA	NA	NA	NA	NA	14h	FALSE
ENSG00000233712.2	ENSG00000233712	transcribed_unprocessed_pseudogene	14h_vs_00h	non-coding	NA	NA	NA	0	NA	NA	0	NA	NA	NA	NA	NA	NA	NA	NA	NA	NA	14h	FALSE
ENSG00000233713.2	ENSG00000233713	processed_pseudogene	14h_vs_00h	non-coding	NA	NA	NA	0	NA	NA	0	NA	NA	NA	NA	NA	NA	NA	NA	NA	NA	14h	FALSE
ENSG00000233714.2	ENSG00000233714	lncRNA	14h_vs_00h	non-coding	NA	NA	NA	0	NA	NA	0	NA	NA	NA	NA	NA	NA	NA	NA	NA	NA	14h	FALSE
ENSG00000233716.1	MTFR2P1	processed_pseudogene	14h_vs_00h	non-coding	NA	NA	NA	0.281953639242618	-1.35160546458939	NA	0	NA	NA	2.4558464798115	NA	NA	NA	NA	NA	NA	NA	14h	FALSE
ENSG00000233717.1	RPS29P29	processed_pseudogene	14h_vs_00h	non-coding	NA	NA	NA	0	NA	NA	0	NA	NA	NA	NA	NA	NA	NA	NA	NA	NA	14h	FALSE
ENSG00000233718.10	MYCNOS	lncRNA	14h_vs_00h	non-coding	NA	NA	NA	0	NA	NA	0	NA	NA	NA	NA	NA	NA	NA	NA	NA	NA	14h	FALSE
ENSG00000233719.4	GOT2P3	transcribed_processed_pseudogene	14h_vs_00h	non-coding	NA	NA	NA	0.274471305446706	-1.31779346341419	NA	1.17018112093443	-2.00711045224142	0.359284692867695	-0.695388967653505	NA	NA	NA	NA	NA	NA	NA	14h	FALSE
ENSG00000233720.1	ENSG00000233720	unprocessed_pseudogene	14h_vs_00h	non-coding	NA	NA	NA	0	NA	NA	0	NA	NA	NA	NA	NA	NA	NA	NA	NA	NA	14h	FALSE
ENSG00000233721.2	ENSG00000233721	lncRNA	14h_vs_00h	non-coding	NA	NA	NA	0.373847042526414	2.33450207249259	NA	0	NA	NA	-1.22508997069603	NA	NA	NA	NA	NA	NA	NA	14h	FALSE
ENSG00000233723.12	LINC01122	lncRNA	14h_vs_00h	non-coding	NA	NA	NA	0.271193661858016	-1.30253632949157	NA	0.286665656525665	0.251640259179886	NA	1.58725431247019	NA	NA	NA	NA	NA	NA	0.724561632141599	14h	FALSE
ENSG00000233724.1	ENSG00000233724	processed_pseudogene	14h_vs_00h	non-coding	NA	NA	NA	0	NA	NA	0	NA	NA	NA	NA	NA	NA	NA	NA	NA	NA	14h	FALSE
ENSG00000233727.1	ENSG00000233727	processed_pseudogene	14h_vs_00h	non-coding	NA	NA	NA	0	NA	NA	0.0993031781310474	0.0114560244397358	NA	-0.510893964221706	NA	NA	NA	NA	NA	NA	NA	14h	FALSE
ENSG00000233728.1	ENSG00000233728	lncRNA	14h_vs_00h	non-coding	NA	NA	NA	0.590503588843499	1.58793271674664	NA	0	NA	NA	-0.5056375438281	NA	NA	NA	NA	NA	NA	NA	14h	FALSE
ENSG00000233729.1	NCKAP5-AS1	lncRNA	14h_vs_00h	non-coding	NA	NA	NA	0	NA	NA	0	NA	NA	NA	NA	NA	NA	NA	NA	NA	NA	14h	FALSE
ENSG00000233730.3	LINC01765	lncRNA	14h_vs_00h	non-coding	NA	NA	NA	0	NA	NA	0	NA	NA	NA	NA	NA	NA	NA	NA	NA	NA	14h	FALSE
ENSG00000233732.5	IGHV3OR16-10	IG_V_gene	14h_vs_00h	protein_coding	0	0	NA	0	NA	NA	0	NA	NA	NA	NA	NA	NA	NA	NA	NA	NA	14h	FALSE
ENSG00000233733.1	H2AZP6	processed_pseudogene	14h_vs_00h	non-coding	NA	NA	NA	0	NA	NA	0	NA	NA	NA	NA	NA	NA	NA	NA	NA	NA	14h	FALSE
ENSG00000233735.5	ENSG00000233735	lncRNA	14h_vs_00h	non-coding	NA	NA	NA	0	NA	NA	0	NA	NA	NA	NA	NA	NA	NA	NA	NA	NA	14h	FALSE
ENSG00000233737.3	ENSG00000233737	processed_pseudogene	14h_vs_00h	non-coding	NA	NA	NA	0	NA	NA	0	NA	NA	NA	NA	NA	NA	NA	NA	NA	NA	14h	FALSE
ENSG00000233739.1	ENSG00000233739	lncRNA	14h_vs_00h	non-coding	NA	NA	NA	0	NA	NA	0	NA	NA	NA	NA	NA	NA	NA	NA	NA	NA	14h	FALSE
ENSG00000233740.1	CICP2	processed_pseudogene	14h_vs_00h	non-coding	NA	NA	NA	0	NA	NA	0	NA	NA	NA	NA	NA	NA	NA	NA	NA	NA	14h	FALSE
ENSG00000233741.1	RPL27P7	processed_pseudogene	14h_vs_00h	non-coding	NA	NA	NA	0	NA	NA	0.869072363574085	1.48428571895602	NA	0.880374116711997	NA	NA	NA	NA	NA	NA	NA	14h	FALSE
ENSG00000233746.3	LINC00656	lncRNA	14h_vs_00h	non-coding	NA	NA	NA	0	NA	NA	0	NA	NA	NA	NA	NA	NA	NA	NA	NA	NA	14h	FALSE
ENSG00000233747.1	RPL36AP13	processed_pseudogene	14h_vs_00h	non-coding	NA	NA	NA	6.43215141148371	0.0380937247923221	0.976429169158178	0	NA	NA	1.06358270017523	NA	NA	NA	NA	1	1	NA	14h	FALSE
ENSG00000233750.3	CICP27	processed_pseudogene	14h_vs_00h	non-coding	NA	NA	NA	0	NA	NA	0	NA	NA	NA	NA	NA	NA	NA	NA	NA	NA	14h	FALSE
ENSG00000233751.1	RRAS2P2	processed_pseudogene	14h_vs_00h	non-coding	NA	NA	NA	0	NA	NA	0	NA	NA	NA	NA	NA	NA	NA	NA	NA	NA	14h	FALSE
ENSG00000233752.1	RPL21P36	processed_pseudogene	14h_vs_00h	non-coding	NA	NA	NA	0	NA	NA	0.0690829189545379	0.154079994561091	NA	-0.35809840089923	NA	NA	NA	NA	NA	NA	NA	14h	FALSE
ENSG00000233754.2	ENSG00000233754	lncRNA	14h_vs_00h	non-coding	NA	NA	NA	0	NA	NA	0	NA	NA	NA	NA	NA	NA	NA	NA	NA	NA	14h	FALSE
ENSG00000233755.2	ENSG00000233755	lncRNA	14h_vs_00h	non-coding	NA	NA	NA	0	NA	NA	0	NA	NA	NA	NA	NA	NA	NA	NA	NA	NA	14h	FALSE
ENSG00000233756.5	DSCAM-IT1	lncRNA	14h_vs_00h	non-coding	NA	NA	NA	0	NA	NA	0	NA	NA	NA	NA	NA	NA	NA	NA	NA	NA	14h	FALSE
ENSG00000233757.7	ZNF892	protein_coding	14h_vs_00h	protein_coding	0	0	NA	26.2259191448992	-1.64149495698516	0.000140115973263631	4.71457855782457	-1.86687350818801	0.0884051093937144	-0.248964179419934	0.929112795424322	0.449113882174855	NA	NA	0.439685369128787	NA	0.665291554725488	14h	FALSE
ENSG00000233760.4	LINC03095	lncRNA	14h_vs_00h	non-coding	NA	NA	NA	0	NA	NA	0	NA	NA	NA	NA	NA	NA	NA	NA	NA	NA	14h	FALSE
ENSG00000233762.3	RPS15P4	processed_pseudogene	14h_vs_00h	non-coding	NA	NA	NA	6.20598389677822	0.373285980181298	0.717662476068688	0.749706604908254	1.35645212566441	NA	0.748710255228497	NA	NA	NA	NA	NA	NA	NA	14h	FALSE
ENSG00000233764.1	MTCO1P20	processed_pseudogene	14h_vs_00h	non-coding	NA	NA	NA	0	NA	NA	0	NA	NA	NA	NA	NA	NA	NA	NA	NA	NA	14h	FALSE
ENSG00000233765.1	CDRT15P12	transcribed_unprocessed_pseudogene	14h_vs_00h	non-coding	NA	NA	NA	0	NA	NA	0	NA	NA	NA	NA	NA	NA	NA	NA	NA	NA	14h	FALSE
ENSG00000233766.9	CAVIN2-AS1	lncRNA	14h_vs_00h	non-coding	NA	NA	NA	2.61565597814597	2.43016050953156	0.119976402688748	1.15374192371403	3.18588792898308	0.217569536119326	0.812445425946586	NA	NA	NA	NA	NA	NA	0.00634283760050516	14h	FALSE
ENSG00000233767.1	PSMA6P3	processed_pseudogene	14h_vs_00h	non-coding	NA	NA	NA	0	NA	NA	0	NA	NA	NA	NA	NA	NA	NA	NA	NA	NA	14h	FALSE
ENSG00000233771.2	CICP5	unprocessed_pseudogene	14h_vs_00h	non-coding	NA	NA	NA	0	NA	NA	0	NA	NA	NA	NA	NA	NA	NA	NA	NA	NA	14h	FALSE
ENSG00000233774.1	MED14P1	unprocessed_pseudogene	14h_vs_00h	non-coding	NA	NA	NA	0	NA	NA	0	NA	NA	NA	NA	NA	NA	NA	NA	NA	NA	14h	FALSE
ENSG00000233775.2	ENSG00000233775	lncRNA	14h_vs_00h	non-coding	NA	NA	NA	0	NA	NA	0	NA	NA	NA	NA	NA	NA	NA	NA	NA	NA	14h	FALSE
ENSG00000233778.3	ENSG00000233778	processed_pseudogene	14h_vs_00h	non-coding	NA	NA	NA	0.26745249496006	-1.2856483463619	NA	0.0690829189545379	0.154079994561091	NA	1.47731822866786	NA	NA	NA	NA	NA	NA	NA	14h	FALSE
ENSG00000233782.1	ZNF90P3	processed_pseudogene	14h_vs_00h	non-coding	NA	NA	NA	0	NA	NA	0	NA	NA	NA	NA	NA	NA	NA	NA	NA	NA	14h	FALSE
ENSG00000233783.9	ENSG00000233783	lncRNA	14h_vs_00h	non-coding	NA	NA	NA	0	NA	NA	0	NA	NA	NA	NA	NA	NA	NA	NA	NA	NA	14h	FALSE
ENSG00000233785.2	SAT1-DT	lncRNA	14h_vs_00h	non-coding	NA	NA	NA	1.80455257476672	4.5835602404379	0.0207440840787878	0	NA	NA	-3.4832133921537	NA	NA	NA	NA	NA	NA	0.893281166995231	14h	FALSE
ENSG00000233786.1	CDC27P1	processed_pseudogene	14h_vs_00h	non-coding	NA	NA	NA	0.137235652723353	-0.411094220425594	NA	0	NA	NA	1.51446950901185	NA	NA	NA	NA	NA	NA	NA	14h	FALSE
ENSG00000233787.3	ENSG00000233787	processed_pseudogene	14h_vs_00h	non-coding	NA	NA	NA	0	NA	NA	0	NA	NA	NA	NA	NA	NA	NA	NA	NA	NA	14h	FALSE
ENSG00000233791.8	BTG2-DT	lncRNA	14h_vs_00h	non-coding	NA	NA	NA	0	NA	NA	0	NA	NA	NA	NA	NA	NA	NA	NA	NA	NA	14h	FALSE
ENSG00000233792.4	PUDPP2	transcribed_processed_pseudogene	14h_vs_00h	non-coding	NA	NA	NA	0	NA	NA	0	NA	NA	NA	NA	NA	NA	NA	NA	NA	NA	14h	FALSE
ENSG00000233797.5	UFL1-AS1	lncRNA	14h_vs_00h	non-coding	NA	NA	NA	2.91821902052626	0.170628126475417	0.919361003620025	0	NA	NA	0.94395860308051	NA	NA	NA	NA	0.655178759720199	NA	0.329802183155966	14h	FALSE
ENSG00000233802.8	TRIM49D2	protein_coding	14h_vs_00h	DUX4_targets	0	0	NA	0.226633968060073	1.5124591312169	NA	0	NA	NA	-0.40898375851002	NA	NA	NA	NA	NA	NA	NA	14h	FALSE
ENSG00000233803.9	TSPY4	protein_coding	14h_vs_00h	protein_coding	0	0	NA	0	NA	NA	0	NA	NA	NA	NA	NA	NA	NA	NA	NA	NA	14h	FALSE
ENSG00000233805.1	ENSG00000233805	processed_pseudogene	14h_vs_00h	non-coding	NA	NA	NA	0	NA	NA	0	NA	NA	NA	NA	NA	NA	NA	NA	NA	NA	14h	FALSE
ENSG00000233806.11	LINC01237	lncRNA	14h_vs_00h	non-coding	NA	NA	NA	0.26745249496006	-1.2856483463619	NA	0	NA	NA	2.38816788093397	NA	NA	NA	NA	NA	NA	NA	14h	FALSE
ENSG00000233807.1	AMZ2P3	processed_pseudogene	14h_vs_00h	non-coding	NA	NA	NA	0	NA	NA	0	NA	NA	NA	NA	NA	NA	NA	NA	NA	NA	14h	FALSE
ENSG00000233810.1	MOB1AP2	processed_pseudogene	14h_vs_00h	non-coding	NA	NA	NA	0	NA	NA	0	NA	NA	NA	NA	NA	NA	NA	NA	NA	NA	14h	FALSE
ENSG00000233814.1	H3P32	processed_pseudogene	14h_vs_00h	non-coding	NA	NA	NA	0	NA	NA	0	NA	NA	NA	NA	NA	NA	NA	NA	NA	NA	14h	FALSE
ENSG00000233816.4	IFNA13	protein_coding	14h_vs_00h	protein_coding	0	0	NA	0	NA	NA	0	NA	NA	NA	NA	NA	NA	NA	NA	NA	NA	14h	FALSE
ENSG00000233817.1	ENSG00000233817	lncRNA	14h_vs_00h	non-coding	NA	NA	NA	0.271193661858016	-1.30253632949157	NA	0	NA	NA	2.40367586094947	NA	NA	NA	NA	NA	NA	NA	14h	FALSE
ENSG00000233819.1	LCEP1	unprocessed_pseudogene	14h_vs_00h	non-coding	NA	NA	NA	0	NA	NA	0	NA	NA	NA	NA	NA	NA	NA	NA	NA	NA	14h	FALSE
ENSG00000233820.3	ENSG00000233820	transcribed_processed_pseudogene	14h_vs_00h	non-coding	NA	NA	NA	0	NA	NA	0.353514654031956	-1.38323162460569	NA	-1.91157793250739	NA	NA	NA	NA	NA	NA	NA	14h	FALSE
ENSG00000233821.1	ENOX1-AS1	lncRNA	14h_vs_00h	non-coding	NA	NA	NA	0.18536874975958	1.5124591312169	NA	0	NA	NA	-0.40898375851002	NA	NA	NA	NA	NA	NA	NA	14h	FALSE
ENSG00000233822.6	H2BC15	protein_coding	14h_vs_00h	protein_coding	0	0	NA	262.968923958055	-1.17303344215774	2.47897318553464e-13	67.8293581044178	-0.991308859369639	0.000638149791341546	0.193685096165934	0.802830676937196	0.000827687898626634	NA	NA	1.15569382101373e-18	0.48046027911734	9.81304414651633e-29	14h	FALSE
ENSG00000233823.1	ENSG00000233823	lncRNA	14h_vs_00h	non-coding	NA	NA	NA	0	NA	NA	0	NA	NA	NA	NA	NA	NA	NA	NA	NA	NA	14h	FALSE
ENSG00000233824.3	ENSG00000233824	lncRNA	14h_vs_00h	non-coding	NA	NA	NA	0	NA	NA	0	NA	NA	NA	NA	NA	NA	NA	NA	NA	NA	14h	FALSE
ENSG00000233825.1	EPC1-AS2	lncRNA	14h_vs_00h	non-coding	NA	NA	NA	0.455930787726895	-0.326802393990507	NA	0	NA	NA	1.42642656945645	NA	NA	NA	NA	NA	NA	NA	14h	FALSE
ENSG00000233827.2	CCNQP1	processed_pseudogene	14h_vs_00h	non-coding	NA	NA	NA	0	NA	NA	0	NA	NA	NA	NA	NA	NA	NA	NA	NA	NA	14h	FALSE
ENSG00000233828.6	MIR4280HG	lncRNA	14h_vs_00h	non-coding	NA	NA	NA	3.32225055993272	-2.18849423537222	0.111948377824672	0.404945215965744	0.777950515813967	NA	3.15812904579154	NA	NA	NA	NA	0.724934801000151	NA	1	14h	FALSE
ENSG00000233829.1	RPL26P15	processed_pseudogene	14h_vs_00h	non-coding	NA	NA	NA	0	NA	NA	0	NA	NA	NA	NA	NA	NA	NA	NA	NA	NA	14h	FALSE
ENSG00000233830.2	EIF4HP1	processed_pseudogene	14h_vs_00h	non-coding	NA	NA	NA	3.02004802925803	-0.234759594028031	0.871394401271215	3.39104486983334	-0.79734531251584	0.556294242333618	-0.41932971764682	NA	NA	NA	NA	0.940479142754972	NA	NA	14h	FALSE
ENSG00000233832.1	ENSG00000233832	processed_pseudogene	14h_vs_00h	non-coding	NA	NA	NA	0	NA	NA	0	NA	NA	NA	NA	NA	NA	NA	NA	NA	NA	14h	FALSE
ENSG00000233833.1	ETF1P3	processed_pseudogene	14h_vs_00h	non-coding	NA	NA	NA	0.376956585533669	2.34018142794838	NA	0.302263453482832	1.32138401077761	NA	-0.960004579740661	NA	NA	NA	NA	NA	NA	NA	14h	FALSE
ENSG00000233834.8	GIRGL	lncRNA	14h_vs_00h	DUX4_targets	NA	NA	NA	141.551454323665	9.02176748769708	1.86668420205886e-17	28.5780417198452	7.8383931888573	6.61891369961137e-10	-1.19131271429942	0.790348117685435	0.191971526369106	0.752036303578018	NA	0.304288168308404	0.509579252495503	0.790664607588346	14h	FALSE
ENSG00000233835.2	ENSG00000233835	lncRNA	14h_vs_00h	non-coding	NA	NA	NA	0	NA	NA	0	NA	NA	NA	NA	NA	NA	NA	NA	NA	NA	14h	FALSE
ENSG00000233836.8	ENSG00000233836	transcribed_unprocessed_pseudogene	14h_vs_00h	non-coding	NA	NA	NA	0	NA	NA	0	NA	NA	NA	NA	NA	NA	NA	NA	NA	NA	14h	FALSE
ENSG00000233837.1	EIF3LP2	processed_pseudogene	14h_vs_00h	non-coding	NA	NA	NA	2.86173911316598	0.423096158479764	0.777479699340528	0	NA	NA	0.673489244320538	NA	NA	NA	NA	NA	NA	NA	14h	FALSE
ENSG00000233838.5	DPH3P1	processed_pseudogene	14h_vs_00h	non-coding	NA	NA	NA	0	NA	NA	0	NA	NA	NA	NA	NA	NA	NA	NA	NA	NA	14h	FALSE
ENSG00000233839.1	ENSG00000233839	processed_pseudogene	14h_vs_00h	non-coding	NA	NA	NA	0	NA	NA	0.0690829189545379	0.154079994561091	NA	-0.35809840089923	NA	NA	NA	NA	NA	NA	NA	14h	FALSE
ENSG00000233842.3	ENSG00000233842	lncRNA	14h_vs_00h	non-coding	NA	NA	NA	0	NA	NA	0	NA	NA	NA	NA	NA	NA	NA	NA	NA	NA	14h	FALSE
ENSG00000233843.1	CYCSP48	processed_pseudogene	14h_vs_00h	non-coding	NA	NA	NA	0	NA	NA	0	NA	NA	NA	NA	NA	NA	NA	NA	NA	NA	14h	FALSE
ENSG00000233845.1	ENSG00000233845	lncRNA	14h_vs_00h	non-coding	NA	NA	NA	0	NA	NA	0	NA	NA	NA	NA	NA	NA	NA	NA	NA	NA	14h	FALSE
ENSG00000233846.2	SELENOTP1	processed_pseudogene	14h_vs_00h	non-coding	NA	NA	NA	0.672436402293067	0.623132335489068	NA	0.217582737571127	0.878008276751196	NA	0.326925136390082	NA	NA	NA	NA	NA	NA	NA	14h	FALSE
ENSG00000233847.2	ERCC8-AS1	lncRNA	14h_vs_00h	non-coding	NA	NA	NA	0	NA	NA	0	NA	NA	NA	NA	NA	NA	NA	NA	NA	NA	14h	FALSE
ENSG00000233848.1	ENSG00000233848	lncRNA	14h_vs_00h	non-coding	NA	NA	NA	0	NA	NA	0	NA	NA	NA	NA	NA	NA	NA	NA	NA	NA	14h	FALSE
ENSG00000233849.2	ENSG00000233849	lncRNA	14h_vs_00h	non-coding	NA	NA	NA	0	NA	NA	0	NA	NA	NA	NA	NA	NA	NA	NA	NA	NA	14h	FALSE
ENSG00000233850.2	MAL-AS1	lncRNA	14h_vs_00h	non-coding	NA	NA	NA	0	NA	NA	0	NA	NA	NA	NA	NA	NA	NA	NA	NA	NA	14h	FALSE
ENSG00000233851.1	LATS2-AS1	lncRNA	14h_vs_00h	non-coding	NA	NA	NA	0	NA	NA	0	NA	NA	NA	NA	NA	NA	NA	NA	NA	NA	14h	FALSE
ENSG00000233854.3	POU6F2-AS2	lncRNA	14h_vs_00h	non-coding	NA	NA	NA	0	NA	NA	0	NA	NA	NA	NA	NA	NA	NA	NA	NA	NA	14h	FALSE
ENSG00000233858.5	LINC02599	lncRNA	14h_vs_00h	non-coding	NA	NA	NA	0.26745249496006	-1.2856483463619	NA	0.118279559440079	1.9341841761258	NA	3.25133964150191	NA	NA	NA	NA	NA	NA	NA	14h	FALSE
ENSG00000233859.2	ADH5P4	processed_pseudogene	14h_vs_00h	non-coding	NA	NA	NA	0.651427890980375	0.482722712955208	NA	5.05557760127204	1.20483397531521	0.272552987794815	0.716502338397481	NA	NA	NA	NA	NA	NA	NA	14h	FALSE
ENSG00000233860.3	SHROOM3-AS1	lncRNA	14h_vs_00h	non-coding	NA	NA	NA	0	NA	NA	0.0993031781310474	0.0114560244397358	NA	-0.510893964221706	NA	NA	NA	NA	NA	NA	NA	14h	FALSE
ENSG00000233861.1	MGAT2P1	processed_pseudogene	14h_vs_00h	non-coding	NA	NA	NA	0	NA	NA	0	NA	NA	NA	NA	NA	NA	NA	NA	NA	NA	14h	FALSE
ENSG00000233862.9	ENSG00000233862	lncRNA	14h_vs_00h	non-coding	NA	NA	NA	1.1246506705865	3.92051181991975	0.138396947200101	0.217582737571127	0.878008276751196	NA	-2.98144118907171	NA	NA	NA	NA	NA	NA	1	14h	FALSE
ENSG00000233866.1	ENSG00000233866	lncRNA	14h_vs_00h	non-coding	NA	NA	NA	0	NA	NA	0	NA	NA	NA	NA	NA	NA	NA	NA	NA	NA	14h	FALSE
ENSG00000233867.2	SLC9B1P3	transcribed_unprocessed_pseudogene	14h_vs_00h	non-coding	NA	NA	NA	0	NA	NA	0	NA	NA	NA	NA	NA	NA	NA	NA	NA	NA	14h	FALSE
ENSG00000233869.1	RPSAP27	processed_pseudogene	14h_vs_00h	non-coding	NA	NA	NA	0	NA	NA	0.118279559440079	1.9341841761258	NA	1.41592593031836	NA	NA	NA	NA	NA	NA	NA	14h	FALSE
ENSG00000233870.1	ENSG00000233870	unprocessed_pseudogene	14h_vs_00h	non-coding	NA	NA	NA	0	NA	NA	0	NA	NA	NA	NA	NA	NA	NA	NA	NA	NA	14h	FALSE
ENSG00000233871.3	DLG5-AS1	lncRNA	14h_vs_00h	non-coding	NA	NA	NA	2.41333076382651	-1.5328859539108	0.341796088833952	0.519846191053959	1.06699349706091	NA	2.60717645409089	NA	NA	NA	NA	0.435938963958409	NA	NA	14h	FALSE
ENSG00000233872.1	TOR1BP1	processed_pseudogene	14h_vs_00h	non-coding	NA	NA	NA	0	NA	NA	0	NA	NA	NA	NA	NA	NA	NA	NA	NA	NA	14h	FALSE
ENSG00000233873.1	RPL7P44	processed_pseudogene	14h_vs_00h	non-coding	NA	NA	NA	0.376956585533669	2.34018142794838	NA	0.118279559440079	1.9341841761258	NA	-0.375729556449577	NA	NA	NA	NA	NA	NA	NA	14h	FALSE
ENSG00000233874.2	MFN1P1	processed_pseudogene	14h_vs_00h	non-coding	NA	NA	NA	0	NA	NA	0.0690829189545379	0.154079994561091	NA	-0.35809840089923	NA	NA	NA	NA	NA	NA	NA	14h	FALSE
ENSG00000233875.1	ENSG00000233875	lncRNA	14h_vs_00h	non-coding	NA	NA	NA	0	NA	NA	0	NA	NA	NA	NA	NA	NA	NA	NA	NA	NA	14h	FALSE
ENSG00000233876.2	GAPDHP68	processed_pseudogene	14h_vs_00h	non-coding	NA	NA	NA	0.226633968060073	1.5124591312169	NA	0.436075372302218	-1.77538395703894	NA	-3.23253855878056	NA	NA	NA	NA	NA	NA	NA	14h	FALSE
ENSG00000233877.2	ENSG00000233877	processed_pseudogene	14h_vs_00h	non-coding	NA	NA	NA	0	NA	NA	0	NA	NA	NA	NA	NA	NA	NA	NA	NA	NA	14h	FALSE
ENSG00000233880.1	NFYCP1	processed_pseudogene	14h_vs_00h	non-coding	NA	NA	NA	0	NA	NA	0.118279559440079	1.9341841761258	NA	1.41592593031836	NA	NA	NA	NA	NA	NA	NA	14h	FALSE
ENSG00000233882.3	LINC01680	lncRNA	14h_vs_00h	non-coding	NA	NA	NA	0	NA	NA	0	NA	NA	NA	NA	NA	NA	NA	NA	NA	NA	14h	FALSE
ENSG00000233884.2	ENSG00000233884	lncRNA	14h_vs_00h	non-coding	NA	NA	NA	0	NA	NA	0	NA	NA	NA	NA	NA	NA	NA	NA	NA	NA	14h	FALSE
ENSG00000233885.7	YEATS2-AS1	lncRNA	14h_vs_00h	non-coding	NA	NA	NA	0.370737499519159	2.31960211927768	NA	0	NA	NA	-1.21117957248487	NA	NA	NA	NA	NA	NA	NA	14h	FALSE
ENSG00000233887.2	ENSG00000233887	lncRNA	14h_vs_00h	non-coding	NA	NA	NA	0	NA	NA	0	NA	NA	NA	NA	NA	NA	NA	NA	NA	NA	14h	FALSE
ENSG00000233888.2	MTCO2P17	unprocessed_pseudogene	14h_vs_00h	non-coding	NA	NA	NA	0.188478292766834	1.5124591312169	NA	0	NA	NA	-0.40898375851002	NA	NA	NA	NA	NA	NA	NA	14h	FALSE
ENSG00000233891.9	ENSG00000233891	lncRNA	14h_vs_00h	non-coding	NA	NA	NA	0	NA	NA	0	NA	NA	NA	NA	NA	NA	NA	NA	NA	0.908790698756869	14h	FALSE
ENSG00000233892.1	PAIP1P1	processed_pseudogene	14h_vs_00h	non-coding	NA	NA	NA	0.130216842236707	-0.411094220425594	NA	0	NA	NA	1.51446950901185	NA	NA	NA	NA	NA	NA	NA	14h	FALSE
ENSG00000233893.2	EZR-AS1	lncRNA	14h_vs_00h	non-coding	NA	NA	NA	0	NA	NA	0	NA	NA	NA	NA	NA	NA	NA	NA	NA	NA	14h	FALSE
ENSG00000233894.1	ENSG00000233894	lncRNA	14h_vs_00h	non-coding	NA	NA	NA	0.188478292766834	1.5124591312169	NA	0	NA	NA	-0.40898375851002	NA	NA	NA	NA	NA	NA	NA	14h	FALSE
ENSG00000233896.2	PDYN-AS1	lncRNA	14h_vs_00h	non-coding	NA	NA	NA	0	NA	NA	0	NA	NA	NA	NA	NA	NA	NA	NA	NA	NA	14h	FALSE
ENSG00000233900.1	RPL17P35	processed_pseudogene	14h_vs_00h	non-coding	NA	NA	NA	0	NA	NA	0.0690829189545379	0.154079994561091	NA	-0.35809840089923	NA	NA	NA	NA	NA	NA	NA	14h	FALSE
ENSG00000233901.9	LINC01503	lncRNA	14h_vs_00h	non-coding	NA	NA	NA	0.401410504094724	-1.87099917752561	NA	0	NA	NA	2.96997233373583	NA	NA	NA	NA	NA	NA	NA	14h	FALSE
ENSG00000233902.1	ENSG00000233902	unprocessed_pseudogene	14h_vs_00h	non-coding	NA	NA	NA	0	NA	NA	0	NA	NA	NA	NA	NA	NA	NA	NA	NA	NA	14h	FALSE
ENSG00000233905.1	LONRF2P2	processed_pseudogene	14h_vs_00h	non-coding	NA	NA	NA	0	NA	NA	0	NA	NA	NA	NA	NA	NA	NA	NA	NA	NA	14h	FALSE
ENSG00000233907.1	LINC01761	lncRNA	14h_vs_00h	non-coding	NA	NA	NA	0	NA	NA	0	NA	NA	NA	NA	NA	NA	NA	NA	NA	NA	14h	FALSE
ENSG00000233908.1	ENSG00000233908	processed_pseudogene	14h_vs_00h	non-coding	NA	NA	NA	0	NA	NA	0	NA	NA	NA	NA	NA	NA	NA	NA	NA	NA	14h	FALSE
ENSG00000233909.1	UBE2V1P4	processed_pseudogene	14h_vs_00h	non-coding	NA	NA	NA	0	NA	NA	0	NA	NA	NA	NA	NA	NA	NA	NA	NA	NA	14h	FALSE
ENSG00000233910.1	GTF2F2P2	processed_pseudogene	14h_vs_00h	non-coding	NA	NA	NA	0	NA	NA	0	NA	NA	NA	NA	NA	NA	NA	NA	NA	NA	14h	FALSE
ENSG00000233912.2	ENSG00000233912	lncRNA	14h_vs_00h	non-coding	NA	NA	NA	1.2285655873328	-3.48072865604447	0.128651942876089	0.383734913208465	-1.47217931394497	NA	2.1296392541819	NA	NA	NA	NA	NA	NA	NA	14h	FALSE
ENSG00000233913.7	RPL10P9	processed_pseudogene	14h_vs_00h	non-coding	NA	NA	NA	70.2972967956522	-0.0521283202765347	0.87209712182089	0.0690829189545379	0.154079994561091	NA	0.201553201108088	0.973717524108651	NA	NA	NA	NA	NA	NA	14h	FALSE
ENSG00000233915.4	UBE2Q2P10	processed_pseudogene	14h_vs_00h	non-coding	NA	NA	NA	0	NA	NA	0	NA	NA	NA	NA	NA	NA	NA	NA	NA	NA	14h	FALSE
ENSG00000233916.1	ZDHHC20P1	transcribed_processed_pseudogene	14h_vs_00h	non-coding	NA	NA	NA	0	NA	NA	0	NA	NA	NA	NA	NA	NA	NA	NA	NA	NA	14h	FALSE
ENSG00000233917.9	POTEB	protein_coding	14h_vs_00h	protein_coding	0	0	NA	0	NA	NA	0	NA	NA	NA	NA	NA	NA	NA	NA	NA	NA	14h	FALSE
ENSG00000233918.1	ENSG00000233918	processed_pseudogene	14h_vs_00h	non-coding	NA	NA	NA	0	NA	NA	0	NA	NA	NA	NA	NA	NA	NA	NA	NA	NA	14h	FALSE
ENSG00000233919.2	ENSG00000233919	lncRNA	14h_vs_00h	non-coding	NA	NA	NA	0	NA	NA	0	NA	NA	NA	NA	NA	NA	NA	NA	NA	NA	14h	FALSE
ENSG00000233920.3	ENSG00000233920	lncRNA	14h_vs_00h	non-coding	NA	NA	NA	0	NA	NA	0	NA	NA	NA	NA	NA	NA	NA	NA	NA	NA	14h	FALSE
ENSG00000233921.2	RPS15AP40	processed_pseudogene	14h_vs_00h	non-coding	NA	NA	NA	0	NA	NA	0.217582737571127	0.878008276751196	NA	0.35227072482112	NA	NA	NA	NA	NA	NA	NA	14h	FALSE
ENSG00000233922.5	LINC01694	lncRNA	14h_vs_00h	non-coding	NA	NA	NA	4.02473820709164	2.29504647318261	0.0510217591530268	0.233180534528294	2.24345532839918	NA	-0.219852560392391	NA	NA	NA	NA	0.213186313540583	NA	NA	14h	FALSE
ENSG00000233924.1	RPSAP13	processed_pseudogene	14h_vs_00h	non-coding	NA	NA	NA	0.278212472344662	-1.33408150445616	NA	0.64604644836864	-2.23654336272998	NA	-0.879857348662494	NA	NA	NA	NA	NA	NA	NA	14h	FALSE
ENSG00000233926.3	TLE1-DT	lncRNA	14h_vs_00h	non-coding	NA	NA	NA	1.01577820390359	1.48478396197598	0.561884939960964	0	NA	NA	-0.366859128850554	NA	NA	NA	NA	NA	NA	0.605570021480512	14h	FALSE
ENSG00000233927.5	RPS28	protein_coding	14h_vs_00h	protein_coding	0	0	NA	498.393780139499	0.241806020885546	0.147374888659656	2.08763065031696	3.10971627724525	0.145744279724459	2.37343834232437	0.281117855518103	0.971768167071741	NA	NA	0.00291863218361023	0.254869036950563	NA	14h	FALSE
ENSG00000233928.8	ENSG00000233928	lncRNA	14h_vs_00h	non-coding	NA	NA	NA	0	NA	NA	0	NA	NA	NA	NA	NA	NA	NA	NA	NA	NA	14h	FALSE
ENSG00000233930.5	KRTAP5-AS1	lncRNA	14h_vs_00h	non-coding	NA	NA	NA	0	NA	NA	0	NA	NA	NA	NA	NA	NA	NA	NA	NA	NA	14h	FALSE
ENSG00000233932.6	CTXN2	protein_coding	14h_vs_00h	protein_coding	0	0	NA	0	NA	NA	0	NA	NA	NA	NA	NA	NA	NA	NA	NA	NA	14h	FALSE
ENSG00000233933.2	ENSG00000233933	processed_pseudogene	14h_vs_00h	non-coding	NA	NA	NA	0	NA	NA	0.353514654031956	-1.38323162460569	NA	-1.91157793250739	NA	NA	NA	NA	NA	NA	NA	14h	FALSE
ENSG00000233934.2	RPL21P38	processed_pseudogene	14h_vs_00h	non-coding	NA	NA	NA	0	NA	NA	0	NA	NA	NA	NA	NA	NA	NA	NA	NA	NA	14h	FALSE
ENSG00000233936.1	ENSG00000233936	lncRNA	14h_vs_00h	non-coding	NA	NA	NA	0	NA	NA	0	NA	NA	NA	NA	NA	NA	NA	NA	NA	NA	14h	FALSE
ENSG00000233939.1	RPL27AP4	processed_pseudogene	14h_vs_00h	non-coding	NA	NA	NA	0	NA	NA	0	NA	NA	NA	NA	NA	NA	NA	NA	NA	NA	14h	FALSE
ENSG00000233940.1	RPL12P45	processed_pseudogene	14h_vs_00h	non-coding	NA	NA	NA	0	NA	NA	0	NA	NA	NA	NA	NA	NA	NA	NA	NA	NA	14h	FALSE
ENSG00000233941.1	ENSG00000233941	lncRNA	14h_vs_00h	non-coding	NA	NA	NA	0	NA	NA	0	NA	NA	NA	NA	NA	NA	NA	NA	NA	NA	14h	FALSE
ENSG00000233942.2	ENSG00000233942	lncRNA	14h_vs_00h	non-coding	NA	NA	NA	0	NA	NA	0.233180534528294	2.24345532839918	NA	1.74249429860397	NA	NA	NA	NA	NA	NA	NA	14h	FALSE
ENSG00000233943.1	ENSG00000233943	processed_pseudogene	14h_vs_00h	non-coding	NA	NA	NA	0	NA	NA	0.233180534528294	2.24345532839918	NA	1.74249429860397	NA	NA	NA	NA	NA	NA	NA	14h	FALSE
ENSG00000233944.1	LINC00265-3P	processed_pseudogene	14h_vs_00h	non-coding	NA	NA	NA	0	NA	NA	0	NA	NA	NA	NA	NA	NA	NA	NA	NA	NA	14h	FALSE
ENSG00000233945.3	LINC02650	lncRNA	14h_vs_00h	non-coding	NA	NA	NA	0	NA	NA	0	NA	NA	NA	NA	NA	NA	NA	NA	NA	NA	14h	FALSE
ENSG00000233946.2	RPS29P4	processed_pseudogene	14h_vs_00h	non-coding	NA	NA	NA	0	NA	NA	0	NA	NA	NA	NA	NA	NA	NA	NA	NA	NA	14h	FALSE
ENSG00000233947.1	ASS1P3	processed_pseudogene	14h_vs_00h	non-coding	NA	NA	NA	0	NA	NA	0	NA	NA	NA	NA	NA	NA	NA	NA	NA	NA	14h	FALSE
ENSG00000233951.3	RCC2P3	processed_pseudogene	14h_vs_00h	non-coding	NA	NA	NA	0	NA	NA	0	NA	NA	NA	NA	NA	NA	NA	NA	NA	NA	14h	FALSE
ENSG00000233952.1	FTLP15	processed_pseudogene	14h_vs_00h	non-coding	NA	NA	NA	0	NA	NA	0	NA	NA	NA	NA	NA	NA	NA	NA	NA	NA	14h	FALSE
ENSG00000233953.1	ENSG00000233953	lncRNA	14h_vs_00h	non-coding	NA	NA	NA	0	NA	NA	0	NA	NA	NA	NA	NA	NA	NA	NA	NA	NA	14h	FALSE
ENSG00000233954.7	UQCRHL	protein_coding	14h_vs_00h	protein_coding	0	0	NA	13.7551370821901	-0.172790155871237	0.803600858163954	0.302263453482832	1.32138401077761	NA	1.26506101410658	NA	NA	NA	NA	0.915839416156057	NA	NA	14h	FALSE
ENSG00000233955.1	AHCYP3	processed_pseudogene	14h_vs_00h	non-coding	NA	NA	NA	0	NA	NA	0	NA	NA	NA	NA	NA	NA	NA	NA	NA	NA	14h	FALSE
ENSG00000233956.1	BTF3P6	processed_pseudogene	14h_vs_00h	non-coding	NA	NA	NA	0.140976819621309	-0.411094220425594	NA	0	NA	NA	1.51446950901185	NA	NA	NA	NA	NA	NA	NA	14h	FALSE
ENSG00000233960.1	ENSG00000233960	lncRNA	14h_vs_00h	non-coding	NA	NA	NA	0	NA	NA	0	NA	NA	NA	NA	NA	NA	NA	NA	NA	NA	14h	FALSE
ENSG00000233962.1	ENSG00000233962	transcribed_unprocessed_pseudogene	14h_vs_00h	non-coding	NA	NA	NA	0	NA	NA	0	NA	NA	NA	NA	NA	NA	NA	NA	NA	NA	14h	FALSE
ENSG00000233963.2	ATP8A2P3	unprocessed_pseudogene	14h_vs_00h	non-coding	NA	NA	NA	0	NA	NA	0	NA	NA	NA	NA	NA	NA	NA	NA	NA	NA	14h	FALSE
ENSG00000233966.1	UBE2SP1	processed_pseudogene	14h_vs_00h	non-coding	NA	NA	NA	29.3514877425327	0.579107314639836	0.188615517514069	0.233180534528294	2.24345532839918	NA	1.4608830845913	0.755511329210233	NA	NA	NA	NA	NA	NA	14h	FALSE
ENSG00000233967.8	ENSG00000233967	lncRNA	14h_vs_00h	non-coding	NA	NA	NA	13.0500602024456	2.54529642984198	6.38612572892408e-05	0.702920187936747	3.56701134218238	NA	1.1731926056041	NA	NA	NA	NA	0.474324750053508	0.741036222308811	0.746340979429323	14h	FALSE
ENSG00000233968.10	ENSG00000233968	lncRNA	14h_vs_00h	non-coding	NA	NA	NA	0	NA	NA	0.0690829189545379	0.154079994561091	NA	-0.35809840089923	NA	NA	NA	NA	NA	NA	NA	14h	FALSE
ENSG00000233969.3	ENSG00000233969	lncRNA	14h_vs_00h	non-coding	NA	NA	NA	0	NA	NA	0	NA	NA	NA	NA	NA	NA	NA	NA	NA	NA	14h	FALSE
ENSG00000233973.8	LINC01360	lncRNA	14h_vs_00h	non-coding	NA	NA	NA	0.18536874975958	1.5124591312169	NA	0	NA	NA	-0.40898375851002	NA	NA	NA	NA	NA	NA	NA	14h	FALSE
ENSG00000233974.4	ENSG00000233974	protein_coding	14h_vs_00h	protein_coding	0	0	NA	1.20407156418023	3.99964734012376	0.0849840243633625	0	NA	NA	-2.89971972284749	NA	NA	NA	NA	NA	NA	NA	14h	FALSE
ENSG00000233977.1	ENSG00000233977	lncRNA	14h_vs_00h	non-coding	NA	NA	NA	0	NA	NA	0	NA	NA	NA	NA	NA	NA	NA	NA	NA	NA	14h	FALSE
ENSG00000233978.1	ENSG00000233978	lncRNA	14h_vs_00h	non-coding	NA	NA	NA	0.137235652723353	-0.411094220425594	NA	0	NA	NA	1.51446950901185	NA	NA	NA	NA	NA	NA	NA	14h	FALSE
ENSG00000233979.1	RPL22P21	processed_pseudogene	14h_vs_00h	non-coding	NA	NA	NA	0	NA	NA	0	NA	NA	NA	NA	NA	NA	NA	NA	NA	NA	14h	FALSE
ENSG00000233980.1	FDPSP2	processed_pseudogene	14h_vs_00h	non-coding	NA	NA	NA	0	NA	NA	0	NA	NA	NA	NA	NA	NA	NA	NA	NA	NA	14h	FALSE
ENSG00000233981.2	ENSG00000233981	lncRNA	14h_vs_00h	non-coding	NA	NA	NA	0	NA	NA	0	NA	NA	NA	NA	NA	NA	NA	NA	NA	NA	14h	FALSE
ENSG00000233983.2	ENSG00000233983	processed_pseudogene	14h_vs_00h	non-coding	NA	NA	NA	0	NA	NA	0	NA	NA	NA	NA	NA	NA	NA	NA	NA	NA	14h	FALSE
ENSG00000233985.3	LINC01681	lncRNA	14h_vs_00h	non-coding	NA	NA	NA	0	NA	NA	0	NA	NA	NA	NA	NA	NA	NA	NA	NA	NA	14h	FALSE
ENSG00000233990.1	ENSG00000233990	processed_pseudogene	14h_vs_00h	non-coding	NA	NA	NA	0	NA	NA	0	NA	NA	NA	NA	NA	NA	NA	NA	NA	NA	14h	FALSE
ENSG00000233993.1	DTD1-AS1	lncRNA	14h_vs_00h	non-coding	NA	NA	NA	0	NA	NA	0	NA	NA	NA	NA	NA	NA	NA	NA	NA	NA	14h	FALSE
ENSG00000233994.2	GDI2P2	processed_pseudogene	14h_vs_00h	non-coding	NA	NA	NA	0.281953639242618	-1.35160546458939	NA	2.25357156153458	-0.577489915458249	0.726671229260256	0.753812538106392	NA	NA	NA	NA	NA	NA	NA	14h	FALSE
ENSG00000233995.1	ENSG00000233995	unprocessed_pseudogene	14h_vs_00h	non-coding	NA	NA	NA	0.130216842236707	-0.411094220425594	NA	0	NA	NA	1.51446950901185	NA	NA	NA	NA	NA	NA	NA	14h	FALSE
ENSG00000233996.1	KDM3AP1	processed_pseudogene	14h_vs_00h	non-coding	NA	NA	NA	0	NA	NA	0	NA	NA	NA	NA	NA	NA	NA	NA	NA	NA	14h	FALSE
ENSG00000233997.6	LINC01425	lncRNA	14h_vs_00h	non-coding	NA	NA	NA	1.23600815345896	4.03114143972594	0.116254655767247	0.118279559440079	1.9341841761258	NA	-2.06711620939322	NA	NA	NA	NA	1	NA	NA	14h	FALSE
ENSG00000233998.1	SETP5	processed_pseudogene	14h_vs_00h	non-coding	NA	NA	NA	0	NA	NA	0.0690829189545379	0.154079994561091	NA	-0.35809840089923	NA	NA	NA	NA	NA	NA	NA	14h	FALSE
ENSG00000233999.3	IGKV3OR2-268	IG_V_gene	14h_vs_00h	protein_coding	0	0	NA	0	NA	NA	0	NA	NA	NA	NA	NA	NA	NA	NA	NA	NA	14h	FALSE
ENSG00000234001.1	ENSG00000234001	processed_pseudogene	14h_vs_00h	non-coding	NA	NA	NA	0	NA	NA	0	NA	NA	NA	NA	NA	NA	NA	NA	NA	NA	14h	FALSE
ENSG00000234003.1	MTATP6P27	unprocessed_pseudogene	14h_vs_00h	non-coding	NA	NA	NA	0	NA	NA	0	NA	NA	NA	NA	NA	NA	NA	NA	NA	NA	14h	FALSE
ENSG00000234004.4	ENSG00000234004	processed_pseudogene	14h_vs_00h	non-coding	NA	NA	NA	0.445802434232994	-0.295315744052141	NA	0	NA	NA	1.38825407321001	NA	NA	NA	NA	NA	NA	NA	14h	FALSE
ENSG00000234005.3	GAPDHP22	transcribed_processed_pseudogene	14h_vs_00h	non-coding	NA	NA	NA	0	NA	NA	0.118279559440079	1.9341841761258	NA	1.41592593031836	NA	NA	NA	NA	NA	NA	NA	14h	FALSE
ENSG00000234006.1	DDX39B-AS1	lncRNA	14h_vs_00h	non-coding	NA	NA	NA	0.693341902002092	1.9487899828139	NA	0	NA	NA	-0.830573588620776	NA	NA	NA	NA	NA	NA	0.991917413635836	14h	FALSE
ENSG00000234008.5	PPP1R2P2	processed_pseudogene	14h_vs_00h	non-coding	NA	NA	NA	0	NA	NA	0	NA	NA	NA	NA	NA	NA	NA	NA	NA	NA	14h	FALSE
ENSG00000234009.1	RPL5P34	processed_pseudogene	14h_vs_00h	non-coding	NA	NA	NA	3.16363076398581	1.21501273058652	0.341310900392913	0.726441742087393	3.34300238588526	NA	1.73707942902384	NA	NA	NA	NA	NA	NA	NA	14h	FALSE
ENSG00000234015.1	LINC02530	lncRNA	14h_vs_00h	non-coding	NA	NA	NA	0	NA	NA	0	NA	NA	NA	NA	NA	NA	NA	NA	NA	NA	14h	FALSE
ENSG00000234016.1	GNG10P1	processed_pseudogene	14h_vs_00h	non-coding	NA	NA	NA	0	NA	NA	0	NA	NA	NA	NA	NA	NA	NA	NA	NA	NA	14h	FALSE
ENSG00000234017.1	ENSG00000234017	processed_pseudogene	14h_vs_00h	non-coding	NA	NA	NA	1.25921565614737	-0.160100220912041	0.955606699389269	0.616915447736759	-0.355141621288686	NA	-0.150930779736431	NA	NA	NA	NA	NA	NA	NA	14h	FALSE
ENSG00000234019.1	ENSG00000234019	lncRNA	14h_vs_00h	non-coding	NA	NA	NA	0	NA	NA	0	NA	NA	NA	NA	NA	NA	NA	NA	NA	NA	14h	FALSE
ENSG00000234021.1	ENSG00000234021	lncRNA	14h_vs_00h	non-coding	NA	NA	NA	0	NA	NA	0	NA	NA	NA	NA	NA	NA	NA	NA	NA	NA	14h	FALSE
ENSG00000234022.2	ENSG00000234022	lncRNA	14h_vs_00h	non-coding	NA	NA	NA	0.565434878300503	2.92440925154064	NA	0	NA	NA	-1.82110937029798	NA	NA	NA	NA	NA	NA	NA	14h	FALSE
ENSG00000234025.1	RBPMS2P1	processed_pseudogene	14h_vs_00h	non-coding	NA	NA	NA	0.597371467579232	2.99086557662682	NA	0	NA	NA	-1.88557868200478	NA	NA	NA	NA	NA	NA	NA	14h	FALSE
ENSG00000234026.2	ENSG00000234026	lncRNA	14h_vs_00h	non-coding	NA	NA	NA	0.373847042526414	2.33450207249259	NA	0	NA	NA	-1.22508997069603	NA	NA	NA	NA	NA	NA	0.89236007346628	14h	FALSE
ENSG00000234028.5	EIF2AK3-DT	lncRNA	14h_vs_00h	non-coding	NA	NA	NA	7.56307844150675	-0.0359078761500858	0.976450564593741	0.187362478394617	1.02063637141018	NA	1.10905316233544	NA	NA	NA	NA	0.328350352198401	NA	NA	14h	FALSE
ENSG00000234030.1	TMEM97P1	processed_pseudogene	14h_vs_00h	non-coding	NA	NA	NA	0	NA	NA	0	NA	NA	NA	NA	NA	NA	NA	NA	NA	NA	14h	FALSE
ENSG00000234031.1	RPS3AP44	processed_pseudogene	14h_vs_00h	non-coding	NA	NA	NA	0.271193661858016	-1.30253632949157	NA	0.305642037834697	1.521958461419	NA	2.86624244418783	NA	NA	NA	NA	NA	NA	NA	14h	FALSE
ENSG00000234033.1	RAC1P8	processed_pseudogene	14h_vs_00h	non-coding	NA	NA	NA	0	NA	NA	0	NA	NA	NA	NA	NA	NA	NA	NA	NA	NA	14h	FALSE
ENSG00000234034.1	ENSG00000234034	lncRNA	14h_vs_00h	non-coding	NA	NA	NA	0	NA	NA	0	NA	NA	NA	NA	NA	NA	NA	NA	NA	NA	14h	FALSE
ENSG00000234036.4	TXNP6	processed_pseudogene	14h_vs_00h	non-coding	NA	NA	NA	0.140976819621309	-0.411094220425594	NA	0.0993031781310474	0.0114560244397358	NA	0.4508113221398	NA	NA	NA	NA	NA	NA	NA	14h	FALSE
ENSG00000234039.2	NDUFA5P7	processed_pseudogene	14h_vs_00h	non-coding	NA	NA	NA	0	NA	NA	0	NA	NA	NA	NA	NA	NA	NA	NA	NA	NA	14h	FALSE
ENSG00000234040.3	RPL10P12	processed_pseudogene	14h_vs_00h	non-coding	NA	NA	NA	0	NA	NA	0.0993031781310474	0.0114560244397358	NA	-0.510893964221706	NA	NA	NA	NA	NA	NA	NA	14h	FALSE
ENSG00000234041.1	ENSG00000234041	processed_pseudogene	14h_vs_00h	non-coding	NA	NA	NA	0	NA	NA	0	NA	NA	NA	NA	NA	NA	NA	NA	NA	NA	14h	FALSE
ENSG00000234042.1	ENSG00000234042	processed_pseudogene	14h_vs_00h	non-coding	NA	NA	NA	0	NA	NA	0	NA	NA	NA	NA	NA	NA	NA	NA	NA	NA	14h	FALSE
ENSG00000234043.3	NUDT9P1	processed_pseudogene	14h_vs_00h	non-coding	NA	NA	NA	0.60392641783485	-0.949786365701359	NA	0.118279559440079	1.9341841761258	NA	2.92703551557643	NA	NA	NA	NA	NA	NA	NA	14h	FALSE
ENSG00000234044.1	ENSG00000234044	processed_pseudogene	14h_vs_00h	non-coding	NA	NA	NA	0	NA	NA	1.22845621473594	1.06418309068365	0.609964642312332	0.56723549289128	NA	NA	NA	NA	NA	NA	NA	14h	FALSE
ENSG00000234048.1	CIAO2AP1	processed_pseudogene	14h_vs_00h	non-coding	NA	NA	NA	0	NA	NA	0	NA	NA	NA	NA	NA	NA	NA	NA	NA	NA	14h	FALSE
ENSG00000234050.1	ENSG00000234050	lncRNA	14h_vs_00h	non-coding	NA	NA	NA	0	NA	NA	0	NA	NA	NA	NA	NA	NA	NA	NA	NA	NA	14h	FALSE
ENSG00000234052.3	LINC01673	lncRNA	14h_vs_00h	non-coding	NA	NA	NA	0	NA	NA	0	NA	NA	NA	NA	NA	NA	NA	NA	NA	NA	14h	FALSE
ENSG00000234055.1	ENSG00000234055	lncRNA	14h_vs_00h	non-coding	NA	NA	NA	0	NA	NA	0	NA	NA	NA	NA	NA	NA	NA	NA	NA	NA	14h	FALSE
ENSG00000234056.4	LINC00463	lncRNA	14h_vs_00h	non-coding	NA	NA	NA	0	NA	NA	0	NA	NA	NA	NA	NA	NA	NA	NA	NA	NA	14h	FALSE
ENSG00000234059.1	CASKP1	unprocessed_pseudogene	14h_vs_00h	non-coding	NA	NA	NA	0	NA	NA	0	NA	NA	NA	NA	NA	NA	NA	NA	NA	NA	14h	FALSE
ENSG00000234060.1	EDDM3CP	processed_pseudogene	14h_vs_00h	non-coding	NA	NA	NA	0	NA	NA	0	NA	NA	NA	NA	NA	NA	NA	NA	NA	NA	14h	FALSE
ENSG00000234061.1	ENSG00000234061	processed_pseudogene	14h_vs_00h	non-coding	NA	NA	NA	0	NA	NA	0	NA	NA	NA	NA	NA	NA	NA	NA	NA	NA	14h	FALSE
ENSG00000234064.1	PRAMEF29P	unprocessed_pseudogene	14h_vs_00h	DUX4_targets	NA	NA	NA	1.98681178151904	4.72540621752379	0.0130553807958638	0	NA	NA	-3.62176569186357	NA	NA	NA	NA	0.944016317897051	0.944016317897051	NA	14h	FALSE
ENSG00000234065.2	MTND4P26	processed_pseudogene	14h_vs_00h	non-coding	NA	NA	NA	0.188478292766834	1.5124591312169	NA	0	NA	NA	-0.40898375851002	NA	NA	NA	NA	NA	NA	NA	14h	FALSE
ENSG00000234066.1	TAS2R62P	unitary_pseudogene	14h_vs_00h	non-coding	NA	NA	NA	0	NA	NA	0	NA	NA	NA	NA	NA	NA	NA	NA	NA	NA	14h	FALSE
ENSG00000234067.1	RPL5P10	processed_pseudogene	14h_vs_00h	non-coding	NA	NA	NA	0	NA	NA	0.138165837909076	-0.432663431008781	NA	-0.938791400913534	NA	NA	NA	NA	NA	NA	NA	14h	FALSE
ENSG00000234068.7	PAGE2	protein_coding	14h_vs_00h	protein_coding	0	0	NA	0	NA	NA	0	NA	NA	NA	NA	NA	NA	NA	NA	NA	NA	14h	FALSE
ENSG00000234069.1	GAPDHP53	processed_pseudogene	14h_vs_00h	non-coding	NA	NA	NA	0	NA	NA	0	NA	NA	NA	NA	NA	NA	NA	NA	NA	NA	14h	FALSE
ENSG00000234070.2	SPATA17-AS1	lncRNA	14h_vs_00h	non-coding	NA	NA	NA	0	NA	NA	0	NA	NA	NA	NA	NA	NA	NA	NA	NA	NA	14h	FALSE
ENSG00000234071.1	MTX2P1	processed_pseudogene	14h_vs_00h	non-coding	NA	NA	NA	0	NA	NA	0	NA	NA	NA	NA	NA	NA	NA	NA	NA	NA	14h	FALSE
ENSG00000234072.2	GTF3C2-AS2	lncRNA	14h_vs_00h	non-coding	NA	NA	NA	8.15303658615446	0.164636475807936	0.873780105405267	1.14105012030255	-0.914380266192551	0.652301926740158	-1.0719066419173	NA	0.969625031602852	NA	NA	0.452463991505923	NA	0.604887355031881	14h	FALSE
ENSG00000234073.1	CBX3P10	processed_pseudogene	14h_vs_00h	non-coding	NA	NA	NA	0	NA	NA	0	NA	NA	NA	NA	NA	NA	NA	NA	NA	NA	14h	FALSE
ENSG00000234075.1	RPL35AP	processed_pseudogene	14h_vs_00h	non-coding	NA	NA	NA	0	NA	NA	0.0993031781310474	0.0114560244397358	NA	-0.510893964221706	NA	NA	NA	NA	NA	NA	NA	14h	FALSE
ENSG00000234076.3	TPRG1-AS1	lncRNA	14h_vs_00h	non-coding	NA	NA	NA	1.5413202271409	-1.36583519787728	0.523597876870838	0.168386097085585	-0.614452872202049	NA	0.757186226325063	NA	NA	NA	NA	NA	NA	0.969170349496504	14h	FALSE
ENSG00000234080.3	ENSG00000234080	processed_pseudogene	14h_vs_00h	non-coding	NA	NA	NA	0.137235652723353	-0.411094220425594	NA	0	NA	NA	1.51446950901185	NA	NA	NA	NA	NA	NA	NA	14h	FALSE
ENSG00000234081.1	ELOCP10	processed_pseudogene	14h_vs_00h	non-coding	NA	NA	NA	0	NA	NA	0	NA	NA	NA	NA	NA	NA	NA	NA	NA	NA	14h	FALSE
ENSG00000234084.2	ENSG00000234084	lncRNA	14h_vs_00h	non-coding	NA	NA	NA	0.370737499519159	2.31960211927768	NA	0	NA	NA	-1.21117957248487	NA	NA	NA	NA	NA	NA	NA	14h	FALSE
ENSG00000234085.1	ENSG00000234085	unprocessed_pseudogene	14h_vs_00h	non-coding	NA	NA	NA	0	NA	NA	0	NA	NA	NA	NA	NA	NA	NA	NA	NA	NA	14h	FALSE
ENSG00000234087.1	ENSG00000234087	processed_pseudogene	14h_vs_00h	non-coding	NA	NA	NA	0	NA	NA	0	NA	NA	NA	NA	NA	NA	NA	NA	NA	NA	14h	FALSE
ENSG00000234088.1	RPS15AP7	processed_pseudogene	14h_vs_00h	non-coding	NA	NA	NA	0	NA	NA	0	NA	NA	NA	NA	NA	NA	NA	NA	NA	NA	14h	FALSE
ENSG00000234089.3	ENSG00000234089	lncRNA	14h_vs_00h	non-coding	NA	NA	NA	0	NA	NA	0	NA	NA	NA	NA	NA	NA	NA	NA	NA	NA	14h	FALSE
ENSG00000234091.1	FRMD4A-AS1	lncRNA	14h_vs_00h	non-coding	NA	NA	NA	0	NA	NA	0	NA	NA	NA	NA	NA	NA	NA	NA	NA	NA	14h	FALSE
ENSG00000234093.3	RPS15AP11	processed_pseudogene	14h_vs_00h	non-coding	NA	NA	NA	0.655169057878331	0.474948989347346	NA	0	NA	NA	0.649116016906006	NA	NA	NA	NA	NA	NA	NA	14h	FALSE
ENSG00000234099.1	MTND4P11	unprocessed_pseudogene	14h_vs_00h	non-coding	NA	NA	NA	0	NA	NA	0	NA	NA	NA	NA	NA	NA	NA	NA	NA	NA	14h	FALSE
ENSG00000234102.1	KRT19P4	processed_pseudogene	14h_vs_00h	non-coding	NA	NA	NA	0	NA	NA	0	NA	NA	NA	NA	NA	NA	NA	NA	NA	NA	14h	FALSE
ENSG00000234104.2	LINC03083	lncRNA	14h_vs_00h	non-coding	NA	NA	NA	0	NA	NA	0.118279559440079	1.9341841761258	NA	1.41592593031836	NA	NA	NA	NA	NA	NA	NA	14h	FALSE
ENSG00000234105.2	ENSG00000234105	lncRNA	14h_vs_00h	non-coding	NA	NA	NA	0	NA	NA	0	NA	NA	NA	NA	NA	NA	NA	NA	NA	NA	14h	FALSE
ENSG00000234106.3	SRP14P2	processed_pseudogene	14h_vs_00h	non-coding	NA	NA	NA	0.820432032401022	-0.012389798240496	0.996819301091666	25.9934607724385	0.983196449985545	0.0298209040035289	1.05896708976569	0.79159785895506	NA	NA	NA	NA	NA	NA	14h	FALSE
ENSG00000234107.1	TPT1P1	processed_pseudogene	14h_vs_00h	non-coding	NA	NA	NA	0	NA	NA	0.0690829189545379	0.154079994561091	NA	-0.35809840089923	NA	NA	NA	NA	NA	NA	NA	14h	FALSE
ENSG00000234108.1	COX6A1P1	processed_pseudogene	14h_vs_00h	non-coding	NA	NA	NA	0	NA	NA	0	NA	NA	NA	NA	NA	NA	NA	NA	NA	NA	14h	FALSE
ENSG00000234109.1	RPL7P36	processed_pseudogene	14h_vs_00h	non-coding	NA	NA	NA	0	NA	NA	0	NA	NA	NA	NA	NA	NA	NA	NA	NA	NA	14h	FALSE
ENSG00000234110.1	TSPY25P	unprocessed_pseudogene	14h_vs_00h	non-coding	NA	NA	NA	0	NA	NA	0	NA	NA	NA	NA	NA	NA	NA	NA	NA	NA	14h	FALSE
ENSG00000234111.7	LINC02433	lncRNA	14h_vs_00h	non-coding	NA	NA	NA	0	NA	NA	0	NA	NA	NA	NA	NA	NA	NA	NA	NA	NA	14h	FALSE
ENSG00000234112.2	LEFTY3P	processed_pseudogene	14h_vs_00h	non-coding	NA	NA	NA	0	NA	NA	0	NA	NA	NA	NA	NA	NA	NA	NA	NA	NA	14h	FALSE
ENSG00000234115.2	IDH1P1	processed_pseudogene	14h_vs_00h	non-coding	NA	NA	NA	0	NA	NA	0.0690829189545379	0.154079994561091	NA	-0.35809840089923	NA	NA	NA	NA	NA	NA	NA	14h	FALSE
ENSG00000234116.1	ENSG00000234116	lncRNA	14h_vs_00h	non-coding	NA	NA	NA	0	NA	NA	0	NA	NA	NA	NA	NA	NA	NA	NA	NA	NA	14h	FALSE
ENSG00000234117.2	ENSG00000234117	lncRNA	14h_vs_00h	non-coding	NA	NA	NA	0	NA	NA	0	NA	NA	NA	NA	NA	NA	NA	NA	NA	NA	14h	FALSE
ENSG00000234118.1	RPL13AP6	processed_pseudogene	14h_vs_00h	non-coding	NA	NA	NA	1.32777322383107	-1.29383312396116	0.572938883455241	0.236559118880159	2.4311512869334	NA	3.83641851865048	NA	NA	NA	NA	NA	NA	NA	14h	FALSE
ENSG00000234119.1	METAP2P1	processed_pseudogene	14h_vs_00h	non-coding	NA	NA	NA	0	NA	NA	0	NA	NA	NA	NA	NA	NA	NA	NA	NA	NA	14h	FALSE
ENSG00000234120.1	ENSG00000234120	transcribed_processed_pseudogene	14h_vs_00h	non-coding	NA	NA	NA	0	NA	NA	0	NA	NA	NA	NA	NA	NA	NA	NA	NA	NA	14h	FALSE
ENSG00000234121.1	GPM6BP3	processed_pseudogene	14h_vs_00h	non-coding	NA	NA	NA	0	NA	NA	0	NA	NA	NA	NA	NA	NA	NA	NA	NA	NA	14h	FALSE
ENSG00000234122.1	TRBV22OR9-2	TR_V_pseudogene	14h_vs_00h	non-coding	NA	NA	NA	0	NA	NA	0	NA	NA	NA	NA	NA	NA	NA	NA	NA	NA	14h	FALSE
ENSG00000234123.1	RHBDF1P1	processed_pseudogene	14h_vs_00h	non-coding	NA	NA	NA	0	NA	NA	0	NA	NA	NA	NA	NA	NA	NA	NA	NA	NA	14h	FALSE
ENSG00000234124.7	CSN1S2AP	transcribed_unitary_pseudogene	14h_vs_00h	non-coding	NA	NA	NA	0	NA	NA	0	NA	NA	NA	NA	NA	NA	NA	NA	NA	NA	14h	FALSE
ENSG00000234125.5	EEF1GP8	processed_pseudogene	14h_vs_00h	non-coding	NA	NA	NA	0	NA	NA	0.0993031781310474	0.0114560244397358	NA	-0.510893964221706	NA	NA	NA	NA	NA	NA	NA	14h	FALSE
ENSG00000234127.9	TRIM26	protein_coding	14h_vs_00h	protein_coding	0	0	NA	177.685118043217	0.284379325375865	0.114816945930935	79.809612232183	0.482111096822482	0.135278782409002	0.214736206834424	0.768839931497105	0.661219902252051	0.868573236167611	0.661219902252051	0.585390406993058	0.728969074856048	0.61628120202054	14h	FALSE
ENSG00000234129.11	HCCS-DT	lncRNA	14h_vs_00h	non-coding	NA	NA	NA	7.24654895343865	-0.503817277467116	0.585171737931863	0.332483712659341	1.18132622088778	NA	1.5973634062239	NA	NA	NA	NA	0.75042111253846	NA	0.0534678754563122	14h	FALSE
ENSG00000234130.2	AP2B1P1	processed_pseudogene	14h_vs_00h	non-coding	NA	NA	NA	0.326345569380889	0.550692061882124	NA	0.0690829189545379	0.154079994561091	NA	-0.358125014392198	NA	NA	NA	NA	NA	NA	NA	14h	FALSE
ENSG00000234131.1	ELOCP8	processed_pseudogene	14h_vs_00h	non-coding	NA	NA	NA	0	NA	NA	0	NA	NA	NA	NA	NA	NA	NA	NA	NA	NA	14h	FALSE
ENSG00000234132.3	ENSG00000234132	lncRNA	14h_vs_00h	non-coding	NA	NA	NA	0.18536874975958	1.5124591312169	NA	0	NA	NA	-0.40898375851002	NA	NA	NA	NA	NA	NA	NA	14h	FALSE
ENSG00000234135.2	RPL23AP83	processed_pseudogene	14h_vs_00h	non-coding	NA	NA	NA	0	NA	NA	0.401566631613879	0.495859379244595	NA	0.0619612080043622	NA	NA	NA	NA	NA	NA	NA	14h	FALSE
ENSG00000234136.1	ENSG00000234136	lncRNA	14h_vs_00h	non-coding	NA	NA	NA	0	NA	NA	0	NA	NA	NA	NA	NA	NA	NA	NA	NA	NA	14h	FALSE
ENSG00000234139.7	ENSG00000234139	lncRNA	14h_vs_00h	non-coding	NA	NA	NA	0.487067652533487	-0.296158703994291	NA	0	NA	NA	1.38825407321001	NA	NA	NA	NA	NA	NA	NA	14h	FALSE
ENSG00000234142.3	LINC01675	lncRNA	14h_vs_00h	non-coding	NA	NA	NA	0	NA	NA	0	NA	NA	NA	NA	NA	NA	NA	NA	NA	NA	14h	FALSE
ENSG00000234143.1	UGT1A13P	unprocessed_pseudogene	14h_vs_00h	non-coding	NA	NA	NA	0	NA	NA	0	NA	NA	NA	NA	NA	NA	NA	NA	NA	NA	14h	FALSE
ENSG00000234144.1	COX6CP13	processed_pseudogene	14h_vs_00h	non-coding	NA	NA	NA	0	NA	NA	0	NA	NA	NA	NA	NA	NA	NA	NA	NA	NA	14h	FALSE
ENSG00000234145.1	NAP1L4P3	processed_pseudogene	14h_vs_00h	non-coding	NA	NA	NA	0.600481010586487	2.99648376165276	NA	5.57228886253612	0.446500086173924	0.664122735984817	-2.51247055604493	NA	NA	NA	NA	NA	NA	NA	14h	FALSE
ENSG00000234146.1	AKAP8P1	processed_pseudogene	14h_vs_00h	non-coding	NA	NA	NA	0	NA	NA	0	NA	NA	NA	NA	NA	NA	NA	NA	NA	NA	14h	FALSE
ENSG00000234147.5	ENSG00000234147	lncRNA	14h_vs_00h	non-coding	NA	NA	NA	4.31692354835359	2.41535682147419	0.0355307404585319	1.11124398825436	2.41750651204077	0.279500632555409	0.216814248309745	NA	NA	NA	NA	0.00150036652734318	NA	0.0216530389804121	14h	FALSE
ENSG00000234148.4	LINC01961	lncRNA	14h_vs_00h	non-coding	NA	NA	NA	0	NA	NA	0	NA	NA	NA	NA	NA	NA	NA	NA	NA	NA	14h	FALSE
ENSG00000234149.1	ENSG00000234149	lncRNA	14h_vs_00h	non-coding	NA	NA	NA	0	NA	NA	0	NA	NA	NA	NA	NA	NA	NA	NA	NA	NA	14h	FALSE
ENSG00000234152.1	ELOBP1	processed_pseudogene	14h_vs_00h	non-coding	NA	NA	NA	0.226633968060073	1.5124591312169	NA	0.351460093968373	2.77260254058594	NA	1.29475091146753	NA	NA	NA	NA	NA	NA	NA	14h	FALSE
ENSG00000234155.2	LINC02535	lncRNA	14h_vs_00h	non-coding	NA	NA	NA	24.4021761622604	-0.522357630757333	0.261901725038058	4.73881143887612	-0.0608694303229462	0.964497562749032	0.525670766127696	0.79610630190704	0.946444432821443	NA	NA	0.590135786112294	NA	0.178876185880929	14h	FALSE
ENSG00000234156.4	ENSG00000234156	lncRNA	14h_vs_00h	non-coding	NA	NA	NA	0.18536874975958	1.5124591312169	NA	0	NA	NA	-0.40898375851002	NA	NA	NA	NA	NA	NA	0.967330629781226	14h	FALSE
ENSG00000234158.1	RPEP2	processed_pseudogene	14h_vs_00h	non-coding	NA	NA	NA	0	NA	NA	0	NA	NA	NA	NA	NA	NA	NA	NA	NA	NA	14h	FALSE
ENSG00000234159.1	RBPMSLP	processed_pseudogene	14h_vs_00h	non-coding	NA	NA	NA	0	NA	NA	0	NA	NA	NA	NA	NA	NA	NA	NA	NA	NA	14h	FALSE
ENSG00000234160.1	ENSG00000234160	lncRNA	14h_vs_00h	non-coding	NA	NA	NA	4.90767477311803	-1.03379303237547	0.352406667596171	0	NA	NA	2.13541487630475	NA	NA	NA	NA	0.862214802214457	NA	0.942302894330977	14h	FALSE
ENSG00000234161.2	PABPC5-AS1	lncRNA	14h_vs_00h	non-coding	NA	NA	NA	0	NA	NA	0	NA	NA	NA	NA	NA	NA	NA	NA	NA	NA	14h	FALSE
ENSG00000234162.4	ENSG00000234162	lncRNA	14h_vs_00h	non-coding	NA	NA	NA	0	NA	NA	0	NA	NA	NA	NA	NA	NA	NA	NA	NA	NA	14h	FALSE
ENSG00000234163.1	MTND4LP11	processed_pseudogene	14h_vs_00h	non-coding	NA	NA	NA	0	NA	NA	0	NA	NA	NA	NA	NA	NA	NA	NA	NA	NA	14h	FALSE
ENSG00000234167.1	ELOBP4	processed_pseudogene	14h_vs_00h	non-coding	NA	NA	NA	0.137235652723353	-0.411094220425594	NA	0	NA	NA	1.51446950901185	NA	NA	NA	NA	NA	NA	NA	14h	FALSE
ENSG00000234168.2	LINC01039	lncRNA	14h_vs_00h	non-coding	NA	NA	NA	0	NA	NA	0	NA	NA	NA	NA	NA	NA	NA	NA	NA	NA	14h	FALSE
ENSG00000234169.2	LINC01868	lncRNA	14h_vs_00h	non-coding	NA	NA	NA	0	NA	NA	0	NA	NA	NA	NA	NA	NA	NA	NA	NA	NA	14h	FALSE
ENSG00000234170.7	LINC02645	lncRNA	14h_vs_00h	non-coding	NA	NA	NA	0	NA	NA	0	NA	NA	NA	NA	NA	NA	NA	NA	NA	NA	14h	FALSE
ENSG00000234171.6	RNASEH1-DT	lncRNA	14h_vs_00h	non-coding	NA	NA	NA	25.6641799906771	-0.848149891097834	0.0686357209562939	4.76486139753587	-1.63739563368317	0.125955484190413	-0.755939518280942	0.723542616600069	0.963718157018663	NA	NA	0.671309334890438	NA	0.530674311654924	14h	FALSE
ENSG00000234172.2	ENSG00000234172	lncRNA	14h_vs_00h	non-coding	NA	NA	NA	0	NA	NA	0	NA	NA	NA	NA	NA	NA	NA	NA	NA	NA	14h	FALSE
ENSG00000234173.2	ENSG00000234173	lncRNA	14h_vs_00h	non-coding	NA	NA	NA	0	NA	NA	0	NA	NA	NA	NA	NA	NA	NA	NA	NA	NA	14h	FALSE
ENSG00000234174.2	ENSG00000234174	lncRNA	14h_vs_00h	non-coding	NA	NA	NA	0	NA	NA	0	NA	NA	NA	NA	NA	NA	NA	NA	NA	NA	14h	FALSE
ENSG00000234175.1	ENSG00000234175	processed_pseudogene	14h_vs_00h	non-coding	NA	NA	NA	0	NA	NA	0	NA	NA	NA	NA	NA	NA	NA	NA	NA	NA	14h	FALSE
ENSG00000234176.1	HSPA8P1	processed_pseudogene	14h_vs_00h	non-coding	NA	NA	NA	13.6943506402242	1.45887281545764	0.0135320130435896	2.57716615971154	0.619632606341576	0.716046067594199	-0.442733619981623	0.890208043819868	NA	NA	NA	NA	NA	NA	14h	FALSE
ENSG00000234178.1	DEFA11P	unprocessed_pseudogene	14h_vs_00h	non-coding	NA	NA	NA	0	NA	NA	0	NA	NA	NA	NA	NA	NA	NA	NA	NA	NA	14h	FALSE
ENSG00000234179.1	MTCYBP1	processed_pseudogene	14h_vs_00h	non-coding	NA	NA	NA	0	NA	NA	0	NA	NA	NA	NA	NA	NA	NA	NA	NA	NA	14h	FALSE
ENSG00000234181.2	PIGO-AS1	lncRNA	14h_vs_00h	non-coding	NA	NA	NA	0	NA	NA	0	NA	NA	NA	NA	NA	NA	NA	NA	NA	NA	14h	FALSE
ENSG00000234182.2	ENSG00000234182	lncRNA	14h_vs_00h	non-coding	NA	NA	NA	0	NA	NA	0	NA	NA	NA	NA	NA	NA	NA	NA	NA	NA	14h	FALSE
ENSG00000234183.2	H2AZ2-DT	lncRNA	14h_vs_00h	non-coding	NA	NA	NA	2.00642904906041	0.571415669738779	0.758441618054109	0.0993031781310474	0.0114560244397358	NA	-0.472899690481244	NA	NA	NA	NA	0.906186575437949	NA	0.158934101019721	14h	FALSE
ENSG00000234184.9	LINC01781	lncRNA	14h_vs_00h	non-coding	NA	NA	NA	0	NA	NA	0	NA	NA	NA	NA	NA	NA	NA	NA	NA	0.872645597026913	14h	FALSE
ENSG00000234185.2	ENSG00000234185	lncRNA	14h_vs_00h	non-coding	NA	NA	NA	0	NA	NA	0	NA	NA	NA	NA	NA	NA	NA	NA	NA	0.994799438919875	14h	FALSE
ENSG00000234186.5	C16orf82	protein_coding	14h_vs_00h	protein_coding	0	0	NA	0	NA	NA	0	NA	NA	NA	NA	NA	NA	NA	NA	NA	NA	14h	FALSE
ENSG00000234187.1	AIMP1P1	processed_pseudogene	14h_vs_00h	non-coding	NA	NA	NA	0	NA	NA	0.118279559440079	1.9341841761258	NA	1.41592593031836	NA	NA	NA	NA	NA	NA	NA	14h	FALSE
ENSG00000234189.1	ENSG00000234189	processed_pseudogene	14h_vs_00h	non-coding	NA	NA	NA	0	NA	NA	0	NA	NA	NA	NA	NA	NA	NA	NA	NA	NA	14h	FALSE
ENSG00000234190.1	ENSG00000234190	lncRNA	14h_vs_00h	non-coding	NA	NA	NA	0	NA	NA	0.118279559440079	1.9341841761258	NA	1.41592593031836	NA	NA	NA	NA	NA	NA	NA	14h	FALSE
ENSG00000234191.1	LINC01283	lncRNA	14h_vs_00h	non-coding	NA	NA	NA	0	NA	NA	0	NA	NA	NA	NA	NA	NA	NA	NA	NA	NA	14h	FALSE
ENSG00000234192.1	RPS26P38	processed_pseudogene	14h_vs_00h	non-coding	NA	NA	NA	0	NA	NA	0.168386097085585	-0.614452872202049	NA	-1.12778448093708	NA	NA	NA	NA	NA	NA	NA	14h	FALSE
ENSG00000234193.1	ACSL3-AS1	lncRNA	14h_vs_00h	non-coding	NA	NA	NA	0	NA	NA	0	NA	NA	NA	NA	NA	NA	NA	NA	NA	NA	14h	FALSE
ENSG00000234197.1	ETV5-AS1	lncRNA	14h_vs_00h	non-coding	NA	NA	NA	0	NA	NA	0	NA	NA	NA	NA	NA	NA	NA	NA	NA	NA	14h	FALSE
ENSG00000234199.4	LINC01191	lncRNA	14h_vs_00h	non-coding	NA	NA	NA	0.278212472344662	-1.33408150445616	NA	0	NA	NA	2.44076953241938	NA	NA	NA	NA	NA	NA	NA	14h	FALSE
ENSG00000234200.2	ENSG00000234200	unprocessed_pseudogene	14h_vs_00h	non-coding	NA	NA	NA	0	NA	NA	0	NA	NA	NA	NA	NA	NA	NA	NA	NA	NA	14h	FALSE
ENSG00000234201.1	BMI1P1	processed_pseudogene	14h_vs_00h	non-coding	NA	NA	NA	0.18536874975958	1.5124591312169	NA	0	NA	NA	-0.40898375851002	NA	NA	NA	NA	NA	NA	NA	14h	FALSE
ENSG00000234202.2	H3P3	processed_pseudogene	14h_vs_00h	non-coding	NA	NA	NA	0.18536874975958	1.5124591312169	NA	0	NA	NA	-0.40898375851002	NA	NA	NA	NA	NA	NA	NA	14h	FALSE
ENSG00000234203.2	ENSG00000234203	lncRNA	14h_vs_00h	non-coding	NA	NA	NA	0.556424944689325	-2.33445805494735	NA	0	NA	NA	3.44244062229473	NA	NA	NA	NA	NA	NA	0.782623747380113	14h	FALSE
ENSG00000234204.1	PIGPP2	processed_pseudogene	14h_vs_00h	non-coding	NA	NA	NA	0	NA	NA	0	NA	NA	NA	NA	NA	NA	NA	NA	NA	NA	14h	FALSE
ENSG00000234206.6	ENSG00000234206	lncRNA	14h_vs_00h	non-coding	NA	NA	NA	0	NA	NA	0	NA	NA	NA	NA	NA	NA	NA	NA	NA	NA	14h	FALSE
ENSG00000234207.1	LINC03116	lncRNA	14h_vs_00h	non-coding	NA	NA	NA	0	NA	NA	0	NA	NA	NA	NA	NA	NA	NA	NA	NA	NA	14h	FALSE
ENSG00000234208.1	ENSG00000234208	lncRNA	14h_vs_00h	non-coding	NA	NA	NA	1.25175796981595	2.96000043998981	0.224291995745994	0	NA	NA	-1.84204544072951	NA	NA	NA	1	0.926074649788698	NA	0.033761873914065	14h	FALSE
ENSG00000234210.2	ENSG00000234210	lncRNA	14h_vs_00h	non-coding	NA	NA	NA	0.453267936120146	2.56523123740482	NA	0	NA	NA	-1.46735082897712	NA	NA	NA	NA	NA	NA	NA	14h	FALSE
ENSG00000234211.2	ENSG00000234211	lncRNA	14h_vs_00h	non-coding	NA	NA	NA	0	NA	NA	0	NA	NA	NA	NA	NA	NA	NA	NA	NA	NA	14h	FALSE
ENSG00000234213.1	FHP1	processed_pseudogene	14h_vs_00h	non-coding	NA	NA	NA	1.75020039171598	3.45682410913515	0.0829536886935408	0.632080251298354	-1.1861318103381	NA	-4.70773859353048	NA	NA	NA	NA	0.691548146703089	NA	NA	14h	FALSE
ENSG00000234215.4	CT66	lncRNA	14h_vs_00h	non-coding	NA	NA	NA	0	NA	NA	0	NA	NA	NA	NA	NA	NA	NA	NA	NA	NA	14h	FALSE
ENSG00000234217.2	RBPJP7	processed_pseudogene	14h_vs_00h	non-coding	NA	NA	NA	0	NA	NA	0	NA	NA	NA	NA	NA	NA	NA	NA	NA	NA	14h	FALSE
ENSG00000234219.1	CDCA4P4	unprocessed_pseudogene	14h_vs_00h	non-coding	NA	NA	NA	0	NA	NA	0	NA	NA	NA	NA	NA	NA	NA	NA	NA	NA	14h	FALSE
ENSG00000234222.7	LIX1L-AS1	lncRNA	14h_vs_00h	non-coding	NA	NA	NA	1.2902495093503	0.486717903754805	0.832028294222606	0.496515890655237	-1.93550431457935	NA	-2.41498566426391	NA	NA	NA	NA	NA	NA	0.327066254146214	14h	FALSE
ENSG00000234224.3	TMEM229A	protein_coding	14h_vs_00h	protein_coding	0	0	NA	0	NA	NA	0	NA	NA	NA	NA	NA	NA	NA	NA	NA	NA	14h	FALSE
ENSG00000234225.2	ENSG00000234225	lncRNA	14h_vs_00h	non-coding	NA	NA	NA	0	NA	NA	0	NA	NA	NA	NA	NA	NA	NA	NA	NA	NA	14h	FALSE
ENSG00000234226.5	NDUFS5P2	transcribed_processed_pseudogene	14h_vs_00h	non-coding	NA	NA	NA	0	NA	NA	0	NA	NA	NA	NA	NA	NA	NA	NA	NA	NA	14h	FALSE
ENSG00000234227.1	RPL7L1P1	processed_pseudogene	14h_vs_00h	non-coding	NA	NA	NA	0	NA	NA	0	NA	NA	NA	NA	NA	NA	NA	NA	NA	NA	14h	FALSE
ENSG00000234228.1	NCLP2	processed_pseudogene	14h_vs_00h	non-coding	NA	NA	NA	0	NA	NA	0.0690829189545379	0.154079994561091	NA	-0.35809840089923	NA	NA	NA	NA	NA	NA	NA	14h	FALSE
ENSG00000234230.1	ZFX-AS1	lncRNA	14h_vs_00h	non-coding	NA	NA	NA	0	NA	NA	0	NA	NA	NA	NA	NA	NA	NA	NA	NA	NA	14h	FALSE
ENSG00000234232.8	PDE4DIPP7	transcribed_unprocessed_pseudogene	14h_vs_00h	non-coding	NA	NA	NA	0	NA	NA	0	NA	NA	NA	NA	NA	NA	NA	NA	NA	NA	14h	FALSE
ENSG00000234233.2	KCNH1-IT1	lncRNA	14h_vs_00h	non-coding	NA	NA	NA	1.45860485804972	-0.398574148460992	0.855075808008946	0	NA	NA	1.48423845647283	NA	NA	NA	NA	0.932062387289562	NA	NA	14h	FALSE
ENSG00000234234.1	MTCO2P8	unprocessed_pseudogene	14h_vs_00h	non-coding	NA	NA	NA	0	NA	NA	0	NA	NA	NA	NA	NA	NA	NA	NA	NA	NA	14h	FALSE
ENSG00000234235.2	BOK-AS1	lncRNA	14h_vs_00h	non-coding	NA	NA	NA	1.61967963735219	-3.88206383336139	0.0598662910163192	0.643324129165832	-2.34121230589204	NA	1.49819982556526	NA	NA	NA	NA	0.974168049201961	NA	NA	14h	FALSE
ENSG00000234238.3	ENSG00000234238	lncRNA	14h_vs_00h	non-coding	NA	NA	NA	0	NA	NA	0	NA	NA	NA	NA	NA	NA	NA	NA	NA	NA	14h	FALSE
ENSG00000234239.1	CFL1P8	processed_pseudogene	14h_vs_00h	non-coding	NA	NA	NA	0	NA	NA	0	NA	NA	NA	NA	NA	NA	NA	NA	NA	NA	14h	FALSE
ENSG00000234241.1	SYNCRIPP1	processed_pseudogene	14h_vs_00h	non-coding	NA	NA	NA	1.16749783207898	0.104531870844442	0.976377087932741	1.8049282870766	-0.852534904219229	0.63372221973865	-0.943333680450447	NA	NA	NA	NA	0.939773602987174	NA	NA	14h	FALSE
ENSG00000234244.3	ENSG00000234244	lncRNA	14h_vs_00h	non-coding	NA	NA	NA	0	NA	NA	0	NA	NA	NA	NA	NA	NA	NA	NA	NA	NA	14h	FALSE
ENSG00000234247.1	DNAJB6P6	processed_pseudogene	14h_vs_00h	non-coding	NA	NA	NA	0	NA	NA	0	NA	NA	NA	NA	NA	NA	NA	NA	NA	NA	14h	FALSE
ENSG00000234253.1	RPL7P13	processed_pseudogene	14h_vs_00h	non-coding	NA	NA	NA	0	NA	NA	0.305642037834697	1.521958461419	NA	0.996259108490281	NA	NA	NA	NA	NA	NA	NA	14h	FALSE
ENSG00000234255.9	ENSG00000234255	lncRNA	14h_vs_00h	non-coding	NA	NA	NA	0	NA	NA	0	NA	NA	NA	NA	NA	NA	NA	NA	NA	NA	14h	FALSE
ENSG00000234256.2	PTCD2P2	processed_pseudogene	14h_vs_00h	non-coding	NA	NA	NA	0.226633968060073	1.5124591312169	NA	0	NA	NA	-0.40898375851002	NA	NA	NA	NA	NA	NA	NA	14h	FALSE
ENSG00000234257.1	SOD2P1	processed_pseudogene	14h_vs_00h	non-coding	NA	NA	NA	0	NA	NA	0	NA	NA	NA	NA	NA	NA	NA	NA	NA	NA	14h	FALSE
ENSG00000234259.3	ENSG00000234259	processed_pseudogene	14h_vs_00h	non-coding	NA	NA	NA	0	NA	NA	0	NA	NA	NA	NA	NA	NA	NA	NA	NA	NA	14h	FALSE
ENSG00000234261.7	ENSG00000234261	lncRNA	14h_vs_00h	non-coding	NA	NA	NA	1.20096202117297	3.99654126666517	0.0801333693211209	0.286665656525665	0.251640259179886	NA	-3.70852508475624	NA	NA	NA	NA	NA	NA	0.763726667549476	14h	FALSE
ENSG00000234262.1	ENSG00000234262	transcribed_unprocessed_pseudogene	14h_vs_00h	non-coding	NA	NA	NA	0	NA	NA	0	NA	NA	NA	NA	NA	NA	NA	NA	NA	NA	14h	FALSE
ENSG00000234263.3	MAP3K5-AS1	lncRNA	14h_vs_00h	non-coding	NA	NA	NA	0.971218510105646	3.70044054578069	0.144298661342265	0	NA	NA	-2.59053325934508	NA	NA	NA	NA	NA	NA	NA	14h	FALSE
ENSG00000234264.2	DEPDC1-AS1	lncRNA	14h_vs_00h	non-coding	NA	NA	NA	0.970754649874618	0.497343233170571	0.846419138401151	0.383734913208465	-1.47217931394497	NA	-1.83373848894802	NA	NA	NA	NA	0.838528734423439	NA	0.935677870582091	14h	FALSE
ENSG00000234265.3	LINC01723	lncRNA	14h_vs_00h	non-coding	NA	NA	NA	0	NA	NA	0	NA	NA	NA	NA	NA	NA	NA	NA	NA	NA	14h	FALSE
ENSG00000234267.5	TULP3P1	transcribed_processed_pseudogene	14h_vs_00h	non-coding	NA	NA	NA	0	NA	NA	0	NA	NA	NA	NA	NA	NA	NA	NA	NA	NA	14h	FALSE
ENSG00000234268.1	RPS27P19	processed_pseudogene	14h_vs_00h	non-coding	NA	NA	NA	0.18536874975958	1.5124591312169	NA	0	NA	NA	-0.40898375851002	NA	NA	NA	NA	NA	NA	NA	14h	FALSE
ENSG00000234269.2	ENSG00000234269	processed_pseudogene	14h_vs_00h	non-coding	NA	NA	NA	0	NA	NA	0	NA	NA	NA	NA	NA	NA	NA	NA	NA	NA	14h	FALSE
ENSG00000234270.1	RPL36P20	processed_pseudogene	14h_vs_00h	non-coding	NA	NA	NA	0	NA	NA	0	NA	NA	NA	NA	NA	NA	NA	NA	NA	NA	14h	FALSE
ENSG00000234271.1	ENSG00000234271	processed_pseudogene	14h_vs_00h	non-coding	NA	NA	NA	0	NA	NA	0	NA	NA	NA	NA	NA	NA	NA	NA	NA	NA	14h	FALSE
ENSG00000234272.1	RPL30P2	processed_pseudogene	14h_vs_00h	non-coding	NA	NA	NA	0	NA	NA	0.353514654031956	-1.38323162460569	NA	-1.91157793250739	NA	NA	NA	NA	NA	NA	NA	14h	FALSE
ENSG00000234273.2	ENSG00000234273	lncRNA	14h_vs_00h	non-coding	NA	NA	NA	0	NA	NA	0	NA	NA	NA	NA	NA	NA	NA	NA	NA	NA	14h	FALSE
ENSG00000234274.1	COX7BP2	processed_pseudogene	14h_vs_00h	non-coding	NA	NA	NA	0.226633968060073	1.5124591312169	NA	0	NA	NA	-0.40898375851002	NA	NA	NA	NA	NA	NA	NA	14h	FALSE
ENSG00000234275.5	ENSG00000234275	lncRNA	14h_vs_00h	non-coding	NA	NA	NA	0	NA	NA	0	NA	NA	NA	NA	NA	NA	NA	NA	NA	NA	14h	FALSE
ENSG00000234276.1	SDR42E1P3	processed_pseudogene	14h_vs_00h	non-coding	NA	NA	NA	0	NA	NA	0	NA	NA	NA	NA	NA	NA	NA	NA	NA	NA	14h	FALSE
ENSG00000234277.4	LINC01641	lncRNA	14h_vs_00h	non-coding	NA	NA	NA	0	NA	NA	0.233180534528294	2.24345532839918	NA	1.74249429860397	NA	NA	NA	NA	NA	NA	0.941145379871556	14h	FALSE
ENSG00000234278.3	PRR20E	protein_coding	14h_vs_00h	protein_coding	0	0	NA	0	NA	NA	0	NA	NA	NA	NA	NA	NA	NA	NA	NA	NA	14h	FALSE
ENSG00000234279.3	LINC01937	lncRNA	14h_vs_00h	non-coding	NA	NA	NA	0	NA	NA	0	NA	NA	NA	NA	NA	NA	NA	NA	NA	NA	14h	FALSE
ENSG00000234282.1	ENSG00000234282	transcribed_unprocessed_pseudogene	14h_vs_00h	non-coding	NA	NA	NA	0	NA	NA	0	NA	NA	NA	NA	NA	NA	NA	NA	NA	NA	14h	FALSE
ENSG00000234284.7	ZNF879	protein_coding	14h_vs_00h	protein_coding	0	0	NA	15.5058153517964	-1.29722082989216	0.0573765864026944	7.02522203080923	-1.08022241658589	0.211823195053885	0.233092202926681	0.94175701024671	1	NA	NA	0.747957812070342	NA	0.60204034215126	14h	FALSE
ENSG00000234285.1	GAPDHP49	processed_pseudogene	14h_vs_00h	non-coding	NA	NA	NA	0	NA	NA	0	NA	NA	NA	NA	NA	NA	NA	NA	NA	NA	14h	FALSE
ENSG00000234286.4	ENSG00000234286	lncRNA	14h_vs_00h	non-coding	NA	NA	NA	0	NA	NA	0	NA	NA	NA	NA	NA	NA	NA	NA	NA	NA	14h	FALSE
ENSG00000234287.1	RPS27P4	processed_pseudogene	14h_vs_00h	non-coding	NA	NA	NA	0	NA	NA	0	NA	NA	NA	NA	NA	NA	NA	NA	NA	NA	14h	FALSE
ENSG00000234288.2	OR1AA1P	unprocessed_pseudogene	14h_vs_00h	non-coding	NA	NA	NA	0	NA	NA	0	NA	NA	NA	NA	NA	NA	NA	NA	NA	NA	14h	FALSE
ENSG00000234289.6	H2BC12L	protein_coding	14h_vs_00h	protein_coding	0	0	NA	0	NA	NA	0	NA	NA	NA	NA	NA	NA	NA	NA	NA	NA	14h	FALSE
ENSG00000234292.4	ENSG00000234292	lncRNA	14h_vs_00h	non-coding	NA	NA	NA	2.67702697168335	3.12775451312103	0.0552735851220344	0	NA	NA	-2.01890274105588	NA	NA	NA	NA	NA	NA	NA	14h	FALSE
ENSG00000234293.1	BACH1-IT3	lncRNA	14h_vs_00h	non-coding	NA	NA	NA	0	NA	NA	0	NA	NA	NA	NA	NA	NA	NA	NA	NA	NA	14h	FALSE
ENSG00000234297.2	PSIP1P1	processed_pseudogene	14h_vs_00h	non-coding	NA	NA	NA	0.793036334492385	-0.115024295197527	0.974858254632349	1.83629626847561	-0.349567770477588	0.85173121763343	-0.255867619151704	NA	NA	NA	NA	NA	NA	NA	14h	FALSE
ENSG00000234300.2	LINC00229	lncRNA	14h_vs_00h	non-coding	NA	NA	NA	0	NA	NA	0	NA	NA	NA	NA	NA	NA	NA	NA	NA	NA	14h	FALSE
ENSG00000234303.4	CLYBL-AS1	lncRNA	14h_vs_00h	non-coding	NA	NA	NA	0	NA	NA	0	NA	NA	NA	NA	NA	NA	NA	NA	NA	NA	14h	FALSE
ENSG00000234304.2	SGO1P2	processed_pseudogene	14h_vs_00h	non-coding	NA	NA	NA	0	NA	NA	0	NA	NA	NA	NA	NA	NA	NA	NA	NA	NA	14h	FALSE
ENSG00000234308.3	LINC01878	lncRNA	14h_vs_00h	non-coding	NA	NA	NA	0.597371467579232	2.99086557662682	NA	0	NA	NA	-1.88557868200478	NA	NA	NA	NA	NA	NA	NA	14h	FALSE
ENSG00000234309.1	SLC25A18P1	processed_pseudogene	14h_vs_00h	non-coding	NA	NA	NA	0	NA	NA	0	NA	NA	NA	NA	NA	NA	NA	NA	NA	NA	14h	FALSE
ENSG00000234311.2	LINC03068	lncRNA	14h_vs_00h	non-coding	NA	NA	NA	0	NA	NA	0	NA	NA	NA	NA	NA	NA	NA	NA	NA	NA	14h	FALSE
ENSG00000234312.1	SAPCD2P4	processed_pseudogene	14h_vs_00h	non-coding	NA	NA	NA	0	NA	NA	0	NA	NA	NA	NA	NA	NA	NA	NA	NA	NA	14h	FALSE
ENSG00000234315.1	OSTCP5	processed_pseudogene	14h_vs_00h	non-coding	NA	NA	NA	0	NA	NA	0	NA	NA	NA	NA	NA	NA	NA	NA	NA	NA	14h	FALSE
ENSG00000234318.1	ENSG00000234318	lncRNA	14h_vs_00h	non-coding	NA	NA	NA	0	NA	NA	0.0690829189545379	0.154079994561091	NA	-0.35809840089923	NA	NA	NA	NA	NA	NA	NA	14h	FALSE
ENSG00000234319.1	RPS12P2	processed_pseudogene	14h_vs_00h	non-coding	NA	NA	NA	0	NA	NA	0	NA	NA	NA	NA	NA	NA	NA	NA	NA	NA	14h	FALSE
ENSG00000234322.1	ST13P18	processed_pseudogene	14h_vs_00h	non-coding	NA	NA	NA	0	NA	NA	0	NA	NA	NA	NA	NA	NA	NA	NA	NA	NA	14h	FALSE
ENSG00000234323.11	LINC01505	lncRNA	14h_vs_00h	non-coding	NA	NA	NA	0	NA	NA	0	NA	NA	NA	NA	NA	NA	NA	NA	NA	0.497095877149589	14h	FALSE
ENSG00000234324.1	RPL9P2	processed_pseudogene	14h_vs_00h	non-coding	NA	NA	NA	0	NA	NA	0.571097391603082	-0.839046393991681	NA	-1.39668865054782	NA	NA	NA	NA	NA	NA	NA	14h	FALSE
ENSG00000234325.1	MRPS10P2	processed_pseudogene	14h_vs_00h	non-coding	NA	NA	NA	0	NA	NA	0	NA	NA	NA	NA	NA	NA	NA	NA	NA	NA	14h	FALSE
ENSG00000234327.11	ZNF232-AS1	lncRNA	14h_vs_00h	non-coding	NA	NA	NA	11.1700165517785	0.20180594908674	0.79197994734712	6.73793518645494	-0.578525925979785	0.532490208147509	-0.777064026851226	0.692493169594599	0.873733231645325	NA	NA	0.829071825580046	0.898408935330107	NA	14h	FALSE
ENSG00000234329.1	RPL7AP16	processed_pseudogene	14h_vs_00h	non-coding	NA	NA	NA	12.035639241574	4.04420969949919	3.9716322027143e-06	1.21606767396484	2.3891644038865	0.294568006592852	-1.9015265694368	NA	NA	NA	NA	NA	NA	NA	14h	FALSE
ENSG00000234332.1	BCAS2P2	processed_pseudogene	14h_vs_00h	non-coding	NA	NA	NA	0.792068846360576	3.39991037634449	0.26846854006862	0	NA	NA	-2.29848074701544	NA	NA	NA	NA	NA	NA	NA	14h	FALSE
ENSG00000234333.2	CYCSP53	processed_pseudogene	14h_vs_00h	non-coding	NA	NA	NA	0	NA	NA	0	NA	NA	NA	NA	NA	NA	NA	NA	NA	NA	14h	FALSE
ENSG00000234335.1	RPS4XP11	processed_pseudogene	14h_vs_00h	non-coding	NA	NA	NA	1.02590655739749	1.46946445593981	0.559458745751196	0.0690829189545379	0.154079994561091	NA	-1.27528232379862	NA	NA	NA	NA	NA	NA	NA	14h	FALSE
ENSG00000234336.8	JAZF1-AS1	lncRNA	14h_vs_00h	non-coding	NA	NA	NA	0	NA	NA	0	NA	NA	NA	NA	NA	NA	NA	NA	NA	NA	14h	FALSE
ENSG00000234337.4	ENSG00000234337	processed_pseudogene	14h_vs_00h	non-coding	NA	NA	NA	1.74431683302082	-0.284187282044208	0.892604420603544	4.21063608730996	2.03048092220199	0.0612260012360196	2.34496286426061	NA	NA	NA	NA	NA	NA	NA	14h	FALSE
ENSG00000234338.1	ENSG00000234338	processed_pseudogene	14h_vs_00h	non-coding	NA	NA	NA	0	NA	NA	0	NA	NA	NA	NA	NA	NA	NA	NA	NA	NA	14h	FALSE
ENSG00000234340.1	ENSG00000234340	processed_pseudogene	14h_vs_00h	non-coding	NA	NA	NA	0	NA	NA	0	NA	NA	NA	NA	NA	NA	NA	NA	NA	NA	14h	FALSE
ENSG00000234345.2	ELF2P1	processed_pseudogene	14h_vs_00h	non-coding	NA	NA	NA	0.226633968060073	1.5124591312169	NA	0	NA	NA	-0.40898375851002	NA	NA	NA	NA	NA	NA	NA	14h	FALSE
ENSG00000234349.1	GLUD1P9	processed_pseudogene	14h_vs_00h	non-coding	NA	NA	NA	0	NA	NA	0	NA	NA	NA	NA	NA	NA	NA	NA	NA	NA	14h	FALSE
ENSG00000234350.8	ERICH2-DT	lncRNA	14h_vs_00h	non-coding	NA	NA	NA	23.2599176256855	8.27453633525481	9.44240349321453e-11	2.37559840554477	5.31014828148293	0.00458652373392171	-2.80448153499581	0.466267837220926	1	NA	NA	0.400235943572811	NA	0.396513690009758	14h	FALSE
ENSG00000234352.10	ENSG00000234352	lncRNA	14h_vs_00h	non-coding	NA	NA	NA	0.18536874975958	1.5124591312169	NA	0	NA	NA	-0.40898375851002	NA	NA	NA	NA	NA	NA	0.507572920759901	14h	FALSE
ENSG00000234354.3	RPS26P47	processed_pseudogene	14h_vs_00h	non-coding	NA	NA	NA	4.26104602168938	0.528591504481187	0.656367251976512	0	NA	NA	0.575418285469776	NA	NA	NA	NA	NA	NA	NA	14h	FALSE
ENSG00000234355.3	FTH1P27	unprocessed_pseudogene	14h_vs_00h	non-coding	NA	NA	NA	0	NA	NA	0	NA	NA	NA	NA	NA	NA	NA	NA	NA	NA	14h	FALSE
ENSG00000234356.1	ENSG00000234356	processed_pseudogene	14h_vs_00h	non-coding	NA	NA	NA	0	NA	NA	0.0690829189545379	0.154079994561091	NA	-0.35809840089923	NA	NA	NA	NA	NA	NA	NA	14h	FALSE
ENSG00000234358.1	RPL7AP42	processed_pseudogene	14h_vs_00h	non-coding	NA	NA	NA	0.140976819621309	-0.411094220425594	NA	0.118279559440079	1.9341841761258	NA	2.3776398199851	NA	NA	NA	NA	NA	NA	NA	14h	FALSE
ENSG00000234359.3	ELK1P1	processed_pseudogene	14h_vs_00h	non-coding	NA	NA	NA	0	NA	NA	0	NA	NA	NA	NA	NA	NA	NA	NA	NA	NA	14h	FALSE
ENSG00000234360.1	ENSG00000234360	processed_pseudogene	14h_vs_00h	non-coding	NA	NA	NA	0	NA	NA	0	NA	NA	NA	NA	NA	NA	NA	NA	NA	NA	14h	FALSE
ENSG00000234361.2	ENSG00000234361	lncRNA	14h_vs_00h	non-coding	NA	NA	NA	0.18536874975958	1.5124591312169	NA	0	NA	NA	-0.40898375851002	NA	NA	NA	NA	NA	NA	NA	14h	FALSE
ENSG00000234362.7	LINC01914	lncRNA	14h_vs_00h	non-coding	NA	NA	NA	0.645823260026044	-0.959399146085999	NA	0	NA	NA	2.07031887409253	NA	NA	NA	NA	NA	NA	NA	14h	FALSE
ENSG00000234363.1	PPIAP27	processed_pseudogene	14h_vs_00h	non-coding	NA	NA	NA	0	NA	NA	0	NA	NA	NA	NA	NA	NA	NA	NA	NA	NA	14h	FALSE
ENSG00000234367.1	PFN1P3	transcribed_processed_pseudogene	14h_vs_00h	non-coding	NA	NA	NA	0	NA	NA	0	NA	NA	NA	NA	NA	NA	NA	NA	NA	NA	14h	FALSE
ENSG00000234369.1	TATDN1P1	processed_pseudogene	14h_vs_00h	non-coding	NA	NA	NA	0.18536874975958	1.5124591312169	NA	0.333628375562959	0.883093656933832	NA	-0.60946730647123	NA	NA	NA	NA	NA	NA	NA	14h	FALSE
ENSG00000234371.7	RPSAP31	transcribed_processed_pseudogene	14h_vs_00h	non-coding	NA	NA	NA	0	NA	NA	0	NA	NA	NA	NA	NA	NA	NA	NA	NA	NA	14h	FALSE
ENSG00000234373.1	SNX18P7	transcribed_processed_pseudogene	14h_vs_00h	non-coding	NA	NA	NA	0.411706958170059	-1.90305595315472	NA	0	NA	NA	3.0110468626881	NA	NA	NA	NA	NA	NA	NA	14h	FALSE
ENSG00000234376.4	UBTFL2	processed_pseudogene	14h_vs_00h	non-coding	NA	NA	NA	0	NA	NA	0	NA	NA	NA	NA	NA	NA	NA	NA	NA	NA	14h	FALSE
ENSG00000234377.9	OBI1-AS1	lncRNA	14h_vs_00h	non-coding	NA	NA	NA	0.597371467579232	2.99086557662682	NA	0.0993031781310474	0.0114560244397358	NA	-2.94921999126917	NA	NA	NA	NA	NA	NA	0.589407658589909	14h	FALSE
ENSG00000234378.2	ENSG00000234378	lncRNA	14h_vs_00h	non-coding	NA	NA	NA	0	NA	NA	0	NA	NA	NA	NA	NA	NA	NA	NA	NA	NA	14h	FALSE
ENSG00000234379.1	HMGB1P48	unprocessed_pseudogene	14h_vs_00h	non-coding	NA	NA	NA	0	NA	NA	0.21534881612288	0.0114560597217388	NA	-0.510893964221705	NA	NA	NA	NA	NA	NA	NA	14h	FALSE
ENSG00000234380.4	LINC01426	lncRNA	14h_vs_00h	non-coding	NA	NA	NA	0.545664967304723	-2.30993971997753	NA	0.0690829189545379	0.154079994561091	NA	2.49998789739246	NA	NA	NA	NA	NA	NA	NA	14h	FALSE
ENSG00000234381.1	MED15P7	unprocessed_pseudogene	14h_vs_00h	non-coding	NA	NA	NA	0	NA	NA	0	NA	NA	NA	NA	NA	NA	NA	NA	NA	NA	14h	FALSE
ENSG00000234382.2	ENSG00000234382	transcribed_unprocessed_pseudogene	14h_vs_00h	non-coding	NA	NA	NA	0	NA	NA	0	NA	NA	NA	NA	NA	NA	NA	NA	NA	NA	14h	FALSE
ENSG00000234383.1	CTBP2P8	processed_pseudogene	14h_vs_00h	non-coding	NA	NA	NA	0.837428264630656	1.05279149016034	0.707030573679574	0	NA	NA	0.0770180480557429	NA	NA	NA	NA	NA	NA	NA	14h	FALSE
ENSG00000234384.2	LINC01049	lncRNA	14h_vs_00h	non-coding	NA	NA	NA	0	NA	NA	0.118279559440079	1.9341841761258	NA	1.41592593031836	NA	NA	NA	NA	NA	NA	NA	14h	FALSE
ENSG00000234385.1	RCC2P1	processed_pseudogene	14h_vs_00h	non-coding	NA	NA	NA	0	NA	NA	0	NA	NA	NA	NA	NA	NA	NA	NA	NA	NA	14h	FALSE
ENSG00000234386.4	OR7E162P	transcribed_unprocessed_pseudogene	14h_vs_00h	non-coding	NA	NA	NA	0	NA	NA	0	NA	NA	NA	NA	NA	NA	NA	NA	NA	NA	14h	FALSE
ENSG00000234387.2	ENSG00000234387	lncRNA	14h_vs_00h	non-coding	NA	NA	NA	0	NA	NA	0	NA	NA	NA	NA	NA	NA	NA	NA	NA	NA	14h	FALSE
ENSG00000234388.2	TXNP3	processed_pseudogene	14h_vs_00h	non-coding	NA	NA	NA	0	NA	NA	0	NA	NA	NA	NA	NA	NA	NA	NA	NA	NA	14h	FALSE
ENSG00000234389.1	ENSG00000234389	lncRNA	14h_vs_00h	non-coding	NA	NA	NA	0	NA	NA	0	NA	NA	NA	NA	NA	NA	NA	NA	NA	NA	14h	FALSE
ENSG00000234390.5	USP27X-DT	lncRNA	14h_vs_00h	non-coding	NA	NA	NA	1.75346988282718	-1.74006853787274	0.37729312028824	0	NA	NA	2.83041358559555	NA	NA	NA	NA	NA	NA	NA	14h	FALSE
ENSG00000234391.1	ENSG00000234391	processed_pseudogene	14h_vs_00h	non-coding	NA	NA	NA	0	NA	NA	0	NA	NA	NA	NA	NA	NA	NA	NA	NA	NA	14h	FALSE
ENSG00000234393.1	ENSG00000234393	lncRNA	14h_vs_00h	non-coding	NA	NA	NA	0	NA	NA	0	NA	NA	NA	NA	NA	NA	NA	NA	NA	NA	14h	FALSE
ENSG00000234394.9	LINC03025	lncRNA	14h_vs_00h	non-coding	NA	NA	NA	0.18536874975958	1.5124591312169	NA	0	NA	NA	-0.40898375851002	NA	NA	NA	NA	NA	NA	NA	14h	FALSE
ENSG00000234396.3	ENSG00000234396	lncRNA	14h_vs_00h	non-coding	NA	NA	NA	0	NA	NA	0	NA	NA	NA	NA	NA	NA	NA	NA	NA	NA	14h	FALSE
ENSG00000234397.3	PPIAP34	processed_pseudogene	14h_vs_00h	non-coding	NA	NA	NA	0.140976819621309	-0.411094220425594	NA	0.710843945130226	1.88500043240467	NA	2.35856493725542	NA	NA	NA	NA	NA	NA	NA	14h	FALSE
ENSG00000234398.1	ENSG00000234398	unprocessed_pseudogene	14h_vs_00h	non-coding	NA	NA	NA	0	NA	NA	0	NA	NA	NA	NA	NA	NA	NA	NA	NA	NA	14h	FALSE
ENSG00000234399.1	RBMY2XP	unprocessed_pseudogene	14h_vs_00h	non-coding	NA	NA	NA	0	NA	NA	0	NA	NA	NA	NA	NA	NA	NA	NA	NA	NA	14h	FALSE
ENSG00000234402.1	ELK2BP	transcribed_unprocessed_pseudogene	14h_vs_00h	non-coding	NA	NA	NA	0	NA	NA	0	NA	NA	NA	NA	NA	NA	NA	NA	NA	NA	14h	FALSE
ENSG00000234404.2	SPRYD7P1	processed_pseudogene	14h_vs_00h	non-coding	NA	NA	NA	0	NA	NA	0	NA	NA	NA	NA	NA	NA	NA	NA	NA	NA	14h	FALSE
ENSG00000234406.1	ENSG00000234406	transcribed_processed_pseudogene	14h_vs_00h	non-coding	NA	NA	NA	0	NA	NA	0	NA	NA	NA	NA	NA	NA	NA	NA	NA	NA	14h	FALSE
ENSG00000234409.7	CCDC188	protein_coding	14h_vs_00h	protein_coding	0	0	NA	1.55491115671369	-2.67445580141597	0.201568991990017	0	NA	NA	3.7804461570445	NA	NA	NA	NA	NA	NA	NA	14h	FALSE
ENSG00000234413.1	MPV17L2P1	processed_pseudogene	14h_vs_00h	non-coding	NA	NA	NA	0	NA	NA	0	NA	NA	NA	NA	NA	NA	NA	NA	NA	NA	14h	FALSE
ENSG00000234414.8	RBMY1A1	protein_coding	14h_vs_00h	protein_coding	0	0	NA	0	NA	NA	0	NA	NA	NA	NA	NA	NA	NA	NA	NA	NA	14h	FALSE
ENSG00000234415.1	RPL5P7	processed_pseudogene	14h_vs_00h	non-coding	NA	NA	NA	0	NA	NA	0.168386097085585	-0.614452872202049	NA	-1.12778448093708	NA	NA	NA	NA	NA	NA	NA	14h	FALSE
ENSG00000234419.1	CICP13	processed_pseudogene	14h_vs_00h	non-coding	NA	NA	NA	0.188478292766834	1.5124591312169	NA	0	NA	NA	-0.40898375851002	NA	NA	NA	NA	NA	NA	NA	14h	FALSE
ENSG00000234421.2	SLC25A5P4	processed_pseudogene	14h_vs_00h	non-coding	NA	NA	NA	0	NA	NA	0	NA	NA	NA	NA	NA	NA	NA	NA	NA	NA	14h	FALSE
ENSG00000234422.1	UBE2WP1	processed_pseudogene	14h_vs_00h	non-coding	NA	NA	NA	0	NA	NA	0	NA	NA	NA	NA	NA	NA	NA	NA	NA	NA	14h	FALSE
ENSG00000234423.3	LINC01250	lncRNA	14h_vs_00h	non-coding	NA	NA	NA	0	NA	NA	0	NA	NA	NA	NA	NA	NA	NA	NA	NA	NA	14h	FALSE
ENSG00000234425.2	ENSG00000234425	lncRNA	14h_vs_00h	non-coding	NA	NA	NA	0	NA	NA	0	NA	NA	NA	NA	NA	NA	NA	NA	NA	NA	14h	FALSE
ENSG00000234426.4	ENSG00000234426	lncRNA	14h_vs_00h	non-coding	NA	NA	NA	0	NA	NA	0	NA	NA	NA	NA	NA	NA	NA	NA	NA	NA	14h	FALSE
ENSG00000234427.2	ENSG00000234427	lncRNA	14h_vs_00h	non-coding	NA	NA	NA	0.188478292766834	1.5124591312169	NA	0	NA	NA	-0.40898375851002	NA	NA	NA	NA	NA	NA	NA	14h	FALSE
ENSG00000234428.2	ENSG00000234428	lncRNA	14h_vs_00h	non-coding	NA	NA	NA	0	NA	NA	0	NA	NA	NA	NA	NA	NA	NA	NA	NA	NA	14h	FALSE
ENSG00000234429.1	ANKRD11P1	processed_pseudogene	14h_vs_00h	non-coding	NA	NA	NA	0.188478292766834	1.5124591312169	NA	0	NA	NA	-0.40898375851002	NA	NA	NA	NA	NA	NA	NA	14h	FALSE
ENSG00000234432.4	LINC02983	lncRNA	14h_vs_00h	non-coding	NA	NA	NA	2.58032920641566	-4.55252580957416	0.0101053051722906	0	NA	NA	5.65628736562381	NA	NA	NA	NA	NA	NA	NA	14h	FALSE
ENSG00000234435.4	LINC01432	lncRNA	14h_vs_00h	non-coding	NA	NA	NA	0.415112260826907	2.45375819170781	NA	0.118279559440079	1.9341841761258	NA	-0.493466550115475	NA	NA	NA	NA	NA	NA	NA	14h	FALSE
ENSG00000234436.1	ENSG00000234436	unprocessed_pseudogene	14h_vs_00h	non-coding	NA	NA	NA	0	NA	NA	0	NA	NA	NA	NA	NA	NA	NA	NA	NA	NA	14h	FALSE
ENSG00000234438.5	KBTBD13	protein_coding	14h_vs_00h	protein_coding	0	0	NA	0	NA	NA	0	NA	NA	NA	NA	NA	NA	NA	NA	NA	NA	14h	FALSE
ENSG00000234439.1	KRT18P2	processed_pseudogene	14h_vs_00h	non-coding	NA	NA	NA	0	NA	NA	0	NA	NA	NA	NA	NA	NA	NA	NA	NA	NA	14h	FALSE
ENSG00000234441.1	ENSG00000234441	unprocessed_pseudogene	14h_vs_00h	non-coding	NA	NA	NA	0	NA	NA	0	NA	NA	NA	NA	NA	NA	NA	NA	NA	NA	14h	FALSE
ENSG00000234442.5	ENSG00000234442	transcribed_unprocessed_pseudogene	14h_vs_00h	non-coding	NA	NA	NA	0	NA	NA	0	NA	NA	NA	NA	NA	NA	NA	NA	NA	NA	14h	FALSE
ENSG00000234444.10	ZNF736	protein_coding	14h_vs_00h	protein_coding	0	0	NA	196.745954440969	1.70698989500826	4.19268823244495e-21	35.5655217948737	2.46643507108486	5.00385205327921e-11	0.81051510861606	0.16727998870392	0.774962894341193	0.922266432675995	NA	0.0238456174038373	0.0788160526539084	0.0130483451895742	14h	FALSE
ENSG00000234445.2	FGF14-AS1	lncRNA	14h_vs_00h	non-coding	NA	NA	NA	0	NA	NA	0	NA	NA	NA	NA	NA	NA	NA	NA	NA	NA	14h	FALSE
ENSG00000234446.4	ENSG00000234446	lncRNA	14h_vs_00h	non-coding	NA	NA	NA	0	NA	NA	0	NA	NA	NA	NA	NA	NA	NA	NA	NA	NA	14h	FALSE
ENSG00000234448.1	ENSG00000234448	processed_pseudogene	14h_vs_00h	non-coding	NA	NA	NA	0	NA	NA	0	NA	NA	NA	NA	NA	NA	NA	NA	NA	NA	14h	FALSE
ENSG00000234450.1	ENSG00000234450	processed_pseudogene	14h_vs_00h	non-coding	NA	NA	NA	0.188478292766834	1.5124591312169	NA	0.118279559440079	1.9341841761258	NA	0.454184016853987	NA	NA	NA	NA	NA	NA	NA	14h	FALSE
ENSG00000234451.1	ENSG00000234451	processed_pseudogene	14h_vs_00h	non-coding	NA	NA	NA	0	NA	NA	0	NA	NA	NA	NA	NA	NA	NA	NA	NA	NA	14h	FALSE
ENSG00000234452.6	SLC16A12-AS1	lncRNA	14h_vs_00h	non-coding	NA	NA	NA	0.18536874975958	1.5124591312169	NA	0	NA	NA	-0.40898375851002	NA	NA	NA	NA	NA	NA	0.916921605686601	14h	FALSE
ENSG00000234455.2	ENSG00000234455	lncRNA	14h_vs_00h	non-coding	NA	NA	NA	0	NA	NA	0	NA	NA	NA	NA	NA	NA	NA	NA	NA	NA	14h	FALSE
ENSG00000234456.11	MAGI2-AS3	lncRNA	14h_vs_00h	non-coding	NA	NA	NA	89.9675627917218	-3.33677282003144	6.68019116160493e-29	7.04642967262472	-3.12763045700443	0.00922236986110202	0.023317009934016	0.994451562163318	0.85926611776777	NA	NA	0.259799122911278	0.927042207220705	NA	14h	FALSE
ENSG00000234457.1	ENSG00000234457	processed_pseudogene	14h_vs_00h	non-coding	NA	NA	NA	0	NA	NA	0	NA	NA	NA	NA	NA	NA	NA	NA	NA	NA	14h	FALSE
ENSG00000234458.4	OR7E130P	unprocessed_pseudogene	14h_vs_00h	non-coding	NA	NA	NA	0	NA	NA	0	NA	NA	NA	NA	NA	NA	NA	NA	NA	NA	14h	FALSE
ENSG00000234459.1	ENSG00000234459	lncRNA	14h_vs_00h	non-coding	NA	NA	NA	0	NA	NA	0	NA	NA	NA	NA	NA	NA	NA	NA	NA	NA	14h	FALSE
ENSG00000234460.3	ENSG00000234460	transcribed_unprocessed_pseudogene	14h_vs_00h	non-coding	NA	NA	NA	0	NA	NA	0	NA	NA	NA	NA	NA	NA	NA	NA	NA	NA	14h	FALSE
ENSG00000234463.1	COX6CP12	processed_pseudogene	14h_vs_00h	non-coding	NA	NA	NA	0	NA	NA	0	NA	NA	NA	NA	NA	NA	NA	NA	NA	NA	14h	FALSE
ENSG00000234464.3	ENSG00000234464	lncRNA	14h_vs_00h	non-coding	NA	NA	NA	0.376956585533669	2.34018142794838	NA	0	NA	NA	-1.2388966391966	NA	NA	NA	NA	NA	NA	0.420942409269031	14h	FALSE
ENSG00000234465.11	PINLYP	protein_coding	14h_vs_00h	protein_coding	0	0	NA	4.33818174421248	1.34554075473322	0.231827918225642	0.0993031781310474	0.0114560244397358	NA	-1.21377485206984	NA	NA	NA	NA	0.104623552459874	NA	NA	14h	FALSE
ENSG00000234466.1	HDGFL3P1	processed_pseudogene	14h_vs_00h	non-coding	NA	NA	NA	0	NA	NA	0	NA	NA	NA	NA	NA	NA	NA	NA	NA	NA	14h	FALSE
ENSG00000234467.1	SLC25A1P2	processed_pseudogene	14h_vs_00h	non-coding	NA	NA	NA	0	NA	NA	0	NA	NA	NA	NA	NA	NA	NA	NA	NA	NA	14h	FALSE
ENSG00000234469.4	CLDN34	protein_coding	14h_vs_00h	protein_coding	0	0	NA	0	NA	NA	0	NA	NA	NA	NA	NA	NA	NA	NA	NA	NA	14h	FALSE
ENSG00000234471.2	ENSG00000234471	lncRNA	14h_vs_00h	non-coding	NA	NA	NA	0	NA	NA	0	NA	NA	NA	NA	NA	NA	NA	NA	NA	NA	14h	FALSE
ENSG00000234473.1	ZNF101P2	processed_pseudogene	14h_vs_00h	non-coding	NA	NA	NA	0.600185250936894	-0.940405481062575	NA	0.118279559440079	1.9341841761258	NA	2.91247649621795	NA	NA	NA	NA	NA	NA	NA	14h	FALSE
ENSG00000234474.4	MIR3663HG	lncRNA	14h_vs_00h	non-coding	NA	NA	NA	0	NA	NA	0	NA	NA	NA	NA	NA	NA	NA	NA	NA	NA	14h	FALSE
ENSG00000234476.6	LINC02765	lncRNA	14h_vs_00h	non-coding	NA	NA	NA	0	NA	NA	0.118279559440079	1.9341841761258	NA	1.41592593031836	NA	NA	NA	NA	NA	NA	NA	14h	FALSE
ENSG00000234477.2	ENSG00000234477	lncRNA	14h_vs_00h	non-coding	NA	NA	NA	0.140976819621309	-0.411094220425594	NA	0	NA	NA	1.51446950901185	NA	NA	NA	NA	NA	NA	0.909435307678087	14h	FALSE
ENSG00000234478.2	ACBD3-AS1	lncRNA	14h_vs_00h	non-coding	NA	NA	NA	0	NA	NA	0	NA	NA	NA	NA	NA	NA	NA	NA	NA	NA	14h	FALSE
ENSG00000234480.1	MTCO2P18	unprocessed_pseudogene	14h_vs_00h	non-coding	NA	NA	NA	0	NA	NA	0	NA	NA	NA	NA	NA	NA	NA	NA	NA	NA	14h	FALSE
ENSG00000234481.3	ENSG00000234481	lncRNA	14h_vs_00h	non-coding	NA	NA	NA	0	NA	NA	0	NA	NA	NA	NA	NA	NA	NA	NA	NA	NA	14h	FALSE
ENSG00000234484.1	ENSG00000234484	lncRNA	14h_vs_00h	non-coding	NA	NA	NA	0	NA	NA	0	NA	NA	NA	NA	NA	NA	NA	NA	NA	NA	14h	FALSE
ENSG00000234485.5	OR7E46P	transcribed_unprocessed_pseudogene	14h_vs_00h	non-coding	NA	NA	NA	0	NA	NA	0	NA	NA	NA	NA	NA	NA	NA	NA	NA	NA	14h	FALSE
ENSG00000234488.1	RPL27P6	processed_pseudogene	14h_vs_00h	non-coding	NA	NA	NA	0.188478292766834	1.5124591312169	NA	0	NA	NA	-0.40898375851002	NA	NA	NA	NA	NA	NA	NA	14h	FALSE
ENSG00000234489.1	ALDH7A1P4	processed_pseudogene	14h_vs_00h	non-coding	NA	NA	NA	0	NA	NA	0	NA	NA	NA	NA	NA	NA	NA	NA	NA	NA	14h	FALSE
ENSG00000234491.1	HNRNPA1P51	processed_pseudogene	14h_vs_00h	non-coding	NA	NA	NA	0.188478292766834	1.5124591312169	NA	0.187362478394617	1.02063637141018	NA	-0.456672844866627	NA	NA	NA	NA	NA	NA	NA	14h	FALSE
ENSG00000234492.7	RPL34-DT	lncRNA	14h_vs_00h	non-coding	NA	NA	NA	1.65475075402442	0.513287704775306	0.805098341148987	0.941790558210273	2.24411140187319	0.472508045780941	1.61656436479803	NA	1	NA	NA	0.933473741142382	NA	0.369248347463313	14h	FALSE
ENSG00000234493.5	RHOXF1P1	transcribed_unprocessed_pseudogene	14h_vs_00h	non-coding	NA	NA	NA	0	NA	NA	0	NA	NA	NA	NA	NA	NA	NA	NA	NA	NA	14h	FALSE
ENSG00000234494.9	SP2-AS1	lncRNA	14h_vs_00h	non-coding	NA	NA	NA	14.1832862647586	-0.908386056031149	0.13980647144455	9.38795991028578	-0.391264918976153	0.658329375125357	0.533496652871375	0.792168653208436	0.832104436854633	1	NA	0.473103152901189	NA	0.941955465446216	14h	FALSE
ENSG00000234496.2	MRPS21P1	processed_pseudogene	14h_vs_00h	non-coding	NA	NA	NA	0	NA	NA	0	NA	NA	NA	NA	NA	NA	NA	NA	NA	NA	14h	FALSE
ENSG00000234497.6	ERICH3-AS1	lncRNA	14h_vs_00h	non-coding	NA	NA	NA	0	NA	NA	0	NA	NA	NA	NA	NA	NA	NA	NA	NA	NA	14h	FALSE
ENSG00000234500.1	ENSG00000234500	unprocessed_pseudogene	14h_vs_00h	non-coding	NA	NA	NA	0	NA	NA	0	NA	NA	NA	NA	NA	NA	NA	NA	NA	NA	14h	FALSE
ENSG00000234502.2	FYTTD1P1	processed_pseudogene	14h_vs_00h	non-coding	NA	NA	NA	0.226633968060073	1.5124591312169	NA	0	NA	NA	-0.40898375851002	NA	NA	NA	NA	NA	NA	NA	14h	FALSE
ENSG00000234503.1	ENSG00000234503	lncRNA	14h_vs_00h	non-coding	NA	NA	NA	0	NA	NA	0	NA	NA	NA	NA	NA	NA	NA	NA	NA	NA	14h	FALSE
ENSG00000234504.3	ENSG00000234504	lncRNA	14h_vs_00h	non-coding	NA	NA	NA	0	NA	NA	0	NA	NA	NA	NA	NA	NA	NA	NA	NA	NA	14h	FALSE
ENSG00000234506.8	LINC01506	lncRNA	14h_vs_00h	non-coding	NA	NA	NA	0.18536874975958	1.5124591312169	NA	0	NA	NA	-0.40898375851002	NA	NA	NA	NA	NA	NA	NA	14h	FALSE
ENSG00000234509.2	SOD1-DT	lncRNA	14h_vs_00h	non-coding	NA	NA	NA	0.494086463020133	-0.327133001774242	NA	0	NA	NA	1.42642656945645	NA	NA	NA	NA	NA	NA	0.91561029953723	14h	FALSE
ENSG00000234511.11	C5orf58	protein_coding	14h_vs_00h	protein_coding	0	0	NA	0	NA	NA	0	NA	NA	NA	NA	NA	NA	NA	NA	NA	NA	14h	FALSE
ENSG00000234512.1	TLR12P	unitary_pseudogene	14h_vs_00h	non-coding	NA	NA	NA	0.130216842236707	-0.411094220425594	NA	0	NA	NA	1.51446950901185	NA	NA	NA	NA	NA	NA	NA	14h	FALSE
ENSG00000234513.1	ENSG00000234513	processed_pseudogene	14h_vs_00h	non-coding	NA	NA	NA	0.55234791355026	1.48586159700735	NA	0.118279559440079	1.9341841761258	NA	0.479187080715676	NA	NA	NA	NA	NA	NA	NA	14h	FALSE
ENSG00000234518.2	PTGES3P1	processed_pseudogene	14h_vs_00h	non-coding	NA	NA	NA	1.49864082930809	-0.700313780117746	0.738770182939154	2.43204798476569	1.19067717958268	0.404202404562181	1.92634932004411	NA	NA	NA	NA	NA	NA	NA	14h	FALSE
ENSG00000234519.3	ENSG00000234519	lncRNA	14h_vs_00h	non-coding	NA	NA	NA	0.188478292766834	1.5124591312169	NA	0	NA	NA	-0.40898375851002	NA	NA	NA	NA	NA	NA	NA	14h	FALSE
ENSG00000234520.9	HRAT17	lncRNA	14h_vs_00h	non-coding	NA	NA	NA	12.6573597168733	-3.24944819678138	4.25917554856061e-05	7.31452003820187	-2.5734667036351	0.01156238264187	0.775519506037419	0.784800343464155	0.820317171326508	NA	NA	0.52146907547873	0.996276055081372	0.25903743610683	14h	FALSE
ENSG00000234521.2	ENSG00000234521	transcribed_unitary_pseudogene	14h_vs_00h	non-coding	NA	NA	NA	0	NA	NA	0	NA	NA	NA	NA	NA	NA	NA	NA	NA	NA	14h	FALSE
ENSG00000234522.1	ENSG00000234522	unprocessed_pseudogene	14h_vs_00h	non-coding	NA	NA	NA	0	NA	NA	0	NA	NA	NA	NA	NA	NA	NA	NA	NA	NA	14h	FALSE
ENSG00000234523.1	NDUFB1P2	processed_pseudogene	14h_vs_00h	non-coding	NA	NA	NA	0	NA	NA	0	NA	NA	NA	NA	NA	NA	NA	NA	NA	NA	14h	FALSE
ENSG00000234524.1	RPL12P43	processed_pseudogene	14h_vs_00h	non-coding	NA	NA	NA	0	NA	NA	0	NA	NA	NA	NA	NA	NA	NA	NA	NA	NA	14h	FALSE
ENSG00000234527.1	PCDH9-AS1	lncRNA	14h_vs_00h	non-coding	NA	NA	NA	0	NA	NA	0	NA	NA	NA	NA	NA	NA	NA	NA	NA	NA	14h	FALSE
ENSG00000234529.2	GAPDHP19	processed_pseudogene	14h_vs_00h	non-coding	NA	NA	NA	0	NA	NA	0.649369628361516	0.453541741542076	NA	-0.0393750887136327	NA	NA	NA	NA	NA	NA	NA	14h	FALSE
ENSG00000234534.1	CSNK1G2P1	processed_pseudogene	14h_vs_00h	non-coding	NA	NA	NA	0.376956585533669	2.34018142794838	NA	0	NA	NA	-1.2388966391966	NA	NA	NA	NA	NA	NA	NA	14h	FALSE
ENSG00000234535.2	ENSG00000234535	lncRNA	14h_vs_00h	non-coding	NA	NA	NA	0	NA	NA	0	NA	NA	NA	NA	NA	NA	NA	NA	NA	NA	14h	FALSE
ENSG00000234537.1	ENSG00000234537	transcribed_unprocessed_pseudogene	14h_vs_00h	non-coding	NA	NA	NA	0	NA	NA	0	NA	NA	NA	NA	NA	NA	NA	NA	NA	NA	14h	FALSE
ENSG00000234538.1	ZNF114P1	processed_pseudogene	14h_vs_00h	non-coding	NA	NA	NA	0	NA	NA	0	NA	NA	NA	NA	NA	NA	NA	NA	NA	NA	14h	FALSE
ENSG00000234541.2	CHEK2P5	unprocessed_pseudogene	14h_vs_00h	non-coding	NA	NA	NA	0	NA	NA	0	NA	NA	NA	NA	NA	NA	NA	NA	NA	NA	14h	FALSE
ENSG00000234542.1	ENSG00000234542	lncRNA	14h_vs_00h	non-coding	NA	NA	NA	0	NA	NA	0	NA	NA	NA	NA	NA	NA	NA	NA	NA	NA	14h	FALSE
ENSG00000234544.2	PTGES3P5	processed_pseudogene	14h_vs_00h	non-coding	NA	NA	NA	0	NA	NA	0	NA	NA	NA	NA	NA	NA	NA	NA	NA	NA	14h	FALSE
ENSG00000234545.8	FAM133B	protein_coding	14h_vs_00h	protein_coding	0	0	NA	130.328974842614	2.53290099864469	1.00737033626007e-19	17.9050579415364	2.5483619320868	0.00102829984736898	0.114566846389012	0.964513322381487	0.0587008587691582	0.291934866549249	NA	0.480078466451584	0.00503134175952978	0.0851679810652028	14h	FALSE
ENSG00000234546.6	LNCTAM34A	lncRNA	14h_vs_00h	non-coding	NA	NA	NA	10.1830982276804	-2.24092716795985	0.00617085573693066	1.51577507709178	-0.409605524395385	0.827834898235764	1.91602339103458	NA	0.954607132794791	NA	NA	0.116434414609417	NA	0.907070799513148	14h	FALSE
ENSG00000234548.8	LINC02020	lncRNA	14h_vs_00h	non-coding	NA	NA	NA	0	NA	NA	0	NA	NA	NA	NA	NA	NA	NA	NA	NA	NA	14h	FALSE
ENSG00000234551.2	LINC01309	lncRNA	14h_vs_00h	non-coding	NA	NA	NA	0	NA	NA	0	NA	NA	NA	NA	NA	NA	NA	NA	NA	NA	14h	FALSE
ENSG00000234553.1	ENSG00000234553	lncRNA	14h_vs_00h	non-coding	NA	NA	NA	0	NA	NA	0	NA	NA	NA	NA	NA	NA	NA	NA	NA	NA	14h	FALSE
ENSG00000234556.2	LINC00701	lncRNA	14h_vs_00h	non-coding	NA	NA	NA	0	NA	NA	0	NA	NA	NA	NA	NA	NA	NA	NA	NA	NA	14h	FALSE
ENSG00000234557.2	PPIAP90	processed_pseudogene	14h_vs_00h	non-coding	NA	NA	NA	0	NA	NA	0.0993031781310474	0.0114560244397358	NA	-0.510893964221706	NA	NA	NA	NA	NA	NA	NA	14h	FALSE
ENSG00000234558.1	API5P1	processed_pseudogene	14h_vs_00h	non-coding	NA	NA	NA	10.9818855251528	0.613163458712655	0.395239664321405	1.76190410636135	3.70113549068745	0.064834091513364	2.99689663438778	NA	NA	NA	NA	0.931076268747539	NA	NA	14h	FALSE
ENSG00000234559.1	RPL22P7	processed_pseudogene	14h_vs_00h	non-coding	NA	NA	NA	0	NA	NA	0	NA	NA	NA	NA	NA	NA	NA	NA	NA	NA	14h	FALSE
ENSG00000234560.5	OR10G8	protein_coding	14h_vs_00h	protein_coding	0	0	NA	0	NA	NA	0	NA	NA	NA	NA	NA	NA	NA	NA	NA	NA	14h	FALSE
ENSG00000234562.1	TPMTP2	processed_pseudogene	14h_vs_00h	non-coding	NA	NA	NA	0	NA	NA	0	NA	NA	NA	NA	NA	NA	NA	NA	NA	NA	14h	FALSE
ENSG00000234564.1	HSPA8P20	processed_pseudogene	14h_vs_00h	non-coding	NA	NA	NA	0	NA	NA	0.187362478394617	1.02063637141018	NA	0.505070792805821	NA	NA	NA	NA	NA	NA	NA	14h	FALSE
ENSG00000234565.1	COX6B1P1	processed_pseudogene	14h_vs_00h	non-coding	NA	NA	NA	0	NA	NA	0	NA	NA	NA	NA	NA	NA	NA	NA	NA	NA	14h	FALSE
ENSG00000234566.1	RPL7AP71	processed_pseudogene	14h_vs_00h	non-coding	NA	NA	NA	0	NA	NA	0	NA	NA	NA	NA	NA	NA	NA	NA	NA	NA	14h	FALSE
ENSG00000234567.1	ENSG00000234567	lncRNA	14h_vs_00h	non-coding	NA	NA	NA	0	NA	NA	0	NA	NA	NA	NA	NA	NA	NA	NA	NA	NA	14h	FALSE
ENSG00000234568.3	BIN2P1	processed_pseudogene	14h_vs_00h	non-coding	NA	NA	NA	0	NA	NA	0	NA	NA	NA	NA	NA	NA	NA	NA	NA	NA	14h	FALSE
ENSG00000234569.1	RAD1P1	processed_pseudogene	14h_vs_00h	non-coding	NA	NA	NA	0	NA	NA	0.118279559440079	1.9341841761258	NA	1.41592593031836	NA	NA	NA	NA	NA	NA	NA	14h	FALSE
ENSG00000234570.1	ZFRP1	processed_pseudogene	14h_vs_00h	non-coding	NA	NA	NA	0	NA	NA	0	NA	NA	NA	NA	NA	NA	NA	NA	NA	NA	14h	FALSE
ENSG00000234572.2	LINC01800	lncRNA	14h_vs_00h	non-coding	NA	NA	NA	0	NA	NA	0	NA	NA	NA	NA	NA	NA	1	NA	NA	NA	14h	FALSE
ENSG00000234573.1	RPS21P7	processed_pseudogene	14h_vs_00h	non-coding	NA	NA	NA	0	NA	NA	0	NA	NA	NA	NA	NA	NA	NA	NA	NA	NA	14h	FALSE
ENSG00000234575.2	CTSLP8	transcribed_unprocessed_pseudogene	14h_vs_00h	non-coding	NA	NA	NA	0	NA	NA	0.21534881612288	0.0114560597217388	NA	-0.510893964221705	NA	NA	NA	NA	NA	NA	NA	14h	FALSE
ENSG00000234576.2	MTND1P26	unprocessed_pseudogene	14h_vs_00h	non-coding	NA	NA	NA	0	NA	NA	0	NA	NA	NA	NA	NA	NA	NA	NA	NA	NA	14h	FALSE
ENSG00000234577.2	SYNE1-AS1	lncRNA	14h_vs_00h	non-coding	NA	NA	NA	0.315585591996287	0.550691626697101	NA	0	NA	NA	0.552728863363075	NA	NA	NA	NA	NA	NA	NA	14h	FALSE
ENSG00000234578.1	ENSG00000234578	lncRNA	14h_vs_00h	non-coding	NA	NA	NA	0	NA	NA	0	NA	NA	NA	NA	NA	NA	NA	NA	NA	NA	14h	FALSE
ENSG00000234579.2	ENSG00000234579	lncRNA	14h_vs_00h	non-coding	NA	NA	NA	0	NA	NA	0	NA	NA	NA	NA	NA	NA	NA	NA	NA	NA	14h	FALSE
ENSG00000234580.1	ENSG00000234580	lncRNA	14h_vs_00h	non-coding	NA	NA	NA	0	NA	NA	0	NA	NA	NA	NA	NA	NA	NA	NA	NA	NA	14h	FALSE
ENSG00000234583.1	TSPY19P	unprocessed_pseudogene	14h_vs_00h	non-coding	NA	NA	NA	0	NA	NA	0	NA	NA	NA	NA	NA	NA	NA	NA	NA	NA	14h	FALSE
ENSG00000234584.2	ENSG00000234584	lncRNA	14h_vs_00h	non-coding	NA	NA	NA	0	NA	NA	0	NA	NA	NA	NA	NA	NA	NA	NA	NA	1	14h	FALSE
ENSG00000234586.2	ENSG00000234586	processed_pseudogene	14h_vs_00h	non-coding	NA	NA	NA	0	NA	NA	0.0993031781310474	0.0114560244397358	NA	-0.510893964221706	NA	NA	NA	NA	NA	NA	NA	14h	FALSE
ENSG00000234587.1	MRPL50P1	processed_pseudogene	14h_vs_00h	non-coding	NA	NA	NA	0	NA	NA	0	NA	NA	NA	NA	NA	NA	NA	NA	NA	NA	14h	FALSE
ENSG00000234588.1	FABP5P14	processed_pseudogene	14h_vs_00h	non-coding	NA	NA	NA	0	NA	NA	0	NA	NA	NA	NA	NA	NA	NA	NA	NA	NA	14h	FALSE
ENSG00000234589.4	RPL13AP24	processed_pseudogene	14h_vs_00h	non-coding	NA	NA	NA	1.69193894118585	2.38707100783297	0.218622532558273	0.168386097085585	-0.614452872202049	NA	-2.99660470829848	NA	NA	NA	NA	NA	NA	NA	14h	FALSE
ENSG00000234590.1	GNG5P5	processed_pseudogene	14h_vs_00h	non-coding	NA	NA	NA	0	NA	NA	0	NA	NA	NA	NA	NA	NA	NA	NA	NA	NA	14h	FALSE
ENSG00000234592.1	TJAP1P1	processed_pseudogene	14h_vs_00h	non-coding	NA	NA	NA	0.137235652723353	-0.411094220425594	NA	0.351460093968373	2.77260254058594	NA	3.2182125600404	NA	NA	NA	NA	NA	NA	NA	14h	FALSE
ENSG00000234593.4	KAZN-AS1	lncRNA	14h_vs_00h	non-coding	NA	NA	NA	0	NA	NA	0	NA	NA	NA	NA	NA	NA	NA	NA	NA	0.971945448370568	14h	FALSE
ENSG00000234594.1	MTCO1P58	processed_pseudogene	14h_vs_00h	non-coding	NA	NA	NA	0	NA	NA	0	NA	NA	NA	NA	NA	NA	NA	NA	NA	NA	14h	FALSE
ENSG00000234595.2	ENSG00000234595	lncRNA	14h_vs_00h	non-coding	NA	NA	NA	0	NA	NA	0	NA	NA	NA	NA	NA	NA	NA	NA	NA	NA	14h	FALSE
ENSG00000234597.2	ENSG00000234597	lncRNA	14h_vs_00h	non-coding	NA	NA	NA	0	NA	NA	0	NA	NA	NA	NA	NA	NA	NA	NA	NA	NA	14h	FALSE
ENSG00000234601.2	CHRM3-AS1	lncRNA	14h_vs_00h	non-coding	NA	NA	NA	0	NA	NA	0	NA	NA	NA	NA	NA	NA	NA	NA	NA	1	14h	FALSE
ENSG00000234602.9	MCIDAS	protein_coding	14h_vs_00h	protein_coding	0	0	NA	0	NA	NA	0	NA	NA	NA	NA	NA	NA	NA	NA	NA	NA	14h	FALSE
ENSG00000234604.2	ENSG00000234604	processed_pseudogene	14h_vs_00h	non-coding	NA	NA	NA	0.370737499519159	2.31960211927768	NA	0	NA	NA	-1.21117957248487	NA	NA	NA	NA	NA	NA	NA	14h	FALSE
ENSG00000234607.2	ENSG00000234607	processed_pseudogene	14h_vs_00h	non-coding	NA	NA	NA	0	NA	NA	0	NA	NA	NA	NA	NA	NA	NA	NA	NA	NA	14h	FALSE
ENSG00000234608.10	MAPKAPK5-AS1	lncRNA	14h_vs_00h	non-coding	NA	NA	NA	46.4581962528354	0.519741062754807	0.140795040434273	15.788852117117	1.11987594535651	0.119201702392948	0.653776488668291	0.612713869287756	0.352750063569312	NA	NA	0.336019876826424	0.70032739880672	NA	14h	FALSE
ENSG00000234611.1	OR2AT2P	transcribed_unitary_pseudogene	14h_vs_00h	non-coding	NA	NA	NA	0	NA	NA	0	NA	NA	NA	NA	NA	NA	NA	NA	NA	NA	14h	FALSE
ENSG00000234612.1	H2AZP5	processed_pseudogene	14h_vs_00h	non-coding	NA	NA	NA	0	NA	NA	0.519846191053959	1.06699349706091	NA	0.567102192259149	NA	NA	NA	NA	NA	NA	NA	14h	FALSE
ENSG00000234613.1	ENSG00000234613	lncRNA	14h_vs_00h	non-coding	NA	NA	NA	0	NA	NA	0	NA	NA	NA	NA	NA	NA	NA	NA	NA	NA	14h	FALSE
ENSG00000234614.2	C2CD4D-AS1	lncRNA	14h_vs_00h	non-coding	NA	NA	NA	0.226633968060073	1.5124591312169	NA	0	NA	NA	-0.40898375851002	NA	NA	NA	NA	NA	NA	NA	14h	FALSE
ENSG00000234616.9	JRK	protein_coding	14h_vs_00h	protein_coding	0	0	NA	56.6495872928899	-3.98710251081043	3.20324778159926e-19	8.90270547142933	-3.92059066900996	0.000488930851454472	0.133921277291035	0.969700115197543	0.772457659205224	NA	NA	0.606470542428228	NA	0.945997088504794	14h	FALSE
ENSG00000234617.2	SNRK-AS1	lncRNA	14h_vs_00h	non-coding	NA	NA	NA	0.891148823790691	2.38138198312732	0.454368539652908	0	NA	NA	-1.27295307359696	NA	NA	NA	NA	NA	NA	0.7189917080433	14h	FALSE
ENSG00000234619.1	RPL7P11	processed_pseudogene	14h_vs_00h	non-coding	NA	NA	NA	0.45282124471964	-0.326774731437062	NA	0	NA	NA	1.42642656945645	NA	NA	NA	NA	NA	NA	NA	14h	FALSE
ENSG00000234620.1	PUDPP1	unprocessed_pseudogene	14h_vs_00h	non-coding	NA	NA	NA	0	NA	NA	0	NA	NA	NA	NA	NA	NA	NA	NA	NA	NA	14h	FALSE
ENSG00000234622.6	ENSG00000234622	lncRNA	14h_vs_00h	non-coding	NA	NA	NA	0	NA	NA	0	NA	NA	NA	NA	NA	NA	NA	NA	NA	NA	14h	FALSE
ENSG00000234624.2	ENSG00000234624	processed_pseudogene	14h_vs_00h	non-coding	NA	NA	NA	0.188478292766834	1.5124591312169	NA	0	NA	NA	-0.40898375851002	NA	NA	NA	NA	NA	NA	NA	14h	FALSE
ENSG00000234625.2	LINC00380	lncRNA	14h_vs_00h	non-coding	NA	NA	NA	0	NA	NA	0	NA	NA	NA	NA	NA	NA	NA	NA	NA	NA	14h	FALSE
ENSG00000234626.2	ENSG00000234626	lncRNA	14h_vs_00h	non-coding	NA	NA	NA	0	NA	NA	0	NA	NA	NA	NA	NA	NA	NA	NA	NA	NA	14h	FALSE
ENSG00000234627.3	NUS1P3	processed_pseudogene	14h_vs_00h	non-coding	NA	NA	NA	0	NA	NA	0	NA	NA	NA	NA	NA	NA	NA	NA	NA	NA	14h	FALSE
ENSG00000234629.1	WDR82P1	processed_pseudogene	14h_vs_00h	non-coding	NA	NA	NA	0.329455112388144	0.550692182707165	NA	1.25280727678255	0.0896511493551422	0.968934928247791	-0.417921705846049	NA	NA	NA	NA	NA	NA	NA	14h	FALSE
ENSG00000234630.1	ENSG00000234630	lncRNA	14h_vs_00h	non-coding	NA	NA	NA	0	NA	NA	0	NA	NA	NA	NA	NA	NA	NA	NA	NA	NA	14h	FALSE
ENSG00000234632.1	NECAP1P2	processed_pseudogene	14h_vs_00h	non-coding	NA	NA	NA	0	NA	NA	0	NA	NA	NA	NA	NA	NA	NA	NA	NA	NA	14h	FALSE
ENSG00000234634.3	LINC02093	lncRNA	14h_vs_00h	non-coding	NA	NA	NA	0.140976819621309	-0.411094220425594	NA	0	NA	NA	1.51446950901185	NA	NA	NA	NA	NA	NA	NA	14h	FALSE
ENSG00000234636.3	MED14OS	lncRNA	14h_vs_00h	non-coding	NA	NA	NA	1.6818503553617	-2.80424573612476	0.163153361872222	0.558708850831987	0.785918663844374	NA	3.47595502528968	NA	NA	NA	NA	0.777925534231626	NA	NA	14h	FALSE
ENSG00000234637.1	RPS19P6	processed_pseudogene	14h_vs_00h	non-coding	NA	NA	NA	0	NA	NA	0	NA	NA	NA	NA	NA	NA	NA	NA	NA	NA	14h	FALSE
ENSG00000234638.1	ENSG00000234638	lncRNA	14h_vs_00h	non-coding	NA	NA	NA	0	NA	NA	0	NA	NA	NA	NA	NA	NA	NA	NA	NA	NA	14h	FALSE
ENSG00000234639.1	ENSG00000234639	processed_pseudogene	14h_vs_00h	non-coding	NA	NA	NA	0	NA	NA	0	NA	NA	NA	NA	NA	NA	NA	NA	NA	NA	14h	FALSE
ENSG00000234640.2	ENSG00000234640	lncRNA	14h_vs_00h	non-coding	NA	NA	NA	0	NA	NA	0	NA	NA	NA	NA	NA	NA	NA	NA	NA	NA	14h	FALSE
ENSG00000234644.2	OTX2P1	processed_pseudogene	14h_vs_00h	non-coding	NA	NA	NA	0	NA	NA	0	NA	NA	NA	NA	NA	NA	NA	NA	NA	NA	14h	FALSE
ENSG00000234645.3	YWHAEP5	processed_pseudogene	14h_vs_00h	non-coding	NA	NA	NA	2.99573927551742	3.3405434132377	0.0374741673164131	1.21786554269864	0.103184540479644	0.968203676494591	-3.1474620849719	NA	NA	NA	NA	NA	NA	NA	14h	FALSE
ENSG00000234646.8	ENSG00000234646	lncRNA	14h_vs_00h	non-coding	NA	NA	NA	0	NA	NA	0	NA	NA	NA	NA	NA	NA	NA	NA	NA	NA	14h	FALSE
ENSG00000234647.3	ENSG00000234647	lncRNA	14h_vs_00h	non-coding	NA	NA	NA	0	NA	NA	0	NA	NA	NA	NA	NA	NA	NA	NA	NA	NA	14h	FALSE
ENSG00000234648.1	ENSG00000234648	processed_pseudogene	14h_vs_00h	non-coding	NA	NA	NA	1.6510092502047	-0.916377310984731	0.647880612948912	0	NA	NA	2.03568658003632	NA	NA	NA	NA	NA	NA	NA	14h	FALSE
ENSG00000234650.7	PCCA-AS1	lncRNA	14h_vs_00h	non-coding	NA	NA	NA	0	NA	NA	0	NA	NA	NA	NA	NA	NA	NA	NA	NA	NA	14h	FALSE
ENSG00000234652.1	AGPAT5P1	processed_pseudogene	14h_vs_00h	non-coding	NA	NA	NA	0	NA	NA	0	NA	NA	NA	NA	NA	NA	NA	NA	NA	NA	14h	FALSE
ENSG00000234653.1	LRRTM4-AS1	lncRNA	14h_vs_00h	non-coding	NA	NA	NA	0	NA	NA	0	NA	NA	NA	NA	NA	NA	NA	NA	NA	NA	14h	FALSE
ENSG00000234655.3	OR7E155P	transcribed_unprocessed_pseudogene	14h_vs_00h	non-coding	NA	NA	NA	0	NA	NA	0	NA	NA	NA	NA	NA	NA	NA	NA	NA	NA	14h	FALSE
ENSG00000234658.1	RPL21P73	processed_pseudogene	14h_vs_00h	non-coding	NA	NA	NA	0	NA	NA	0.21534881612288	0.0114560597217388	NA	-0.510893964221705	NA	NA	NA	NA	NA	NA	NA	14h	FALSE
ENSG00000234660.2	LINC00440	lncRNA	14h_vs_00h	non-coding	NA	NA	NA	0	NA	NA	0	NA	NA	NA	NA	NA	NA	NA	NA	NA	NA	14h	FALSE
ENSG00000234661.2	CHL1-AS1	lncRNA	14h_vs_00h	non-coding	NA	NA	NA	0	NA	NA	0	NA	NA	NA	NA	NA	NA	NA	NA	NA	NA	14h	FALSE
ENSG00000234663.8	LINC01934	lncRNA	14h_vs_00h	non-coding	NA	NA	NA	1.3974262756365	-0.528946132957718	0.831565338287672	0.383734913208465	-1.47217931394497	NA	-0.846753148891396	NA	NA	NA	NA	NA	NA	0.58020104009472	14h	FALSE
ENSG00000234664.1	HMGN2P5	processed_pseudogene	14h_vs_00h	non-coding	NA	NA	NA	0.278212472344662	-1.33408150445616	NA	0	NA	NA	2.44076953241938	NA	NA	NA	NA	NA	NA	NA	14h	FALSE
ENSG00000234665.10	LERFS	lncRNA	14h_vs_00h	non-coding	NA	NA	NA	7.0283128494766	2.24728913866615	0.014518565019892	1.75676850432563	0.335095957702661	0.895274281845915	-2.30551708073754	NA	0.987104261725459	NA	NA	0.599069921999014	0.856237301400805	NA	14h	FALSE
ENSG00000234667.2	ACTL11P	unitary_pseudogene	14h_vs_00h	non-coding	NA	NA	NA	0	NA	NA	0.233180534528294	2.24345532839918	NA	1.74249429860397	NA	NA	NA	NA	NA	NA	NA	14h	FALSE
ENSG00000234670.1	OR6C64P	unprocessed_pseudogene	14h_vs_00h	non-coding	NA	NA	NA	0	NA	NA	0	NA	NA	NA	NA	NA	NA	NA	NA	NA	NA	14h	FALSE
ENSG00000234671.1	MTCYBP5	unprocessed_pseudogene	14h_vs_00h	non-coding	NA	NA	NA	0	NA	NA	0	NA	NA	NA	NA	NA	NA	NA	NA	NA	NA	14h	FALSE
ENSG00000234675.1	ENSG00000234675	lncRNA	14h_vs_00h	non-coding	NA	NA	NA	0	NA	NA	0	NA	NA	NA	NA	NA	NA	NA	NA	NA	NA	14h	FALSE
ENSG00000234676.2	IFT74-AS1	lncRNA	14h_vs_00h	non-coding	NA	NA	NA	0.226633968060073	1.5124591312169	NA	0	NA	NA	-0.40898375851002	NA	NA	NA	NA	NA	NA	NA	14h	FALSE
ENSG00000234678.3	ELF3-AS1	lncRNA	14h_vs_00h	non-coding	NA	NA	NA	0	NA	NA	0	NA	NA	NA	NA	NA	NA	NA	NA	NA	NA	14h	FALSE
ENSG00000234680.1	VN2R3P	unitary_pseudogene	14h_vs_00h	non-coding	NA	NA	NA	0	NA	NA	0	NA	NA	NA	NA	NA	NA	NA	NA	NA	NA	14h	FALSE
ENSG00000234682.1	VDAC2P4	processed_pseudogene	14h_vs_00h	non-coding	NA	NA	NA	0	NA	NA	0	NA	NA	NA	NA	NA	NA	NA	NA	NA	NA	14h	FALSE
ENSG00000234683.1	ENSG00000234683	processed_pseudogene	14h_vs_00h	non-coding	NA	NA	NA	0.130216842236707	-0.411094220425594	NA	0.118279559440079	1.9341841761258	NA	2.3776398199851	NA	NA	NA	NA	NA	NA	NA	14h	FALSE
ENSG00000234684.9	SDCBP2-AS1	lncRNA	14h_vs_00h	non-coding	NA	NA	NA	12.521950320068	0.766946245163171	0.238345697691027	0.729820326439258	3.41465902556554	NA	2.54508419956273	NA	NA	NA	NA	0.494385853555985	NA	0.276613400557532	14h	FALSE
ENSG00000234686.1	ENSG00000234686	lncRNA	14h_vs_00h	non-coding	NA	NA	NA	0	NA	NA	0	NA	NA	NA	NA	NA	NA	NA	NA	NA	NA	14h	FALSE
ENSG00000234688.4	CACNG2-DT	lncRNA	14h_vs_00h	non-coding	NA	NA	NA	0	NA	NA	0	NA	NA	NA	NA	NA	NA	NA	NA	NA	NA	14h	FALSE
ENSG00000234690.8	EPCAM-DT	lncRNA	14h_vs_00h	non-coding	NA	NA	NA	0.788319863906889	-2.84759237179207	0.36612468117666	0	NA	NA	3.94378841819382	NA	NA	NA	NA	NA	NA	0.0580558186118694	14h	FALSE
ENSG00000234692.2	ENSG00000234692	lncRNA	14h_vs_00h	non-coding	NA	NA	NA	0.188478292766834	1.5124591312169	NA	0	NA	NA	-0.40898375851002	NA	NA	NA	NA	NA	NA	NA	14h	FALSE
ENSG00000234693.2	RIPOR3-AS1	lncRNA	14h_vs_00h	non-coding	NA	NA	NA	0	NA	NA	0	NA	NA	NA	NA	NA	NA	NA	NA	NA	NA	14h	FALSE
ENSG00000234694.3	CDC20-DT	lncRNA	14h_vs_00h	non-coding	NA	NA	NA	3.65727801423941	1.22988663397266	0.329173157967806	0	NA	NA	-0.125334711279828	NA	NA	NA	NA	0.840499017950163	NA	0.861401704558792	14h	FALSE
ENSG00000234695.2	TFPI2-DT	lncRNA	14h_vs_00h	non-coding	NA	NA	NA	0.130216842236707	-0.411094220425594	NA	0	NA	NA	1.51446950901185	NA	NA	NA	NA	NA	NA	NA	14h	FALSE
ENSG00000234696.2	GPR50-AS1	lncRNA	14h_vs_00h	non-coding	NA	NA	NA	0	NA	NA	0	NA	NA	NA	NA	NA	NA	NA	NA	NA	NA	14h	FALSE
ENSG00000234699.2	ENSG00000234699	lncRNA	14h_vs_00h	non-coding	NA	NA	NA	0.517933405154978	1.3856571782202	NA	0.0690829189545379	0.154079994561091	NA	-1.18803892984387	NA	NA	NA	NA	NA	NA	1	14h	FALSE
ENSG00000234700.1	MTCO1P8	unprocessed_pseudogene	14h_vs_00h	non-coding	NA	NA	NA	0	NA	NA	0	NA	NA	NA	NA	NA	NA	NA	NA	NA	NA	14h	FALSE
ENSG00000234701.1	PRDX3P3	transcribed_processed_pseudogene	14h_vs_00h	non-coding	NA	NA	NA	0	NA	NA	0	NA	NA	NA	NA	NA	NA	NA	NA	NA	NA	14h	FALSE
ENSG00000234702.1	VDAC1P3	processed_pseudogene	14h_vs_00h	non-coding	NA	NA	NA	0.130216842236707	-0.411094220425594	NA	0	NA	NA	1.51446950901185	NA	NA	NA	NA	NA	NA	NA	14h	FALSE
ENSG00000234703.1	ENSG00000234703	lncRNA	14h_vs_00h	non-coding	NA	NA	NA	0.137235652723353	-0.411094220425594	NA	0	NA	NA	1.51446950901185	NA	NA	NA	NA	NA	NA	NA	14h	FALSE
ENSG00000234705.4	HMGA1P4	lncRNA	14h_vs_00h	non-coding	NA	NA	NA	0.188478292766834	1.5124591312169	NA	0	NA	NA	-0.40898375851002	NA	NA	NA	NA	NA	NA	0.938587317795466	14h	FALSE
ENSG00000234706.1	PRUNE1P1	processed_pseudogene	14h_vs_00h	non-coding	NA	NA	NA	0	NA	NA	0	NA	NA	NA	NA	NA	NA	NA	NA	NA	NA	14h	FALSE
ENSG00000234707.6	SEC61G-DT	lncRNA	14h_vs_00h	non-coding	NA	NA	NA	0.565434878300503	2.92440925154064	NA	0	NA	NA	-1.82110937029798	NA	NA	NA	NA	NA	NA	0.316468425270303	14h	FALSE
ENSG00000234709.2	UPF3AP3	processed_pseudogene	14h_vs_00h	non-coding	NA	NA	NA	0.741457830207796	2.03377672860701	NA	0.21534881612288	0.0114560597217388	NA	-1.95823752535965	NA	NA	NA	NA	NA	NA	NA	14h	FALSE
ENSG00000234710.4	ENSG00000234710	lncRNA	14h_vs_00h	non-coding	NA	NA	NA	0	NA	NA	0	NA	NA	NA	NA	NA	NA	NA	NA	NA	NA	14h	FALSE
ENSG00000234711.1	TUBB8P11	unprocessed_pseudogene	14h_vs_00h	non-coding	NA	NA	NA	0	NA	NA	0.432931553694007	-0.189478727472761	NA	-0.818420575005004	NA	NA	NA	NA	NA	NA	NA	14h	FALSE
ENSG00000234712.1	ENSG00000234712	lncRNA	14h_vs_00h	non-coding	NA	NA	NA	0	NA	NA	0	NA	NA	NA	NA	NA	NA	NA	NA	NA	NA	14h	FALSE
ENSG00000234713.3	ENSG00000234713	processed_pseudogene	14h_vs_00h	non-coding	NA	NA	NA	0	NA	NA	0	NA	NA	NA	NA	NA	NA	NA	NA	NA	NA	14h	FALSE
ENSG00000234714.1	ENSG00000234714	lncRNA	14h_vs_00h	non-coding	NA	NA	NA	0	NA	NA	0	NA	NA	NA	NA	NA	NA	NA	NA	NA	NA	14h	FALSE
ENSG00000234715.3	SLC26A5-AS1	lncRNA	14h_vs_00h	non-coding	NA	NA	NA	0	NA	NA	0	NA	NA	NA	NA	NA	NA	NA	NA	NA	NA	14h	FALSE
ENSG00000234716.1	ENSG00000234716	processed_pseudogene	14h_vs_00h	non-coding	NA	NA	NA	0	NA	NA	0	NA	NA	NA	NA	NA	NA	NA	NA	NA	NA	14h	FALSE
ENSG00000234717.3	TMEM212-AS1	lncRNA	14h_vs_00h	non-coding	NA	NA	NA	0	NA	NA	0	NA	NA	NA	NA	NA	NA	NA	NA	NA	NA	14h	FALSE
ENSG00000234718.8	ENSG00000234718	transcribed_processed_pseudogene	14h_vs_00h	non-coding	NA	NA	NA	0	NA	NA	0	NA	NA	NA	NA	NA	NA	NA	NA	NA	NA	14h	FALSE
ENSG00000234719.9	NPIPB2	protein_coding	14h_vs_00h	protein_coding	0	0	NA	22.7985576122353	3.0569415649758	2.74272995202863e-09	2.55742876740328	3.4953345305576	0.0472381441350584	0.174715996208766	0.968286251864052	0.981554957117433	NA	NA	0.390549750153775	NA	0.76701867825788	14h	FALSE
ENSG00000234720.3	ATP5F1AP8	processed_pseudogene	14h_vs_00h	non-coding	NA	NA	NA	0	NA	NA	0	NA	NA	NA	NA	NA	NA	NA	NA	NA	NA	14h	FALSE
ENSG00000234721.4	LINC02092	lncRNA	14h_vs_00h	non-coding	NA	NA	NA	0	NA	NA	0	NA	NA	NA	NA	NA	NA	NA	NA	NA	NA	14h	FALSE
ENSG00000234722.6	LINC01287	lncRNA	14h_vs_00h	non-coding	NA	NA	NA	0.18536874975958	1.5124591312169	NA	0	NA	NA	-0.40898375851002	NA	NA	NA	NA	NA	NA	NA	14h	FALSE
ENSG00000234723.1	FCRL4P1	unprocessed_pseudogene	14h_vs_00h	non-coding	NA	NA	NA	0	NA	NA	0	NA	NA	NA	NA	NA	NA	NA	NA	NA	NA	14h	FALSE
ENSG00000234724.1	HDAC1P1	processed_pseudogene	14h_vs_00h	non-coding	NA	NA	NA	0	NA	NA	0.118279559440079	1.9341841761258	NA	1.41592593031836	NA	NA	NA	NA	NA	NA	NA	14h	FALSE
ENSG00000234726.1	ENSG00000234726	processed_pseudogene	14h_vs_00h	non-coding	NA	NA	NA	0	NA	NA	0	NA	NA	NA	NA	NA	NA	NA	NA	NA	NA	14h	FALSE
ENSG00000234730.1	ENSG00000234730	lncRNA	14h_vs_00h	non-coding	NA	NA	NA	0	NA	NA	0	NA	NA	NA	NA	NA	NA	NA	NA	NA	NA	14h	FALSE
ENSG00000234731.2	MTND4LP16	unprocessed_pseudogene	14h_vs_00h	non-coding	NA	NA	NA	0	NA	NA	0	NA	NA	NA	NA	NA	NA	NA	NA	NA	NA	14h	FALSE
ENSG00000234732.1	RPEP5	processed_pseudogene	14h_vs_00h	non-coding	NA	NA	NA	0	NA	NA	0	NA	NA	NA	NA	NA	NA	NA	NA	NA	NA	14h	FALSE
ENSG00000234735.1	RPS25P10	processed_pseudogene	14h_vs_00h	non-coding	NA	NA	NA	0	NA	NA	0	NA	NA	NA	NA	NA	NA	NA	NA	NA	NA	14h	FALSE
ENSG00000234736.7	FAM170B-AS1	lncRNA	14h_vs_00h	non-coding	NA	NA	NA	0	NA	NA	0	NA	NA	NA	NA	NA	NA	NA	NA	NA	NA	14h	FALSE
ENSG00000234737.1	KRT18P15	processed_pseudogene	14h_vs_00h	non-coding	NA	NA	NA	0.638636685879725	3.06881062340757	NA	0	NA	NA	-1.97407731478336	NA	NA	NA	NA	NA	NA	NA	14h	FALSE
ENSG00000234740.2	ENSG00000234740	lncRNA	14h_vs_00h	non-coding	NA	NA	NA	0.788959303353321	3.39568430339775	0.214032158437834	0.934946026342551	-0.825906261883311	0.748329019167474	-4.09594194305193	NA	NA	NA	NA	NA	NA	0.661165081392574	14h	FALSE
ENSG00000234741.11	GAS5	lncRNA	14h_vs_00h	non-coding	NA	NA	NA	537.945940178549	1.11063233155875	7.84775369872074e-28	69.3828711737009	1.31896508856233	2.42959435571402e-05	0.298443636354756	0.549794836970536	0.81118940865025	0.970289670278826	NA	0.00164309682980741	0.232070709723011	0.00858514960103108	14h	FALSE
ENSG00000234742.1	RPL17P18	processed_pseudogene	14h_vs_00h	non-coding	NA	NA	NA	1.7466269884777	1.13540010218723	0.518303415343385	0.284431735077418	-0.915265465707988	NA	-1.82267726469268	NA	NA	NA	NA	NA	NA	NA	14h	FALSE
ENSG00000234743.1	EIF5AP4	processed_pseudogene	14h_vs_00h	non-coding	NA	NA	NA	0.412002717819652	2.44476210044127	NA	0	NA	NA	-1.34368093019654	NA	NA	NA	NA	NA	NA	NA	14h	FALSE
ENSG00000234744.1	USP9YP26	unprocessed_pseudogene	14h_vs_00h	non-coding	NA	NA	NA	0	NA	NA	0	NA	NA	NA	NA	NA	NA	NA	NA	NA	NA	14h	FALSE
ENSG00000234745.14	HLA-B	protein_coding	14h_vs_00h	protein_coding	0	0	NA	1311.62231440233	0.602223259993328	3.59835442129917e-13	1144.68963885165	0.90335837265642	0.00211651568818276	0.337842294640991	0.641941320535882	0.280901480335987	0.917657883557792	NA	3.17680567598583e-06	0.45951444662917	NA	14h	FALSE
ENSG00000234748.1	ENSG00000234748	processed_pseudogene	14h_vs_00h	non-coding	NA	NA	NA	0	NA	NA	0	NA	NA	NA	NA	NA	NA	NA	NA	NA	NA	14h	FALSE
ENSG00000234749.5	FAM90A21P	unprocessed_pseudogene	14h_vs_00h	DUX4_targets	NA	NA	NA	0	NA	NA	0	NA	NA	NA	NA	NA	NA	NA	NA	NA	NA	14h	FALSE
ENSG00000234750.1	RPS2P53	processed_pseudogene	14h_vs_00h	non-coding	NA	NA	NA	0.18536874975958	1.5124591312169	NA	0	NA	NA	-0.40898375851002	NA	NA	NA	NA	NA	NA	NA	14h	FALSE
ENSG00000234751.1	RPL15P16	processed_pseudogene	14h_vs_00h	non-coding	NA	NA	NA	0.508587607302691	-0.384943160499423	NA	0	NA	NA	1.49410517031798	NA	NA	NA	NA	NA	NA	NA	14h	FALSE
ENSG00000234752.2	LINC02676	lncRNA	14h_vs_00h	non-coding	NA	NA	NA	0	NA	NA	0	NA	NA	NA	NA	NA	NA	NA	NA	NA	NA	14h	FALSE
ENSG00000234753.8	FOXP4-AS1	lncRNA	14h_vs_00h	non-coding	NA	NA	NA	0.404688147683413	-1.88121846199576	NA	0	NA	NA	2.98527678403867	NA	NA	NA	NA	NA	NA	NA	14h	FALSE
ENSG00000234754.3	LINC02817	lncRNA	14h_vs_00h	non-coding	NA	NA	NA	0.137235652723353	-0.411094220425594	NA	0	NA	NA	1.51446950901185	NA	NA	NA	NA	NA	NA	NA	14h	FALSE
ENSG00000234756.1	LINC02621	lncRNA	14h_vs_00h	non-coding	NA	NA	NA	0.188478292766834	1.5124591312169	NA	0	NA	NA	-0.40898375851002	NA	NA	NA	NA	NA	NA	NA	14h	FALSE
ENSG00000234758.1	ENSG00000234758	lncRNA	14h_vs_00h	non-coding	NA	NA	NA	0	NA	NA	0	NA	NA	NA	NA	NA	NA	NA	NA	NA	NA	14h	FALSE
ENSG00000234761.2	MGAT4FP	transcribed_unprocessed_pseudogene	14h_vs_00h	non-coding	NA	NA	NA	0	NA	NA	0	NA	NA	NA	NA	NA	NA	NA	NA	NA	NA	14h	FALSE
ENSG00000234763.4	ENSG00000234763	lncRNA	14h_vs_00h	non-coding	NA	NA	NA	0	NA	NA	0	NA	NA	NA	NA	NA	NA	NA	NA	NA	NA	14h	FALSE
ENSG00000234764.2	E2F6P1	processed_pseudogene	14h_vs_00h	non-coding	NA	NA	NA	0	NA	NA	0	NA	NA	NA	NA	NA	NA	NA	NA	NA	NA	14h	FALSE
ENSG00000234765.1	ELL2P3	processed_pseudogene	14h_vs_00h	non-coding	NA	NA	NA	0	NA	NA	0	NA	NA	NA	NA	NA	NA	NA	NA	NA	NA	14h	FALSE
ENSG00000234766.3	LINC01496	lncRNA	14h_vs_00h	non-coding	NA	NA	NA	0	NA	NA	0	NA	NA	NA	NA	NA	NA	NA	NA	NA	NA	14h	FALSE
ENSG00000234768.1	ENSG00000234768	lncRNA	14h_vs_00h	non-coding	NA	NA	NA	0	NA	NA	0	NA	NA	NA	NA	NA	NA	NA	NA	NA	NA	14h	FALSE
ENSG00000234770.1	GULOP	unitary_pseudogene	14h_vs_00h	non-coding	NA	NA	NA	0	NA	NA	0	NA	NA	NA	NA	NA	NA	NA	NA	NA	NA	14h	FALSE
ENSG00000234771.3	SLC25A25-AS1	lncRNA	14h_vs_00h	non-coding	NA	NA	NA	5.71007148116967	-0.632526167414015	0.570328346800826	0	NA	NA	1.73440424755511	NA	NA	NA	NA	0.971640270733464	NA	0.890393751887905	14h	FALSE
ENSG00000234772.4	LINC00412	lncRNA	14h_vs_00h	non-coding	NA	NA	NA	1.19381521469641	-1.07466102659515	0.654777202843176	0	NA	NA	2.19421572624663	NA	NA	NA	NA	NA	NA	0.856661987900241	14h	FALSE
ENSG00000234775.2	ENSG00000234775	lncRNA	14h_vs_00h	non-coding	NA	NA	NA	0	NA	NA	0	NA	NA	NA	NA	NA	NA	NA	NA	NA	NA	14h	FALSE
ENSG00000234776.5	FREY1	protein_coding	14h_vs_00h	protein_coding	0	0	NA	0.514823862147723	1.38183077748853	NA	0	NA	NA	-0.263376683924495	NA	NA	NA	NA	NA	NA	NA	14h	FALSE
ENSG00000234777.4	LINC02529	lncRNA	14h_vs_00h	non-coding	NA	NA	NA	0	NA	NA	0	NA	NA	NA	NA	NA	NA	NA	NA	NA	NA	14h	FALSE
ENSG00000234779.2	BNC2-AS1	lncRNA	14h_vs_00h	non-coding	NA	NA	NA	2.69171099983085	-3.52241724582753	0.0449064823569636	1.54087428754162	-0.386421365328524	0.875181739275853	3.15016177395564	NA	1	NA	NA	0.697365300349645	NA	0.912829598357528	14h	FALSE
ENSG00000234780.1	ENSG00000234780	processed_pseudogene	14h_vs_00h	non-coding	NA	NA	NA	0	NA	NA	0	NA	NA	NA	NA	NA	NA	NA	NA	NA	NA	14h	FALSE
ENSG00000234781.2	LINC01103	lncRNA	14h_vs_00h	non-coding	NA	NA	NA	0	NA	NA	0	NA	NA	NA	NA	NA	NA	NA	NA	NA	NA	14h	FALSE
ENSG00000234782.3	TPT1P9	processed_pseudogene	14h_vs_00h	non-coding	NA	NA	NA	2.17560095414073	-0.739756672005503	0.659815679687928	1.60087875318019	-2.49312672855065	0.23906426696244	-1.58937702398192	NA	NA	NA	NA	NA	NA	NA	14h	FALSE
ENSG00000234784.2	ENSG00000234784	processed_pseudogene	14h_vs_00h	non-coding	NA	NA	NA	0	NA	NA	0	NA	NA	NA	NA	NA	NA	NA	NA	NA	NA	14h	FALSE
ENSG00000234785.1	EEF1GP5	processed_pseudogene	14h_vs_00h	non-coding	NA	NA	NA	0.326345569380889	0.550692061882124	NA	0	NA	NA	0.552728863363075	NA	NA	NA	NA	NA	NA	NA	14h	FALSE
ENSG00000234787.10	LINC00458	lncRNA	14h_vs_00h	non-coding	NA	NA	NA	0	NA	NA	0	NA	NA	NA	NA	NA	NA	NA	NA	NA	NA	14h	FALSE
ENSG00000234788.1	HSPA8P3	processed_pseudogene	14h_vs_00h	non-coding	NA	NA	NA	0.326345569380889	0.550692061882124	NA	0	NA	NA	0.552728863363075	NA	NA	NA	NA	NA	NA	NA	14h	FALSE
ENSG00000234789.2	ENSG00000234789	lncRNA	14h_vs_00h	non-coding	NA	NA	NA	0	NA	NA	0	NA	NA	NA	NA	NA	NA	NA	NA	NA	NA	14h	FALSE
ENSG00000234790.1	NUTF2P4	processed_pseudogene	14h_vs_00h	non-coding	NA	NA	NA	0	NA	NA	0.21534881612288	0.0114560597217388	NA	-0.510893964221705	NA	NA	NA	NA	NA	NA	NA	14h	FALSE
ENSG00000234791.2	ENSG00000234791	lncRNA	14h_vs_00h	non-coding	NA	NA	NA	0	NA	NA	0	NA	NA	NA	NA	NA	NA	NA	NA	NA	NA	14h	FALSE
ENSG00000234792.1	ENSG00000234792	processed_pseudogene	14h_vs_00h	non-coding	NA	NA	NA	0	NA	NA	0	NA	NA	NA	NA	NA	NA	NA	NA	NA	NA	14h	FALSE
ENSG00000234793.1	ENSG00000234793	lncRNA	14h_vs_00h	non-coding	NA	NA	NA	0	NA	NA	0	NA	NA	NA	NA	NA	NA	NA	NA	NA	NA	14h	FALSE
ENSG00000234795.11	RFTN1P1	transcribed_unprocessed_pseudogene	14h_vs_00h	non-coding	NA	NA	NA	0	NA	NA	0	NA	NA	NA	NA	NA	NA	NA	NA	NA	NA	14h	FALSE
ENSG00000234796.1	ENSG00000234796	lncRNA	14h_vs_00h	non-coding	NA	NA	NA	0	NA	NA	0	NA	NA	NA	NA	NA	NA	NA	NA	NA	NA	14h	FALSE
ENSG00000234797.5	RPS3AP6	processed_pseudogene	14h_vs_00h	non-coding	NA	NA	NA	7.49500156596284	0.271753353259702	0.766846038121666	0.710843945130226	1.88500043240467	NA	1.55550512615121	NA	NA	NA	NA	NA	NA	NA	14h	FALSE
ENSG00000234800.2	PCMTD1P3	processed_pseudogene	14h_vs_00h	non-coding	NA	NA	NA	0	NA	NA	0	NA	NA	NA	NA	NA	NA	NA	NA	NA	NA	14h	FALSE
ENSG00000234801.3	MORF4	processed_pseudogene	14h_vs_00h	non-coding	NA	NA	NA	0.456562411617596	-0.341203469526856	NA	0.118279559440079	1.9341841761258	NA	2.31069218009239	NA	NA	NA	NA	NA	NA	NA	14h	FALSE
ENSG00000234803.9	FAM197Y2	transcribed_unprocessed_pseudogene	14h_vs_00h	non-coding	NA	NA	NA	0	NA	NA	0	NA	NA	NA	NA	NA	NA	NA	NA	NA	NA	14h	FALSE
ENSG00000234805.1	FAM151AP1	transcribed_processed_pseudogene	14h_vs_00h	non-coding	NA	NA	NA	0	NA	NA	0	NA	NA	NA	NA	NA	NA	NA	NA	NA	NA	14h	FALSE
ENSG00000234806.1	RPL26P29	processed_pseudogene	14h_vs_00h	non-coding	NA	NA	NA	0	NA	NA	0	NA	NA	NA	NA	NA	NA	NA	NA	NA	NA	14h	FALSE
