## Supplementary Table 2 for "Accelerating discovery and integration from RNA to Protein with *R2T2P*" (part 33 of 39)

gene_id	gene_name	biotype	experiment	gene_biotype	TPM_RNA	TPM_Ribo	baseline_RiboRNA	RNA_baseMean	RNA_log2FC	RNA_padj	Ribo_baseMean	Ribo_log2FC	Ribo_padj	RiboRNA_log2FC	RiboRNA_padj	binsdexRibo_E	binsdexRibo_J	binsdexRibo_I	binsdexRNA_E	binsdexRNA_J	binsdexRNA_I	condition	gene_overlapping_noDE
ENSG00000234807.10	JUN-DT	lncRNA	14h_vs_00h	non-coding	NA	NA	NA	28.1156942930918	0.328776525400106	0.496071117856617	3.90635778041295	-1.70649455644274	0.224813153108156	-1.75195418964736	0.279800969069069	0.94663258846441	NA	NA	4.15351570753504e-18	NA	0.0506626980848235	14h	FALSE
ENSG00000234811.1	ENSG00000234811	processed_pseudogene	14h_vs_00h	non-coding	NA	NA	NA	0	NA	NA	0	NA	NA	NA	NA	NA	NA	NA	NA	NA	NA	14h	FALSE
ENSG00000234812.1	ENSG00000234812	processed_pseudogene	14h_vs_00h	non-coding	NA	NA	NA	0	NA	NA	0	NA	NA	NA	NA	NA	NA	NA	NA	NA	NA	14h	FALSE
ENSG00000234813.1	ENSG00000234813	processed_pseudogene	14h_vs_00h	non-coding	NA	NA	NA	0	NA	NA	0	NA	NA	NA	NA	NA	NA	NA	NA	NA	NA	14h	FALSE
ENSG00000234817.3	ECI2-DT	lncRNA	14h_vs_00h	non-coding	NA	NA	NA	3.6135180449136	1.75098331500226	0.17540978304063	1.70497496243425	1.46983162640221	0.4651778580831	-0.437766734221915	NA	0.616783445985333	NA	NA	0.987848598389982	NA	NA	14h	FALSE
ENSG00000234818.2	ENSG00000234818	lncRNA	14h_vs_00h	non-coding	NA	NA	NA	0	NA	NA	0	NA	NA	NA	NA	NA	NA	NA	NA	NA	NA	14h	FALSE
ENSG00000234819.1	ENSG00000234819	processed_pseudogene	14h_vs_00h	non-coding	NA	NA	NA	0.638636685879725	3.06881062340757	NA	0.454141856451286	1.80941386017417	NA	-1.20905089556417	NA	NA	NA	NA	NA	NA	NA	14h	FALSE
ENSG00000234821.1	MRPS33P4	processed_pseudogene	14h_vs_00h	non-coding	NA	NA	NA	0	NA	NA	0	NA	NA	NA	NA	NA	NA	NA	NA	NA	NA	14h	FALSE
ENSG00000234825.3	XRCC6P2	processed_pseudogene	14h_vs_00h	non-coding	NA	NA	NA	4.47771004664043	0.984783263350131	0.376108426612793	0.79182394778242	-1.54680581521978	NA	-2.60050338192417	NA	NA	NA	NA	NA	NA	NA	14h	FALSE
ENSG00000234826.1	ENSG00000234826	lncRNA	14h_vs_00h	non-coding	NA	NA	NA	0	NA	NA	0	NA	NA	NA	NA	NA	NA	NA	NA	NA	NA	14h	FALSE
ENSG00000234828.9	IQCM	protein_coding	14h_vs_00h	protein_coding	0	0	NA	49.7023911213773	9.37360218877823	5.94344667802864e-14	0.702920187936747	3.56701134218238	NA	-5.65339089158671	0.050903383048532	NA	NA	1	0.724151648996913	NA	0.521605084457948	14h	FALSE
ENSG00000234829.4	IFNA17	protein_coding	14h_vs_00h	protein_coding	0	0	NA	0	NA	NA	0	NA	NA	NA	NA	NA	NA	NA	NA	NA	NA	14h	FALSE
ENSG00000234830.9	FAM197Y9	transcribed_unprocessed_pseudogene	14h_vs_00h	non-coding	NA	NA	NA	0	NA	NA	0	NA	NA	NA	NA	NA	NA	NA	NA	NA	NA	14h	FALSE
ENSG00000234832.2	NXT1-AS1	lncRNA	14h_vs_00h	non-coding	NA	NA	NA	0.18536874975958	1.5124591312169	NA	0	NA	NA	-0.40898375851002	NA	NA	NA	NA	NA	NA	0.725675291779154	14h	FALSE
ENSG00000234835.1	PHB1P13	processed_pseudogene	14h_vs_00h	non-coding	NA	NA	NA	0.226633968060073	1.5124591312169	NA	0	NA	NA	-0.40898375851002	NA	NA	NA	NA	NA	NA	NA	14h	FALSE
ENSG00000234837.1	ENSG00000234837	processed_pseudogene	14h_vs_00h	non-coding	NA	NA	NA	0	NA	NA	0	NA	NA	NA	NA	NA	NA	NA	NA	NA	NA	14h	FALSE
ENSG00000234838.3	PPIAP78	processed_pseudogene	14h_vs_00h	non-coding	NA	NA	NA	0.788959303353321	3.39568430339775	0.214032158437834	0.237469016040123	-0.994205719832492	NA	-4.41322237886655	NA	NA	NA	NA	NA	NA	NA	14h	FALSE
ENSG00000234839.1	RPS26P30	processed_pseudogene	14h_vs_00h	non-coding	NA	NA	NA	0	NA	NA	0	NA	NA	NA	NA	NA	NA	NA	NA	NA	NA	14h	FALSE
ENSG00000234840.3	LINC01239	lncRNA	14h_vs_00h	non-coding	NA	NA	NA	0.315585591996287	0.550691626697101	NA	0	NA	NA	0.552728863363075	NA	NA	NA	NA	NA	NA	0.998151633533498	14h	FALSE
ENSG00000234841.4	ENSG00000234841	processed_pseudogene	14h_vs_00h	non-coding	NA	NA	NA	0.18536874975958	1.5124591312169	NA	0.233180534528294	2.24345532839918	NA	0.780757692223627	NA	NA	NA	NA	NA	NA	NA	14h	FALSE
ENSG00000234842.1	MTCO2P16	unprocessed_pseudogene	14h_vs_00h	non-coding	NA	NA	NA	0	NA	NA	0	NA	NA	NA	NA	NA	NA	NA	NA	NA	NA	14h	FALSE
ENSG00000234844.1	CDC42P2	processed_pseudogene	14h_vs_00h	non-coding	NA	NA	NA	0.18536874975958	1.5124591312169	NA	0.402711294517497	0.0170549926531974	NA	-1.49307811091108	NA	NA	NA	NA	NA	NA	NA	14h	FALSE
ENSG00000234848.1	ENSG00000234848	lncRNA	14h_vs_00h	non-coding	NA	NA	NA	0	NA	NA	0	NA	NA	NA	NA	NA	NA	NA	NA	NA	NA	14h	FALSE
ENSG00000234850.1	MTND2P3	processed_pseudogene	14h_vs_00h	non-coding	NA	NA	NA	0	NA	NA	0	NA	NA	NA	NA	NA	NA	NA	NA	NA	NA	14h	FALSE
ENSG00000234851.4	RPL23AP42	processed_pseudogene	14h_vs_00h	non-coding	NA	NA	NA	4.76796291298162	0.921631333063897	0.425722641119039	0.0690829189545379	0.154079994561091	NA	-0.754069059259601	NA	NA	NA	NA	NA	NA	NA	14h	FALSE
ENSG00000234853.2	NDUFA5P3	processed_pseudogene	14h_vs_00h	non-coding	NA	NA	NA	0	NA	NA	0	NA	NA	NA	NA	NA	NA	NA	NA	NA	NA	14h	FALSE
ENSG00000234854.2	LINC00676	lncRNA	14h_vs_00h	non-coding	NA	NA	NA	0	NA	NA	0	NA	NA	NA	NA	NA	NA	NA	NA	NA	NA	14h	FALSE
ENSG00000234855.3	SLIT1-AS1	lncRNA	14h_vs_00h	non-coding	NA	NA	NA	0	NA	NA	0	NA	NA	NA	NA	NA	NA	NA	NA	NA	NA	14h	FALSE
ENSG00000234859.6	ENSG00000234859	lncRNA	14h_vs_00h	non-coding	NA	NA	NA	0	NA	NA	0	NA	NA	NA	NA	NA	NA	NA	NA	NA	NA	14h	FALSE
ENSG00000234860.3	ENSG00000234860	lncRNA	14h_vs_00h	non-coding	NA	NA	NA	0	NA	NA	0	NA	NA	NA	NA	NA	NA	NA	NA	NA	NA	14h	FALSE
ENSG00000234861.2	ATP5F1AP1	processed_pseudogene	14h_vs_00h	non-coding	NA	NA	NA	0	NA	NA	0	NA	NA	NA	NA	NA	NA	NA	NA	NA	NA	14h	FALSE
ENSG00000234862.2	ENSG00000234862	lncRNA	14h_vs_00h	non-coding	NA	NA	NA	0	NA	NA	0	NA	NA	NA	NA	NA	NA	NA	NA	NA	NA	14h	FALSE
ENSG00000234863.1	ENSG00000234863	processed_pseudogene	14h_vs_00h	non-coding	NA	NA	NA	0	NA	NA	0	NA	NA	NA	NA	NA	NA	NA	NA	NA	NA	14h	FALSE
ENSG00000234864.3	LINC02632	lncRNA	14h_vs_00h	non-coding	NA	NA	NA	0	NA	NA	0	NA	NA	NA	NA	NA	NA	NA	NA	NA	NA	14h	FALSE
ENSG00000234865.3	ADH5P5	transcribed_processed_pseudogene	14h_vs_00h	non-coding	NA	NA	NA	0	NA	NA	0.0690829189545379	0.154079994561091	NA	-0.35809840089923	NA	NA	NA	NA	NA	NA	NA	14h	FALSE
ENSG00000234869.2	LINC02925	lncRNA	14h_vs_00h	non-coding	NA	NA	NA	1.23288144162118	2.87046214342132	0.260481030831934	0	NA	NA	-1.78678543128619	NA	NA	NA	NA	NA	NA	NA	14h	FALSE
ENSG00000234872.2	ENSG00000234872	processed_pseudogene	14h_vs_00h	non-coding	NA	NA	NA	0	NA	NA	0	NA	NA	NA	NA	NA	NA	NA	NA	NA	NA	14h	FALSE
ENSG00000234877.3	ENSG00000234877	lncRNA	14h_vs_00h	non-coding	NA	NA	NA	0	NA	NA	0	NA	NA	NA	NA	NA	NA	NA	NA	NA	NA	14h	FALSE
ENSG00000234878.1	HSPE1P1	processed_pseudogene	14h_vs_00h	non-coding	NA	NA	NA	0	NA	NA	0	NA	NA	NA	NA	NA	NA	NA	NA	NA	NA	14h	FALSE
ENSG00000234880.1	LINC00163	lncRNA	14h_vs_00h	non-coding	NA	NA	NA	0	NA	NA	0	NA	NA	NA	NA	NA	NA	NA	NA	NA	NA	14h	FALSE
ENSG00000234881.1	PIGFP2	processed_pseudogene	14h_vs_00h	non-coding	NA	NA	NA	0	NA	NA	0.325528316303693	0.000755014454583063	NA	-0.501398363954574	NA	NA	NA	NA	NA	NA	NA	14h	FALSE
ENSG00000234883.8	MIR155HG	lncRNA	14h_vs_00h	non-coding	NA	NA	NA	12.8433696177828	-1.28666862238585	0.0453843437763308	0.668166648285883	-2.26333329593591	NA	-0.688455845543852	NA	NA	NA	NA	0.295742653051969	NA	0.382702505650111	14h	FALSE
ENSG00000234884.3	GRK3-AS1	lncRNA	14h_vs_00h	non-coding	NA	NA	NA	0	NA	NA	0	NA	NA	NA	NA	NA	NA	NA	NA	NA	NA	14h	FALSE
ENSG00000234886.1	MTND5P26	processed_pseudogene	14h_vs_00h	non-coding	NA	NA	NA	0.18536874975958	1.5124591312169	NA	0	NA	NA	-0.40898375851002	NA	NA	NA	NA	NA	NA	NA	14h	FALSE
ENSG00000234888.1	OFD1P15Y	transcribed_unprocessed_pseudogene	14h_vs_00h	non-coding	NA	NA	NA	0	NA	NA	0	NA	NA	NA	NA	NA	NA	NA	NA	NA	NA	14h	FALSE
ENSG00000234889.2	KPNB1P1	processed_pseudogene	14h_vs_00h	non-coding	NA	NA	NA	8.46749778376102	6.81253170135781	1.83239339054405e-06	0.233180534528294	2.24345532839918	NA	-4.7059579521165	NA	NA	NA	NA	NA	NA	NA	14h	FALSE
ENSG00000234890.1	HNRNPDLP2	unprocessed_pseudogene	14h_vs_00h	non-coding	NA	NA	NA	0	NA	NA	0	NA	NA	NA	NA	NA	NA	NA	NA	NA	NA	14h	FALSE
ENSG00000234891.1	ENSG00000234891	lncRNA	14h_vs_00h	non-coding	NA	NA	NA	0	NA	NA	0	NA	NA	NA	NA	NA	NA	NA	NA	NA	NA	14h	FALSE
ENSG00000234892.1	ENSG00000234892	lncRNA	14h_vs_00h	non-coding	NA	NA	NA	0	NA	NA	0	NA	NA	NA	NA	NA	NA	NA	NA	NA	NA	14h	FALSE
ENSG00000234894.1	ENSG00000234894	unprocessed_pseudogene	14h_vs_00h	non-coding	NA	NA	NA	0	NA	NA	0	NA	NA	NA	NA	NA	NA	NA	NA	NA	NA	14h	FALSE
ENSG00000234895.1	OR52X1P	unitary_pseudogene	14h_vs_00h	non-coding	NA	NA	NA	0	NA	NA	0	NA	NA	NA	NA	NA	NA	NA	NA	NA	NA	14h	FALSE
ENSG00000234896.1	OR7E62P	transcribed_unprocessed_pseudogene	14h_vs_00h	non-coding	NA	NA	NA	0	NA	NA	0	NA	NA	NA	NA	NA	NA	NA	NA	NA	NA	14h	FALSE
ENSG00000234898.1	CHEK2P3	transcribed_unprocessed_pseudogene	14h_vs_00h	non-coding	NA	NA	NA	0	NA	NA	0	NA	NA	NA	NA	NA	NA	NA	NA	NA	NA	14h	FALSE
ENSG00000234899.12	SOX9-AS1	lncRNA	14h_vs_00h	non-coding	NA	NA	NA	0.467322389002198	-0.385587577375555	NA	0.286665656525665	0.251640259179886	NA	0.666309527566952	NA	NA	NA	NA	NA	NA	NA	14h	FALSE
ENSG00000234900.2	ENSG00000234900	lncRNA	14h_vs_00h	non-coding	NA	NA	NA	0	NA	NA	0	NA	NA	NA	NA	NA	NA	NA	NA	NA	NA	14h	FALSE
ENSG00000234901.1	MTND6P13	processed_pseudogene	14h_vs_00h	non-coding	NA	NA	NA	0	NA	NA	0	NA	NA	NA	NA	NA	NA	NA	NA	NA	NA	14h	FALSE
ENSG00000234903.1	ENSG00000234903	transcribed_unprocessed_pseudogene	14h_vs_00h	non-coding	NA	NA	NA	0	NA	NA	0	NA	NA	NA	NA	NA	NA	NA	NA	NA	NA	14h	FALSE
ENSG00000234906.11	APOC2	protein_coding	14h_vs_00h	protein_coding	0	0	NA	0.188478292766834	1.5124591312169	NA	0	NA	NA	-0.40898375851002	NA	NA	NA	NA	NA	NA	NA	14h	FALSE
ENSG00000234907.1	ENSG00000234907	processed_pseudogene	14h_vs_00h	non-coding	NA	NA	NA	0	NA	NA	0	NA	NA	NA	NA	NA	NA	NA	NA	NA	NA	14h	FALSE
ENSG00000234910.2	IL6RP1	processed_pseudogene	14h_vs_00h	non-coding	NA	NA	NA	0	NA	NA	0	NA	NA	NA	NA	NA	NA	NA	NA	NA	NA	14h	FALSE
ENSG00000234911.5	TEX21P	transcribed_unitary_pseudogene	14h_vs_00h	non-coding	NA	NA	NA	0.696451445009347	1.96069385920989	NA	0.493261207559099	2.24345532839918	NA	0.295760753256984	NA	NA	NA	NA	NA	NA	0.511747974376353	14h	FALSE
ENSG00000234913.1	ENSG00000234913	lncRNA	14h_vs_00h	non-coding	NA	NA	NA	0	NA	NA	0	NA	NA	NA	NA	NA	NA	NA	NA	NA	NA	14h	FALSE
ENSG00000234915.1	ENSG00000234915	lncRNA	14h_vs_00h	non-coding	NA	NA	NA	0	NA	NA	0	NA	NA	NA	NA	NA	NA	NA	NA	NA	NA	14h	FALSE
ENSG00000234917.2	ENSG00000234917	lncRNA	14h_vs_00h	non-coding	NA	NA	NA	0.188478292766834	1.5124591312169	NA	0	NA	NA	-0.40898375851002	NA	NA	NA	NA	NA	NA	NA	14h	FALSE
ENSG00000234918.1	ENSG00000234918	lncRNA	14h_vs_00h	non-coding	NA	NA	NA	0	NA	NA	0	NA	NA	NA	NA	NA	NA	NA	NA	NA	NA	14h	FALSE
ENSG00000234919.2	LINC01827	lncRNA	14h_vs_00h	non-coding	NA	NA	NA	0	NA	NA	0	NA	NA	NA	NA	NA	NA	NA	NA	NA	NA	14h	FALSE
ENSG00000234921.2	ENSG00000234921	lncRNA	14h_vs_00h	non-coding	NA	NA	NA	0	NA	NA	0	NA	NA	NA	NA	NA	NA	NA	NA	NA	NA	14h	FALSE
ENSG00000234922.1	TSEN15P3	processed_pseudogene	14h_vs_00h	non-coding	NA	NA	NA	0	NA	NA	0	NA	NA	NA	NA	NA	NA	NA	NA	NA	NA	14h	FALSE
ENSG00000234925.2	ATP5PDP4	processed_pseudogene	14h_vs_00h	non-coding	NA	NA	NA	0.96077722813163	-0.424994911210007	0.871371230451456	0	NA	NA	1.51922770174398	NA	NA	NA	NA	NA	NA	NA	14h	FALSE
ENSG00000234928.4	LINC01659	lncRNA	14h_vs_00h	non-coding	NA	NA	NA	0	NA	NA	0	NA	NA	NA	NA	NA	NA	NA	NA	NA	NA	14h	FALSE
ENSG00000234929.4	ENSG00000234929	lncRNA	14h_vs_00h	non-coding	NA	NA	NA	0	NA	NA	0	NA	NA	NA	NA	NA	NA	NA	NA	NA	NA	14h	FALSE
ENSG00000234931.1	MARK2P15	processed_pseudogene	14h_vs_00h	non-coding	NA	NA	NA	0	NA	NA	0	NA	NA	NA	NA	NA	NA	NA	NA	NA	NA	14h	FALSE
ENSG00000234932.2	ENSG00000234932	processed_pseudogene	14h_vs_00h	non-coding	NA	NA	NA	0	NA	NA	0	NA	NA	NA	NA	NA	NA	NA	NA	NA	NA	14h	FALSE
ENSG00000234933.1	CDC42P1	processed_pseudogene	14h_vs_00h	non-coding	NA	NA	NA	0	NA	NA	0.0690829189545379	0.154079994561091	NA	-0.35809840089923	NA	NA	NA	NA	NA	NA	NA	14h	FALSE
ENSG00000234934.1	MTND5P29	unprocessed_pseudogene	14h_vs_00h	non-coding	NA	NA	NA	0	NA	NA	0	NA	NA	NA	NA	NA	NA	NA	NA	NA	NA	14h	FALSE
ENSG00000234937.1	ENSG00000234937	processed_pseudogene	14h_vs_00h	non-coding	NA	NA	NA	0	NA	NA	0	NA	NA	NA	NA	NA	NA	NA	NA	NA	NA	14h	FALSE
ENSG00000234938.3	ENSG00000234938	lncRNA	14h_vs_00h	non-coding	NA	NA	NA	0	NA	NA	0	NA	NA	NA	NA	NA	NA	NA	NA	NA	NA	14h	FALSE
ENSG00000234939.1	MTND2P18	unprocessed_pseudogene	14h_vs_00h	non-coding	NA	NA	NA	0	NA	NA	0	NA	NA	NA	NA	NA	NA	NA	NA	NA	NA	14h	FALSE
ENSG00000234940.1	ENSG00000234940	lncRNA	14h_vs_00h	non-coding	NA	NA	NA	0	NA	NA	0	NA	NA	NA	NA	NA	NA	NA	NA	NA	NA	14h	FALSE
ENSG00000234941.1	ENSG00000234941	processed_pseudogene	14h_vs_00h	non-coding	NA	NA	NA	0	NA	NA	0	NA	NA	NA	NA	NA	NA	NA	NA	NA	NA	14h	FALSE
ENSG00000234942.3	GRID1-AS1	lncRNA	14h_vs_00h	non-coding	NA	NA	NA	0	NA	NA	0	NA	NA	NA	NA	NA	NA	NA	NA	NA	NA	14h	FALSE
ENSG00000234943.2	ENSG00000234943	lncRNA	14h_vs_00h	non-coding	NA	NA	NA	0	NA	NA	0	NA	NA	NA	NA	NA	NA	NA	NA	NA	NA	14h	FALSE
ENSG00000234944.2	LINC02623	lncRNA	14h_vs_00h	non-coding	NA	NA	NA	0.837428264630656	1.05279149016034	0.707030573679574	0	NA	NA	0.0770180480557429	NA	NA	NA	NA	NA	NA	NA	14h	FALSE
ENSG00000234945.9	GTF3C2-AS1	lncRNA	14h_vs_00h	non-coding	NA	NA	NA	0	NA	NA	0	NA	NA	NA	NA	NA	NA	NA	NA	NA	NA	14h	FALSE
ENSG00000234946.1	SDHCP3	processed_pseudogene	14h_vs_00h	non-coding	NA	NA	NA	0.373847042526414	2.33450207249259	NA	0	NA	NA	-1.22508997069603	NA	NA	NA	NA	NA	NA	NA	14h	FALSE
ENSG00000234948.3	LINC01524	lncRNA	14h_vs_00h	non-coding	NA	NA	NA	0.774625922730436	-0.0582900995811902	0.987565777564804	0.355748575480203	-0.149487763436536	NA	-0.0949806563726803	NA	NA	NA	NA	NA	NA	0.94484314963438	14h	FALSE
ENSG00000234949.3	RAB17-DT	lncRNA	14h_vs_00h	non-coding	NA	NA	NA	0	NA	NA	0	NA	NA	NA	NA	NA	NA	NA	NA	NA	NA	14h	FALSE
ENSG00000234950.1	RBMY2OP	unprocessed_pseudogene	14h_vs_00h	non-coding	NA	NA	NA	0	NA	NA	0	NA	NA	NA	NA	NA	NA	NA	NA	NA	NA	14h	FALSE
ENSG00000234952.3	LINC02674	lncRNA	14h_vs_00h	non-coding	NA	NA	NA	0	NA	NA	0	NA	NA	NA	NA	NA	NA	NA	NA	NA	NA	14h	FALSE
ENSG00000234953.2	ENSG00000234953	lncRNA	14h_vs_00h	non-coding	NA	NA	NA	0	NA	NA	0	NA	NA	NA	NA	NA	NA	NA	NA	NA	NA	14h	FALSE
ENSG00000234956.8	LINC02539	lncRNA	14h_vs_00h	non-coding	NA	NA	NA	0.226633968060073	1.5124591312169	NA	0	NA	NA	-0.40898375851002	NA	NA	NA	NA	NA	NA	NA	14h	FALSE
ENSG00000234958.6	FABP5P13	processed_pseudogene	14h_vs_00h	non-coding	NA	NA	NA	0	NA	NA	0	NA	NA	NA	NA	NA	NA	NA	NA	NA	NA	14h	FALSE
ENSG00000234961.1	ENSG00000234961	lncRNA	14h_vs_00h	non-coding	NA	NA	NA	0.137235652723353	-0.411094220425594	NA	0.0993031781310474	0.0114560244397358	NA	0.450811322139801	NA	NA	NA	NA	NA	NA	NA	14h	FALSE
ENSG00000234962.7	LINC00700	lncRNA	14h_vs_00h	non-coding	NA	NA	NA	0	NA	NA	0	NA	NA	NA	NA	NA	NA	NA	NA	NA	NA	14h	FALSE
ENSG00000234964.4	FABP5P7	processed_pseudogene	14h_vs_00h	non-coding	NA	NA	NA	0	NA	NA	0	NA	NA	NA	NA	NA	NA	NA	NA	NA	NA	14h	FALSE
ENSG00000234965.3	SHISA8	protein_coding	14h_vs_00h	protein_coding	0	0	NA	0	NA	NA	0	NA	NA	NA	NA	NA	NA	NA	NA	NA	NA	14h	FALSE
ENSG00000234967.3	ENSG00000234967	lncRNA	14h_vs_00h	non-coding	NA	NA	NA	0	NA	NA	0	NA	NA	NA	NA	NA	NA	NA	NA	NA	NA	14h	FALSE
ENSG00000234973.6	LINC02658	lncRNA	14h_vs_00h	non-coding	NA	NA	NA	0	NA	NA	0	NA	NA	NA	NA	NA	NA	NA	NA	NA	NA	14h	FALSE
ENSG00000234975.6	FTH1P2	processed_pseudogene	14h_vs_00h	non-coding	NA	NA	NA	0	NA	NA	0.0690829189545379	0.154079994561091	NA	-0.35809840089923	NA	NA	NA	NA	NA	NA	NA	14h	FALSE
ENSG00000234977.1	ENSG00000234977	lncRNA	14h_vs_00h	non-coding	NA	NA	NA	0	NA	NA	0	NA	NA	NA	NA	NA	NA	NA	NA	NA	NA	14h	FALSE
ENSG00000234979.1	ENSG00000234979	lncRNA	14h_vs_00h	non-coding	NA	NA	NA	0	NA	NA	0	NA	NA	NA	NA	NA	NA	NA	NA	NA	NA	14h	FALSE
ENSG00000234981.1	RPL7AP20	processed_pseudogene	14h_vs_00h	non-coding	NA	NA	NA	0	NA	NA	0.0690829189545379	0.154079994561091	NA	-0.35809840089923	NA	NA	NA	NA	NA	NA	NA	14h	FALSE
ENSG00000234983.1	ENSG00000234983	processed_pseudogene	14h_vs_00h	non-coding	NA	NA	NA	2.5553562028268	5.09226964816099	0.00446357050311498	0.423921597274776	1.93563802932832	NA	-2.99428948336883	NA	NA	NA	NA	0.915100293002303	NA	NA	14h	FALSE
ENSG00000234984.1	FMO10P	unprocessed_pseudogene	14h_vs_00h	non-coding	NA	NA	NA	0	NA	NA	0	NA	NA	NA	NA	NA	NA	NA	NA	NA	NA	14h	FALSE
ENSG00000234985.2	ENSG00000234985	processed_pseudogene	14h_vs_00h	non-coding	NA	NA	NA	0	NA	NA	4.26602139289126	0.58721928302028	0.661287730042129	0.153089093012534	NA	NA	NA	NA	NA	NA	NA	14h	FALSE
ENSG00000234986.1	ENSG00000234986	lncRNA	14h_vs_00h	non-coding	NA	NA	NA	0	NA	NA	0	NA	NA	NA	NA	NA	NA	NA	NA	NA	NA	14h	FALSE
ENSG00000234988.5	LINC01849	lncRNA	14h_vs_00h	non-coding	NA	NA	NA	0	NA	NA	0	NA	NA	NA	NA	NA	NA	NA	NA	NA	NA	14h	FALSE
ENSG00000234993.1	CUBNP2	transcribed_unprocessed_pseudogene	14h_vs_00h	non-coding	NA	NA	NA	0	NA	NA	0	NA	NA	NA	NA	NA	NA	NA	NA	NA	NA	14h	FALSE
ENSG00000234995.1	RPS3AP28	processed_pseudogene	14h_vs_00h	non-coding	NA	NA	NA	0	NA	NA	0.187362478394617	1.02063637141018	NA	0.505070792805821	NA	NA	NA	NA	NA	NA	NA	14h	FALSE
ENSG00000234997.4	LINC02966	lncRNA	14h_vs_00h	non-coding	NA	NA	NA	3.07098709409619	-2.79444389883134	0.085365616639261	0.883515464408763	-2.65587766801824	NA	0.3238266820214	NA	NA	NA	NA	NA	NA	0.772380095790951	14h	FALSE
ENSG00000234999.1	SNRPCP19	processed_pseudogene	14h_vs_00h	non-coding	NA	NA	NA	0	NA	NA	0	NA	NA	NA	NA	NA	NA	NA	NA	NA	NA	14h	FALSE
ENSG00000235001.3	EIF4A1P2	processed_pseudogene	14h_vs_00h	non-coding	NA	NA	NA	1.58882170028643	-0.616534139825763	0.762653443261514	0.562344126513637	1.29989544467855	NA	1.80927308545459	NA	NA	NA	NA	NA	NA	NA	14h	FALSE
ENSG00000235002.1	ENSG00000235002	processed_pseudogene	14h_vs_00h	non-coding	NA	NA	NA	0	NA	NA	0	NA	NA	NA	NA	NA	NA	NA	NA	NA	NA	14h	FALSE
ENSG00000235004.1	USP9YP30	unprocessed_pseudogene	14h_vs_00h	non-coding	NA	NA	NA	0	NA	NA	0	NA	NA	NA	NA	NA	NA	NA	NA	NA	NA	14h	FALSE
ENSG00000235005.2	ENSG00000235005	lncRNA	14h_vs_00h	non-coding	NA	NA	NA	0	NA	NA	0	NA	NA	NA	NA	NA	NA	NA	NA	NA	NA	14h	FALSE
ENSG00000235008.1	ENSG00000235008	processed_pseudogene	14h_vs_00h	non-coding	NA	NA	NA	0.86810126920622	-1.6657405470897	0.524977591820997	0.383734913208465	-1.47217931394497	NA	0.329126472933852	NA	NA	NA	NA	NA	NA	NA	14h	FALSE
ENSG00000235009.2	LINC01883	lncRNA	14h_vs_00h	non-coding	NA	NA	NA	0.18536874975958	1.5124591312169	NA	0	NA	NA	-0.40898375851002	NA	NA	NA	NA	NA	NA	NA	14h	FALSE
ENSG00000235010.1	JAKMIP3-AS1	lncRNA	14h_vs_00h	non-coding	NA	NA	NA	0.18536874975958	1.5124591312169	NA	0	NA	NA	-0.40898375851002	NA	NA	NA	NA	NA	NA	NA	14h	FALSE
ENSG00000235011.2	ENSG00000235011	lncRNA	14h_vs_00h	non-coding	NA	NA	NA	0	NA	NA	0	NA	NA	NA	NA	NA	NA	NA	NA	NA	NA	14h	FALSE
ENSG00000235012.1	JCADP1	processed_pseudogene	14h_vs_00h	non-coding	NA	NA	NA	0	NA	NA	0	NA	NA	NA	NA	NA	NA	NA	NA	NA	NA	14h	FALSE
ENSG00000235013.1	COX20P2	processed_pseudogene	14h_vs_00h	non-coding	NA	NA	NA	0	NA	NA	0	NA	NA	NA	NA	NA	NA	NA	NA	NA	NA	14h	FALSE
ENSG00000235014.1	REREP2Y	transcribed_unprocessed_pseudogene	14h_vs_00h	non-coding	NA	NA	NA	0	NA	NA	0	NA	NA	NA	NA	NA	NA	NA	NA	NA	NA	14h	FALSE
ENSG00000235015.1	GEMIN2P1	processed_pseudogene	14h_vs_00h	non-coding	NA	NA	NA	0	NA	NA	0	NA	NA	NA	NA	NA	NA	NA	NA	NA	NA	14h	FALSE
ENSG00000235016.2	SEMA3F-AS1	lncRNA	14h_vs_00h	non-coding	NA	NA	NA	0	NA	NA	0	NA	NA	NA	NA	NA	NA	NA	NA	NA	NA	14h	FALSE
ENSG00000235018.1	RPL17P48	processed_pseudogene	14h_vs_00h	non-coding	NA	NA	NA	0.140976819621309	-0.411094220425594	NA	0	NA	NA	1.51446950901185	NA	NA	NA	NA	NA	NA	NA	14h	FALSE
ENSG00000235020.6	ENSG00000235020	lncRNA	14h_vs_00h	non-coding	NA	NA	NA	0	NA	NA	0	NA	NA	NA	NA	NA	NA	NA	NA	NA	NA	14h	FALSE
ENSG00000235021.2	ENSG00000235021	lncRNA	14h_vs_00h	non-coding	NA	NA	NA	0.140976819621309	-0.411094220425594	NA	0	NA	NA	1.51446950901185	NA	NA	NA	NA	NA	NA	NA	14h	FALSE
ENSG00000235023.1	ENSG00000235023	lncRNA	14h_vs_00h	non-coding	NA	NA	NA	0.140976819621309	-0.411094220425594	NA	0	NA	NA	1.51446950901185	NA	NA	NA	NA	NA	NA	NA	14h	FALSE
ENSG00000235024.3	CDK5R2-AS1	lncRNA	14h_vs_00h	non-coding	NA	NA	NA	0.453267936120146	2.56523123740482	NA	0	NA	NA	-1.46735082897712	NA	NA	NA	NA	NA	NA	NA	14h	FALSE
ENSG00000235026.9	DPP10-AS1	lncRNA	14h_vs_00h	non-coding	NA	NA	NA	0	NA	NA	0	NA	NA	NA	NA	NA	NA	NA	NA	NA	NA	14h	FALSE
ENSG00000235027.1	PRADX	lncRNA	14h_vs_00h	non-coding	NA	NA	NA	0.281953639242618	-1.35160546458939	NA	0	NA	NA	2.4558464798115	NA	NA	NA	NA	NA	NA	NA	14h	FALSE
ENSG00000235028.3	HMGN1P30	processed_pseudogene	14h_vs_00h	non-coding	NA	NA	NA	0.720105639098265	-1.31798312441092	NA	0	NA	NA	2.41328769611019	NA	NA	NA	NA	NA	NA	NA	14h	FALSE
ENSG00000235029.1	MNX1-AS2	lncRNA	14h_vs_00h	non-coding	NA	NA	NA	0	NA	NA	0	NA	NA	NA	NA	NA	NA	NA	NA	NA	NA	14h	FALSE
ENSG00000235032.2	BMP7-AS1	lncRNA	14h_vs_00h	non-coding	NA	NA	NA	0	NA	NA	0	NA	NA	NA	NA	NA	NA	NA	NA	NA	NA	14h	FALSE
ENSG00000235033.8	DAAM2-AS1	lncRNA	14h_vs_00h	non-coding	NA	NA	NA	3.9149534770737	-1.98033255362898	0.117488257728361	0	NA	NA	3.08445836989163	NA	NA	NA	NA	0.460042693222895	NA	0.422025865579007	14h	FALSE
ENSG00000235034.7	C19orf81	protein_coding	14h_vs_00h	protein_coding	0	0	NA	0	NA	NA	0	NA	NA	NA	NA	NA	NA	NA	NA	NA	NA	14h	FALSE
ENSG00000235035.1	ENSG00000235035	lncRNA	14h_vs_00h	non-coding	NA	NA	NA	0	NA	NA	0	NA	NA	NA	NA	NA	NA	NA	NA	NA	NA	14h	FALSE
ENSG00000235036.4	DNAJC9P1	processed_pseudogene	14h_vs_00h	non-coding	NA	NA	NA	3.33903892391117	0.551580718519582	0.684806433316627	1.10519848905867	0.345034274198584	0.907736994916128	-0.0952367426134691	NA	NA	NA	NA	NA	NA	NA	14h	FALSE
ENSG00000235038.1	ENSG00000235038	lncRNA	14h_vs_00h	non-coding	NA	NA	NA	0	NA	NA	0	NA	NA	NA	NA	NA	NA	NA	NA	NA	NA	14h	FALSE
ENSG00000235039.1	MTND6P12	processed_pseudogene	14h_vs_00h	non-coding	NA	NA	NA	0	NA	NA	0	NA	NA	NA	NA	NA	NA	NA	NA	NA	NA	14h	FALSE
ENSG00000235040.1	MTCO3P1	unprocessed_pseudogene	14h_vs_00h	non-coding	NA	NA	NA	0	NA	NA	0	NA	NA	NA	NA	NA	NA	NA	NA	NA	NA	14h	FALSE
ENSG00000235042.2	SMARCAL1-AS1	lncRNA	14h_vs_00h	non-coding	NA	NA	NA	0.226633968060073	1.5124591312169	NA	0	NA	NA	-0.40898375851002	NA	NA	NA	NA	NA	NA	0.793328441987508	14h	FALSE
ENSG00000235044.1	PPIAP3	processed_pseudogene	14h_vs_00h	non-coding	NA	NA	NA	2.61143378218647	0.774450638405923	0.608045468585057	0.500869809744927	-0.0336626309360258	NA	-0.964669950028959	NA	NA	NA	NA	NA	NA	NA	14h	FALSE
ENSG00000235045.2	RPL7P8	processed_pseudogene	14h_vs_00h	non-coding	NA	NA	NA	0	NA	NA	0.217582737571127	0.878008276751196	NA	0.35227072482112	NA	NA	NA	NA	NA	NA	NA	14h	FALSE
ENSG00000235049.1	LINC00940	lncRNA	14h_vs_00h	non-coding	NA	NA	NA	0.188478292766834	1.5124591312169	NA	0	NA	NA	-0.40898375851002	NA	NA	NA	NA	NA	NA	NA	14h	FALSE
ENSG00000235050.7	MLIP-AS1	lncRNA	14h_vs_00h	non-coding	NA	NA	NA	0	NA	NA	0	NA	NA	NA	NA	NA	NA	NA	NA	NA	NA	14h	FALSE
ENSG00000235051.3	ENSG00000235051	lncRNA	14h_vs_00h	non-coding	NA	NA	NA	0	NA	NA	0	NA	NA	NA	NA	NA	NA	NA	NA	NA	NA	14h	FALSE
ENSG00000235052.2	ENSG00000235052	lncRNA	14h_vs_00h	non-coding	NA	NA	NA	0.556106249278739	2.90363250099887	NA	0	NA	NA	-1.79228754401599	NA	NA	NA	NA	NA	NA	NA	14h	FALSE
ENSG00000235054.5	LINC01777	lncRNA	14h_vs_00h	non-coding	NA	NA	NA	0	NA	NA	0	NA	NA	NA	NA	NA	NA	NA	NA	NA	NA	14h	FALSE
ENSG00000235055.3	ENSG00000235055	processed_pseudogene	14h_vs_00h	non-coding	NA	NA	NA	0	NA	NA	0	NA	NA	NA	NA	NA	NA	NA	NA	NA	NA	14h	FALSE
ENSG00000235056.1	ENSG00000235056	lncRNA	14h_vs_00h	non-coding	NA	NA	NA	0	NA	NA	0	NA	NA	NA	NA	NA	NA	NA	NA	NA	NA	14h	FALSE
ENSG00000235058.1	ZMYND10-AS1	lncRNA	14h_vs_00h	non-coding	NA	NA	NA	0.274471305446706	-1.31779346341419	NA	0	NA	NA	2.42557114570634	NA	NA	NA	NA	NA	NA	NA	14h	FALSE
ENSG00000235059.6	ENSG00000235059	lncRNA	14h_vs_00h	non-coding	NA	NA	NA	0	NA	NA	0	NA	NA	NA	NA	NA	NA	NA	NA	NA	NA	14h	FALSE
ENSG00000235060.1	VDAC1P4	processed_pseudogene	14h_vs_00h	non-coding	NA	NA	NA	0	NA	NA	0.0993031781310474	0.0114560244397358	NA	-0.510893964221706	NA	NA	NA	NA	NA	NA	NA	14h	FALSE
ENSG00000235061.3	UBE2V1P7	processed_pseudogene	14h_vs_00h	non-coding	NA	NA	NA	0	NA	NA	0	NA	NA	NA	NA	NA	NA	NA	NA	NA	NA	14h	FALSE
ENSG00000235062.4	BCRP5	transcribed_unprocessed_pseudogene	14h_vs_00h	non-coding	NA	NA	NA	0	NA	NA	0	NA	NA	NA	NA	NA	NA	NA	NA	NA	NA	14h	FALSE
ENSG00000235064.1	SLC25A5P2	processed_pseudogene	14h_vs_00h	non-coding	NA	NA	NA	0.315585591996287	0.550691626697101	NA	0.233180534528294	2.24345532839918	NA	1.74246579394297	NA	NA	NA	NA	NA	NA	NA	14h	FALSE
ENSG00000235065.1	RPL24P2	processed_pseudogene	14h_vs_00h	non-coding	NA	NA	NA	1.37964782468702	1.26246405359259	0.526540315528133	1.03860312356329	0.155353637194029	0.954101453354947	-0.882935977236016	NA	NA	NA	NA	NA	NA	NA	14h	FALSE
ENSG00000235066.8	ENSG00000235066	lncRNA	14h_vs_00h	non-coding	NA	NA	NA	0	NA	NA	0.118279559440079	1.9341841761258	NA	1.41592593031836	NA	NA	NA	NA	NA	NA	NA	14h	FALSE
ENSG00000235069.2	ENSG00000235069	processed_pseudogene	14h_vs_00h	non-coding	NA	NA	NA	0	NA	NA	0	NA	NA	NA	NA	NA	NA	NA	NA	NA	NA	14h	FALSE
ENSG00000235070.4	ENSG00000235070	lncRNA	14h_vs_00h	non-coding	NA	NA	NA	2.4848071750968	1.39787265225168	0.363824451413265	0.655778107514787	-0.543279234893525	NA	-1.99174684219802	NA	NA	NA	NA	0.914690690585734	NA	0.0908423527270436	14h	FALSE
ENSG00000235071.1	ENSG00000235071	processed_pseudogene	14h_vs_00h	non-coding	NA	NA	NA	0.130216842236707	-0.411094220425594	NA	0.0690829189545379	0.154079994561091	NA	0.603617355446406	NA	NA	NA	NA	NA	NA	NA	14h	FALSE
ENSG00000235072.3	ARNILA	lncRNA	14h_vs_00h	non-coding	NA	NA	NA	0	NA	NA	0	NA	NA	NA	NA	NA	NA	NA	NA	NA	NA	14h	FALSE
ENSG00000235076.2	GAPDHP52	transcribed_processed_pseudogene	14h_vs_00h	non-coding	NA	NA	NA	0	NA	NA	0	NA	NA	NA	NA	NA	NA	NA	NA	NA	NA	14h	FALSE
ENSG00000235077.2	ENSG00000235077	lncRNA	14h_vs_00h	non-coding	NA	NA	NA	0.137235652723353	-0.411094220425594	NA	0	NA	NA	1.51446950901185	NA	NA	NA	NA	NA	NA	0.522923722923444	14h	FALSE
ENSG00000235078.2	ENSG00000235078	lncRNA	14h_vs_00h	non-coding	NA	NA	NA	1.89869931280295	-1.96283361956435	0.326732554640313	0.0993031781310474	0.0114560244397358	NA	2.06221953381961	NA	NA	NA	NA	0.996489516413742	NA	0.997050134491996	14h	FALSE
ENSG00000235079.2	ZRANB2-AS1	lncRNA	14h_vs_00h	non-coding	NA	NA	NA	0	NA	NA	0	NA	NA	NA	NA	NA	NA	NA	NA	NA	NA	14h	FALSE
ENSG00000235080.2	MTND5P23	unprocessed_pseudogene	14h_vs_00h	non-coding	NA	NA	NA	0	NA	NA	0	NA	NA	NA	NA	NA	NA	NA	NA	NA	NA	14h	FALSE
ENSG00000235081.1	ENSG00000235081	processed_pseudogene	14h_vs_00h	non-coding	NA	NA	NA	0.922285688597283	2.43839995340669	0.380486793575908	0.118279559440079	1.9341841761258	NA	-0.466854057150012	NA	NA	NA	NA	NA	NA	NA	14h	FALSE
ENSG00000235082.2	SUMO1P3	transcribed_processed_pseudogene	14h_vs_00h	non-coding	NA	NA	NA	1.1565700910347	2.78614382647027	0.230640893765058	0.0993031781310474	0.0114560244397358	NA	-2.70198060039915	NA	NA	NA	NA	0.896242965482666	NA	NA	14h	FALSE
ENSG00000235083.1	ENSG00000235083	processed_pseudogene	14h_vs_00h	non-coding	NA	NA	NA	0	NA	NA	0	NA	NA	NA	NA	NA	NA	NA	NA	NA	NA	14h	FALSE
ENSG00000235084.3	CHCHD2P6	processed_pseudogene	14h_vs_00h	non-coding	NA	NA	NA	1.75347769838291	1.13281004226754	0.525638679381399	0.0993031781310474	0.0114560244397358	NA	-1.0181163229575	NA	NA	NA	NA	NA	NA	NA	14h	FALSE
ENSG00000235085.3	ENSG00000235085	lncRNA	14h_vs_00h	non-coding	NA	NA	NA	0	NA	NA	0	NA	NA	NA	NA	NA	NA	NA	NA	NA	NA	14h	FALSE
ENSG00000235086.1	FNDC1-IT1	lncRNA	14h_vs_00h	non-coding	NA	NA	NA	0	NA	NA	0	NA	NA	NA	NA	NA	NA	NA	NA	NA	NA	14h	FALSE
ENSG00000235088.1	ENSG00000235088	processed_pseudogene	14h_vs_00h	non-coding	NA	NA	NA	0.504063884763121	1.38149729599076	NA	0	NA	NA	-0.263376683924495	NA	NA	NA	NA	NA	NA	0.999302733793085	14h	FALSE
ENSG00000235089.1	ENSG00000235089	processed_pseudogene	14h_vs_00h	non-coding	NA	NA	NA	0	NA	NA	0	NA	NA	NA	NA	NA	NA	NA	NA	NA	NA	14h	FALSE
ENSG00000235090.1	RPL7L1P3	processed_pseudogene	14h_vs_00h	non-coding	NA	NA	NA	1.83930294740311	1.78873477961284	0.3554690264347	0.118279559440079	1.9341841761258	NA	0.198447893981075	NA	NA	NA	NA	NA	NA	NA	14h	FALSE
ENSG00000235091.3	ENSG00000235091	lncRNA	14h_vs_00h	non-coding	NA	NA	NA	0	NA	NA	0	NA	NA	NA	NA	NA	NA	NA	NA	NA	NA	14h	FALSE
ENSG00000235092.8	ID2-AS1	lncRNA	14h_vs_00h	non-coding	NA	NA	NA	6.02016586249458	-0.00853129097935174	0.994748488127691	1.11578916109597	1.42802488731532	0.540968739821086	1.42049228449645	NA	NA	NA	NA	0.62675510755886	NA	NA	14h	FALSE
ENSG00000235094.3	ENSG00000235094	unprocessed_pseudogene	14h_vs_00h	non-coding	NA	NA	NA	0	NA	NA	0	NA	NA	NA	NA	NA	NA	NA	NA	NA	NA	14h	FALSE
ENSG00000235095.1	GPCPD1P1	unprocessed_pseudogene	14h_vs_00h	non-coding	NA	NA	NA	0.274471305446706	-1.31779346341419	NA	0.267689275216633	-1.11714242812894	NA	0.245353253452055	NA	NA	NA	NA	NA	NA	NA	14h	FALSE
ENSG00000235096.2	ENSG00000235096	lncRNA	14h_vs_00h	non-coding	NA	NA	NA	0	NA	NA	0	NA	NA	NA	NA	NA	NA	NA	NA	NA	NA	14h	FALSE
ENSG00000235097.1	LINC00330	lncRNA	14h_vs_00h	non-coding	NA	NA	NA	0.188478292766834	1.5124591312169	NA	0	NA	NA	-0.40898375851002	NA	NA	NA	NA	NA	NA	NA	14h	FALSE
ENSG00000235098.9	ANKRD65	protein_coding	14h_vs_00h	protein_coding	0	0	NA	0.325713945490187	0.550692037077041	NA	0	NA	NA	0.552728863363076	NA	NA	NA	NA	NA	NA	NA	14h	FALSE
ENSG00000235099.1	ENSG00000235099	lncRNA	14h_vs_00h	non-coding	NA	NA	NA	0	NA	NA	0	NA	NA	NA	NA	NA	NA	NA	NA	NA	NA	14h	FALSE
ENSG00000235100.7	ENSG00000235100	lncRNA	14h_vs_00h	non-coding	NA	NA	NA	21.8094663190077	2.44614948465094	1.19599635616706e-06	1.79633245778569	2.27180240726594	0.201386301222577	0.182924474083218	0.964465772398206	1	NA	NA	0.0585501220551758	NA	0.660161883028831	14h	FALSE
ENSG00000235101.1	SETP9	transcribed_processed_pseudogene	14h_vs_00h	non-coding	NA	NA	NA	0	NA	NA	0.0690829189545379	0.154079994561091	NA	-0.35809840089923	NA	NA	NA	NA	NA	NA	NA	14h	FALSE
ENSG00000235102.1	ADI1P1	processed_pseudogene	14h_vs_00h	non-coding	NA	NA	NA	0	NA	NA	0	NA	NA	NA	NA	NA	NA	NA	NA	NA	NA	14h	FALSE
ENSG00000235105.1	ENSG00000235105	processed_pseudogene	14h_vs_00h	non-coding	NA	NA	NA	7.3567030550753	-0.958540202506682	0.306183290532151	0.267689275216633	-1.11714242812894	NA	-0.213683348261736	NA	NA	NA	NA	NA	NA	NA	14h	FALSE
ENSG00000235106.11	BRD3OS	protein_coding	14h_vs_00h	protein_coding	0	0	NA	85.0896784642148	-2.30775442808705	3.18599040203716e-17	6.31571400233454	-2.40101662251472	0.030476232151847	-0.19572537811622	0.949080995485642	0.955319576998367	NA	NA	0.384966386437421	1	0.604097862849074	14h	FALSE
ENSG00000235108.1	IFNA12P	unprocessed_pseudogene	14h_vs_00h	non-coding	NA	NA	NA	0	NA	NA	0	NA	NA	NA	NA	NA	NA	NA	NA	NA	NA	14h	FALSE
ENSG00000235109.8	ZSCAN31	protein_coding	14h_vs_00h	protein_coding	0	0	NA	38.2944569291263	1.3722817159065	9.19992424926266e-05	7.070532424544	0.642647313036788	0.447762741965984	-0.615092463080973	0.664318527960974	0.574063858033166	NA	0.690376598370091	0.273423589693352	0.89531298221842	0.820451572859892	14h	FALSE
ENSG00000235110.5	RPS17P10	processed_pseudogene	14h_vs_00h	non-coding	NA	NA	NA	0	NA	NA	0.138165837909076	-0.432663431008781	NA	-0.938791400913534	NA	NA	NA	NA	NA	NA	NA	14h	FALSE
ENSG00000235112.1	HSPE1P27	processed_pseudogene	14h_vs_00h	non-coding	NA	NA	NA	0	NA	NA	0	NA	NA	NA	NA	NA	NA	NA	NA	NA	NA	14h	FALSE
ENSG00000235113.1	ENSG00000235113	transcribed_processed_pseudogene	14h_vs_00h	non-coding	NA	NA	NA	0	NA	NA	0	NA	NA	NA	NA	NA	NA	NA	NA	NA	NA	14h	FALSE
ENSG00000235115.3	CHCHD2P8	processed_pseudogene	14h_vs_00h	non-coding	NA	NA	NA	0.26745249496006	-1.2856483463619	NA	0	NA	NA	2.38816788093397	NA	NA	NA	NA	NA	NA	NA	14h	FALSE
ENSG00000235118.9	FAM237A	protein_coding	14h_vs_00h	protein_coding	0	0	NA	0	NA	NA	0	NA	NA	NA	NA	NA	NA	NA	NA	NA	NA	14h	FALSE
ENSG00000235119.1	ENSG00000235119	lncRNA	14h_vs_00h	non-coding	NA	NA	NA	0	NA	NA	0	NA	NA	NA	NA	NA	NA	NA	NA	NA	NA	14h	FALSE
ENSG00000235120.1	BSN-AS1	lncRNA	14h_vs_00h	non-coding	NA	NA	NA	0	NA	NA	0	NA	NA	NA	NA	NA	NA	NA	NA	NA	NA	14h	FALSE
ENSG00000235121.2	ENSG00000235121	lncRNA	14h_vs_00h	non-coding	NA	NA	NA	0.18536874975958	1.5124591312169	NA	0	NA	NA	-0.40898375851002	NA	NA	NA	NA	NA	NA	NA	14h	FALSE
ENSG00000235122.5	ENSG00000235122	lncRNA	14h_vs_00h	non-coding	NA	NA	NA	0.188478292766834	1.5124591312169	NA	0	NA	NA	-0.40898375851002	NA	NA	NA	NA	NA	NA	NA	14h	FALSE
ENSG00000235123.6	DSCAM-AS1	lncRNA	14h_vs_00h	non-coding	NA	NA	NA	0	NA	NA	0	NA	NA	NA	NA	NA	NA	NA	NA	NA	NA	14h	FALSE
ENSG00000235124.1	KRT8P17	processed_pseudogene	14h_vs_00h	non-coding	NA	NA	NA	0	NA	NA	0	NA	NA	NA	NA	NA	NA	NA	NA	NA	NA	14h	FALSE
ENSG00000235126.2	ENSG00000235126	lncRNA	14h_vs_00h	non-coding	NA	NA	NA	0.329455112388144	0.550692182707165	NA	0.0690829189545379	0.154079994561091	NA	-0.358125014392197	NA	NA	NA	NA	NA	NA	0.674729377706961	14h	FALSE
ENSG00000235127.1	ENSG00000235127	lncRNA	14h_vs_00h	non-coding	NA	NA	NA	0	NA	NA	0	NA	NA	NA	NA	NA	NA	NA	NA	NA	NA	14h	FALSE
ENSG00000235128.1	ENSG00000235128	processed_pseudogene	14h_vs_00h	non-coding	NA	NA	NA	0	NA	NA	0	NA	NA	NA	NA	NA	NA	NA	NA	NA	NA	14h	FALSE
ENSG00000235129.1	FABP7P2	processed_pseudogene	14h_vs_00h	non-coding	NA	NA	NA	0	NA	NA	0	NA	NA	NA	NA	NA	NA	NA	NA	NA	NA	14h	FALSE
ENSG00000235131.1	TP73-AS2	lncRNA	14h_vs_00h	non-coding	NA	NA	NA	0	NA	NA	0	NA	NA	NA	NA	NA	NA	NA	NA	NA	NA	14h	FALSE
ENSG00000235133.1	RPL35AP22	processed_pseudogene	14h_vs_00h	non-coding	NA	NA	NA	0	NA	NA	0.118279559440079	1.9341841761258	NA	1.41592593031836	NA	NA	NA	NA	NA	NA	NA	14h	FALSE
ENSG00000235136.1	PSMA5P1	processed_pseudogene	14h_vs_00h	non-coding	NA	NA	NA	0	NA	NA	0	NA	NA	NA	NA	NA	NA	NA	NA	NA	NA	14h	FALSE
ENSG00000235137.2	HSP90AB6P	processed_pseudogene	14h_vs_00h	non-coding	NA	NA	NA	0	NA	NA	0.0993031781310474	0.0114560244397358	NA	-0.510893964221706	NA	NA	NA	NA	NA	NA	NA	14h	FALSE
ENSG00000235138.1	ENSG00000235138	lncRNA	14h_vs_00h	non-coding	NA	NA	NA	0	NA	NA	0	NA	NA	NA	NA	NA	NA	NA	NA	NA	NA	14h	FALSE
ENSG00000235139.3	LINC03017	lncRNA	14h_vs_00h	non-coding	NA	NA	NA	0	NA	NA	0	NA	NA	NA	NA	NA	NA	NA	NA	NA	NA	14h	FALSE
ENSG00000235140.3	ENSG00000235140	lncRNA	14h_vs_00h	non-coding	NA	NA	NA	0	NA	NA	0	NA	NA	NA	NA	NA	NA	NA	NA	NA	NA	14h	FALSE
ENSG00000235141.1	COX6CP17	processed_pseudogene	14h_vs_00h	non-coding	NA	NA	NA	0	NA	NA	0	NA	NA	NA	NA	NA	NA	NA	NA	NA	NA	14h	FALSE
ENSG00000235142.13	LINC02532	lncRNA	14h_vs_00h	non-coding	NA	NA	NA	0	NA	NA	0	NA	NA	NA	NA	NA	NA	NA	NA	NA	NA	14h	FALSE
ENSG00000235143.1	ENSG00000235143	lncRNA	14h_vs_00h	non-coding	NA	NA	NA	0	NA	NA	0	NA	NA	NA	NA	NA	NA	NA	NA	NA	NA	14h	FALSE
ENSG00000235145.2	RPSAP16	processed_pseudogene	14h_vs_00h	non-coding	NA	NA	NA	0	NA	NA	0.562344126513637	1.29989544467855	NA	0.831644912126102	NA	NA	NA	NA	NA	NA	NA	14h	FALSE
ENSG00000235146.3	ENSG00000235146	lncRNA	14h_vs_00h	non-coding	NA	NA	NA	0	NA	NA	0	NA	NA	NA	NA	NA	NA	NA	NA	NA	NA	14h	FALSE
ENSG00000235147.1	ENSG00000235147	processed_pseudogene	14h_vs_00h	non-coding	NA	NA	NA	0	NA	NA	0.611540766999178	2.95632970492995	NA	2.50390076262037	NA	NA	NA	NA	NA	NA	NA	14h	FALSE
ENSG00000235148.2	HMGB3P23	processed_pseudogene	14h_vs_00h	non-coding	NA	NA	NA	0.373847042526414	2.33450207249259	NA	0	NA	NA	-1.22508997069603	NA	NA	NA	NA	NA	NA	NA	14h	FALSE
ENSG00000235149.2	ENSG00000235149	lncRNA	14h_vs_00h	non-coding	NA	NA	NA	0	NA	NA	0	NA	NA	NA	NA	NA	NA	NA	NA	NA	NA	14h	FALSE
ENSG00000235150.1	RCBTB2P1	processed_pseudogene	14h_vs_00h	non-coding	NA	NA	NA	0.226633968060073	1.5124591312169	NA	0	NA	NA	-0.40898375851002	NA	NA	NA	NA	NA	NA	NA	14h	FALSE
ENSG00000235151.2	ENSG00000235151	lncRNA	14h_vs_00h	non-coding	NA	NA	NA	0.140976819621309	-0.411094220425594	NA	0.0690829189545379	0.154079994561091	NA	0.603617355446408	NA	NA	NA	NA	NA	NA	NA	14h	FALSE
ENSG00000235152.2	ENSG00000235152	lncRNA	14h_vs_00h	non-coding	NA	NA	NA	0	NA	NA	0	NA	NA	NA	NA	NA	NA	NA	NA	NA	NA	14h	FALSE
ENSG00000235154.1	ENSG00000235154	lncRNA	14h_vs_00h	non-coding	NA	NA	NA	0	NA	NA	0	NA	NA	NA	NA	NA	NA	NA	NA	NA	NA	14h	FALSE
ENSG00000235156.6	TMEM30CP	transcribed_unitary_pseudogene	14h_vs_00h	non-coding	NA	NA	NA	0	NA	NA	0	NA	NA	NA	NA	NA	NA	NA	NA	NA	NA	14h	FALSE
ENSG00000235158.1	ENSG00000235158	lncRNA	14h_vs_00h	non-coding	NA	NA	NA	0	NA	NA	0	NA	NA	NA	NA	NA	NA	NA	NA	NA	NA	14h	FALSE
ENSG00000235159.3	LINC02939	lncRNA	14h_vs_00h	non-coding	NA	NA	NA	6.09689432436517	-1.34415437229151	0.215302401001323	0.0993031781310474	0.0114560244397358	NA	1.47710271913965	NA	NA	NA	NA	0.937503655761273	NA	NA	14h	FALSE
ENSG00000235160.4	LINC02248	lncRNA	14h_vs_00h	non-coding	NA	NA	NA	0	NA	NA	0	NA	NA	NA	NA	NA	NA	NA	NA	NA	NA	14h	FALSE
ENSG00000235162.9	C12orf75	protein_coding	14h_vs_00h	protein_coding	0	0	NA	389.836533281931	-0.095027706888783	0.621113074999075	69.9962831134084	0.224946738596663	0.757642919254069	0.332577978609316	0.857005532681779	0.976003581949051	0.688098711442758	NA	0.386933825683983	0.615493404403824	0.0252602446092887	14h	FALSE
ENSG00000235163.2	RPL7AP81	processed_pseudogene	14h_vs_00h	non-coding	NA	NA	NA	0	NA	NA	0	NA	NA	NA	NA	NA	NA	NA	NA	NA	NA	14h	FALSE
ENSG00000235165.2	CDK5P1	processed_pseudogene	14h_vs_00h	non-coding	NA	NA	NA	0	NA	NA	0	NA	NA	NA	NA	NA	NA	NA	NA	NA	NA	14h	FALSE
ENSG00000235166.9	LINC01440	lncRNA	14h_vs_00h	non-coding	NA	NA	NA	0.226633968060073	1.5124591312169	NA	0	NA	NA	-0.40898375851002	NA	NA	NA	NA	NA	NA	0.948400029888068	14h	FALSE
ENSG00000235168.1	ENSG00000235168	lncRNA	14h_vs_00h	non-coding	NA	NA	NA	0	NA	NA	0	NA	NA	NA	NA	NA	NA	NA	NA	NA	NA	14h	FALSE
ENSG00000235169.11	SMIM1	protein_coding	14h_vs_00h	protein_coding	0	0	NA	0.130216842236707	-0.411094220425594	NA	0.21534881612288	0.0114560597217388	NA	0.450811322139801	NA	NA	NA	NA	NA	NA	NA	14h	FALSE
ENSG00000235170.1	MTND1P31	processed_pseudogene	14h_vs_00h	non-coding	NA	NA	NA	0	NA	NA	0	NA	NA	NA	NA	NA	NA	NA	NA	NA	NA	14h	FALSE
ENSG00000235172.10	LINC01366	lncRNA	14h_vs_00h	non-coding	NA	NA	NA	0	NA	NA	0	NA	NA	NA	NA	NA	NA	NA	NA	NA	NA	14h	FALSE
ENSG00000235173.7	HGH1	protein_coding	14h_vs_00h	protein_coding	0	0	NA	44.682423613875	-1.45416571973209	1.28564400658683e-05	20.6153454635851	-1.75801597816832	0.00541265361696523	-0.367341236685311	0.806032340441793	0.96738904515256	1	NA	0.00799531165036291	0.783057142814447	0.00487219833405214	14h	FALSE
ENSG00000235174.1	RPL39P3	processed_pseudogene	14h_vs_00h	non-coding	NA	NA	NA	0.325713945490187	0.550692037077041	NA	0	NA	NA	0.552728863363076	NA	NA	NA	NA	NA	NA	NA	14h	FALSE
ENSG00000235175.1	RPL26P37	processed_pseudogene	14h_vs_00h	non-coding	NA	NA	NA	0	NA	NA	0	NA	NA	NA	NA	NA	NA	NA	NA	NA	NA	14h	FALSE
ENSG00000235180.2	LINC00601	lncRNA	14h_vs_00h	non-coding	NA	NA	NA	12.0818003035963	2.54496846834907	0.000128270747752856	0.939479306816905	4.00494485456714	0.176659808893984	1.72156105036345	NA	NA	NA	NA	0.77377431327951	NA	NA	14h	FALSE
ENSG00000235181.1	ENSG00000235181	unprocessed_pseudogene	14h_vs_00h	non-coding	NA	NA	NA	0	NA	NA	0	NA	NA	NA	NA	NA	NA	NA	NA	NA	NA	14h	FALSE
ENSG00000235182.1	ENSG00000235182	processed_pseudogene	14h_vs_00h	non-coding	NA	NA	NA	0	NA	NA	0	NA	NA	NA	NA	NA	NA	NA	NA	NA	NA	14h	FALSE
ENSG00000235183.3	SRP14P3	processed_pseudogene	14h_vs_00h	non-coding	NA	NA	NA	0.92993612297463	2.43451297932564	0.334232857207836	0.217582737571127	0.878008276751196	NA	-1.44540905905021	NA	NA	NA	NA	NA	NA	NA	14h	FALSE
ENSG00000235185.2	MICOS10-DT	lncRNA	14h_vs_00h	non-coding	NA	NA	NA	0	NA	NA	0	NA	NA	NA	NA	NA	NA	NA	NA	NA	NA	14h	FALSE
ENSG00000235186.1	ENSG00000235186	unprocessed_pseudogene	14h_vs_00h	non-coding	NA	NA	NA	0	NA	NA	0	NA	NA	NA	NA	NA	NA	NA	NA	NA	NA	14h	FALSE
ENSG00000235189.3	ENSG00000235189	lncRNA	14h_vs_00h	non-coding	NA	NA	NA	0	NA	NA	0	NA	NA	NA	NA	NA	NA	NA	NA	NA	0.265464417458454	14h	FALSE
ENSG00000235190.1	ENSG00000235190	processed_pseudogene	14h_vs_00h	non-coding	NA	NA	NA	0	NA	NA	0	NA	NA	NA	NA	NA	NA	NA	NA	NA	NA	14h	FALSE
ENSG00000235191.2	NUCB1-AS1	lncRNA	14h_vs_00h	non-coding	NA	NA	NA	0	NA	NA	0	NA	NA	NA	NA	NA	NA	NA	NA	NA	NA	14h	FALSE
ENSG00000235192.2	ENSG00000235192	lncRNA	14h_vs_00h	non-coding	NA	NA	NA	0	NA	NA	0	NA	NA	NA	NA	NA	NA	NA	NA	NA	NA	14h	FALSE
ENSG00000235194.9	PPP1R3E	protein_coding	14h_vs_00h	protein_coding	0	0	NA	28.1237398245925	-1.01860441751582	0.0176763627007244	2.02558940567808	-2.97151759773926	0.100783149514039	-1.91620604085586	0.483681482693	NA	NA	NA	0.486157919969369	NA	0.984924411966594	14h	FALSE
ENSG00000235196.3	ENSG00000235196	processed_pseudogene	14h_vs_00h	non-coding	NA	NA	NA	0	NA	NA	0	NA	NA	NA	NA	NA	NA	NA	NA	NA	NA	14h	FALSE
ENSG00000235197.1	ZNF33CP	processed_pseudogene	14h_vs_00h	non-coding	NA	NA	NA	0	NA	NA	0	NA	NA	NA	NA	NA	NA	NA	NA	NA	NA	14h	FALSE
ENSG00000235198.1	ENSG00000235198	lncRNA	14h_vs_00h	non-coding	NA	NA	NA	0	NA	NA	0	NA	NA	NA	NA	NA	NA	NA	NA	NA	NA	14h	FALSE
ENSG00000235199.1	CYP2C58P	processed_pseudogene	14h_vs_00h	non-coding	NA	NA	NA	0	NA	NA	0	NA	NA	NA	NA	NA	NA	NA	NA	NA	NA	14h	FALSE
ENSG00000235200.6	LINC01702	lncRNA	14h_vs_00h	non-coding	NA	NA	NA	0	NA	NA	0	NA	NA	NA	NA	NA	NA	NA	NA	NA	NA	14h	FALSE
ENSG00000235201.1	LINC02578	lncRNA	14h_vs_00h	non-coding	NA	NA	NA	0	NA	NA	0	NA	NA	NA	NA	NA	NA	NA	NA	NA	NA	14h	FALSE
ENSG00000235202.3	LINC01525	lncRNA	14h_vs_00h	non-coding	NA	NA	NA	0.600481010586487	2.99648376165276	NA	0	NA	NA	-1.89472962325041	NA	NA	NA	NA	NA	NA	NA	14h	FALSE
ENSG00000235203.2	TBC1D3P3	unprocessed_pseudogene	14h_vs_00h	non-coding	NA	NA	NA	0	NA	NA	0	NA	NA	NA	NA	NA	NA	NA	NA	NA	NA	14h	FALSE
ENSG00000235204.1	ENSG00000235204	lncRNA	14h_vs_00h	non-coding	NA	NA	NA	0.140976819621309	-0.411094220425594	NA	0.0993031781310474	0.0114560244397358	NA	0.4508113221398	NA	NA	NA	NA	NA	NA	NA	14h	FALSE
ENSG00000235205.1	TATDN2P3	processed_pseudogene	14h_vs_00h	non-coding	NA	NA	NA	0	NA	NA	0	NA	NA	NA	NA	NA	NA	NA	NA	NA	NA	14h	FALSE
ENSG00000235207.1	TUBBP6	processed_pseudogene	14h_vs_00h	non-coding	NA	NA	NA	0.140976819621309	-0.411094220425594	NA	0.660066589026617	-2.33933198544801	NA	-1.88491796152208	NA	NA	NA	NA	NA	NA	NA	14h	FALSE
ENSG00000235208.2	RPL7AP13	processed_pseudogene	14h_vs_00h	non-coding	NA	NA	NA	0	NA	NA	0	NA	NA	NA	NA	NA	NA	NA	NA	NA	NA	14h	FALSE
ENSG00000235211.4	TMSB10P2	processed_pseudogene	14h_vs_00h	non-coding	NA	NA	NA	0	NA	NA	5.83133382223289	1.79059712625196	0.0633864655942512	1.2675706433753	NA	NA	NA	NA	NA	NA	NA	14h	FALSE
ENSG00000235213.1	OR6E1P	unprocessed_pseudogene	14h_vs_00h	non-coding	NA	NA	NA	0	NA	NA	0	NA	NA	NA	NA	NA	NA	NA	NA	NA	NA	14h	FALSE
ENSG00000235214.2	FAM83C-AS1	lncRNA	14h_vs_00h	non-coding	NA	NA	NA	1.10957224578996	-3.33005747943572	0.169462086032319	0	NA	NA	4.43739426659417	NA	NA	NA	NA	NA	NA	NA	14h	FALSE
ENSG00000235218.2	DNAJC17P1	processed_pseudogene	14h_vs_00h	non-coding	NA	NA	NA	0	NA	NA	0.21534881612288	0.0114560597217388	NA	-0.510893964221705	NA	NA	NA	NA	NA	NA	NA	14h	FALSE
ENSG00000235219.1	ENSG00000235219	unprocessed_pseudogene	14h_vs_00h	non-coding	NA	NA	NA	0.188478292766834	1.5124591312169	NA	0	NA	NA	-0.40898375851002	NA	NA	NA	NA	NA	NA	NA	14h	FALSE
ENSG00000235221.3	LINC00383	lncRNA	14h_vs_00h	non-coding	NA	NA	NA	0	NA	NA	0	NA	NA	NA	NA	NA	NA	NA	NA	NA	NA	14h	FALSE
ENSG00000235224.1	ENSG00000235224	processed_pseudogene	14h_vs_00h	non-coding	NA	NA	NA	0	NA	NA	0	NA	NA	NA	NA	NA	NA	NA	NA	NA	NA	14h	FALSE
ENSG00000235225.1	RPL31P17	transcribed_processed_pseudogene	14h_vs_00h	non-coding	NA	NA	NA	0	NA	NA	0.592564385690146	1.17168350176625	NA	0.678842982854271	NA	NA	NA	NA	NA	NA	NA	14h	FALSE
ENSG00000235226.1	ENSG00000235226	processed_pseudogene	14h_vs_00h	non-coding	NA	NA	NA	0	NA	NA	0.233180534528294	2.24345532839918	NA	1.74249429860397	NA	NA	NA	NA	NA	NA	NA	14h	FALSE
ENSG00000235227.1	VN1R38P	unitary_pseudogene	14h_vs_00h	non-coding	NA	NA	NA	0	NA	NA	0	NA	NA	NA	NA	NA	NA	NA	NA	NA	NA	14h	FALSE
ENSG00000235232.1	MRPS18BP2	processed_pseudogene	14h_vs_00h	non-coding	NA	NA	NA	0	NA	NA	0.118279559440079	1.9341841761258	NA	1.41592593031836	NA	NA	NA	NA	NA	NA	NA	14h	FALSE
ENSG00000235235.6	IGKV1OR2-1	IG_V_pseudogene	14h_vs_00h	non-coding	NA	NA	NA	0	NA	NA	0	NA	NA	NA	NA	NA	NA	NA	NA	NA	NA	14h	FALSE
ENSG00000235236.2	ENSG00000235236	lncRNA	14h_vs_00h	non-coding	NA	NA	NA	1.09864450474568	-0.761423774395483	0.751577568671584	0	NA	NA	1.86040805510092	NA	NA	NA	NA	NA	NA	0.890760881620714	14h	FALSE
ENSG00000235237.2	ENSG00000235237	lncRNA	14h_vs_00h	non-coding	NA	NA	NA	0	NA	NA	0	NA	NA	NA	NA	NA	NA	NA	NA	NA	NA	14h	FALSE
ENSG00000235239.1	ACTRT1P1	processed_pseudogene	14h_vs_00h	non-coding	NA	NA	NA	0	NA	NA	0	NA	NA	NA	NA	NA	NA	NA	NA	NA	NA	14h	FALSE
ENSG00000235240.1	ENSG00000235240	unprocessed_pseudogene	14h_vs_00h	non-coding	NA	NA	NA	0	NA	NA	0	NA	NA	NA	NA	NA	NA	NA	NA	NA	NA	14h	FALSE
ENSG00000235241.1	ENSG00000235241	processed_pseudogene	14h_vs_00h	non-coding	NA	NA	NA	0.140976819621309	-0.411094220425594	NA	0	NA	NA	1.51446950901185	NA	NA	NA	NA	NA	NA	NA	14h	FALSE
ENSG00000235243.1	ENSG00000235243	transcribed_processed_pseudogene	14h_vs_00h	non-coding	NA	NA	NA	0	NA	NA	0	NA	NA	NA	NA	NA	NA	NA	NA	NA	NA	14h	FALSE
ENSG00000235244.7	DANT2	lncRNA	14h_vs_00h	non-coding	NA	NA	NA	0.964982255260614	2.48045859408575	0.358537990287469	0.118279559440079	1.9341841761258	NA	-0.510371107226475	NA	NA	NA	NA	NA	NA	0.555830715797449	14h	FALSE
ENSG00000235246.1	TMEM184B-AS1	lncRNA	14h_vs_00h	non-coding	NA	NA	NA	0.18536874975958	1.5124591312169	NA	0	NA	NA	-0.40898375851002	NA	NA	NA	NA	NA	NA	NA	14h	FALSE
ENSG00000235248.4	OR13C1P	transcribed_unprocessed_pseudogene	14h_vs_00h	non-coding	NA	NA	NA	0	NA	NA	0	NA	NA	NA	NA	NA	NA	NA	NA	NA	NA	14h	FALSE
ENSG00000235251.2	ENSG00000235251	processed_pseudogene	14h_vs_00h	non-coding	NA	NA	NA	0.562325335293248	2.92185823473976	NA	3.89948543426308	0.398230134041709	0.760518057820162	-2.53395395464726	NA	NA	NA	NA	NA	NA	NA	14h	FALSE
ENSG00000235253.1	EEF1A1P50	processed_pseudogene	14h_vs_00h	non-coding	NA	NA	NA	0.188478292766834	1.5124591312169	NA	0.118279559440079	1.9341841761258	NA	0.454184016853987	NA	NA	NA	NA	NA	NA	NA	14h	FALSE
ENSG00000235254.3	TMEM185AP1	unprocessed_pseudogene	14h_vs_00h	non-coding	NA	NA	NA	0	NA	NA	0	NA	NA	NA	NA	NA	NA	NA	NA	NA	NA	14h	FALSE
ENSG00000235256.1	FKBP4P7	processed_pseudogene	14h_vs_00h	non-coding	NA	NA	NA	0	NA	NA	0	NA	NA	NA	NA	NA	NA	NA	NA	NA	NA	14h	FALSE
ENSG00000235257.12	ITGA9-AS1	lncRNA	14h_vs_00h	non-coding	NA	NA	NA	15.0908380722317	-2.17168938505449	0.00046204988339071	1.30562463964069	-2.35246423845228	0.336946072814967	-0.316572167836564	0.950013307525299	NA	NA	NA	0.140874916159217	NA	1.03442207471509e-09	14h	FALSE
ENSG00000235258.1	NDUFB4P6	processed_pseudogene	14h_vs_00h	non-coding	NA	NA	NA	0	NA	NA	0	NA	NA	NA	NA	NA	NA	NA	NA	NA	NA	14h	FALSE
ENSG00000235262.1	KDM5C-IT1	lncRNA	14h_vs_00h	non-coding	NA	NA	NA	0.559215792285993	2.91530632018316	NA	0	NA	NA	-1.80194918455053	NA	NA	NA	NA	NA	NA	0.701611127065445	14h	FALSE
ENSG00000235263.2	ENSG00000235263	lncRNA	14h_vs_00h	non-coding	NA	NA	NA	0	NA	NA	0	NA	NA	NA	NA	NA	NA	NA	NA	NA	NA	14h	FALSE
ENSG00000235264.1	RPL5P28	processed_pseudogene	14h_vs_00h	non-coding	NA	NA	NA	0	NA	NA	0.0690829189545379	0.154079994561091	NA	-0.35809840089923	NA	NA	NA	NA	NA	NA	NA	14h	FALSE
ENSG00000235266.1	RPL22P17	processed_pseudogene	14h_vs_00h	non-coding	NA	NA	NA	0	NA	NA	0	NA	NA	NA	NA	NA	NA	NA	NA	NA	NA	14h	FALSE
ENSG00000235267.1	ENSG00000235267	processed_pseudogene	14h_vs_00h	non-coding	NA	NA	NA	0	NA	NA	0.0690829189545379	0.154079994561091	NA	-0.35809840089923	NA	NA	NA	NA	NA	NA	NA	14h	FALSE
ENSG00000235268.2	KDM4E	protein_coding	14h_vs_00h	DUX4_targets	0	0	NA	1444.4896057556	7.116444028723	0	1492.16562777404	7.47910068425875	9.2346282413927e-247	0.412433317262236	0.436128507740552	0.990766994664583	1	NA	0.721005439043507	1	0.636309490479599	14h	FALSE
ENSG00000235269.3	LINC02331	lncRNA	14h_vs_00h	non-coding	NA	NA	NA	0	NA	NA	0	NA	NA	NA	NA	NA	NA	NA	NA	NA	NA	14h	FALSE
ENSG00000235272.3	RAMACL	protein_coding	14h_vs_00h	protein_coding	0	0	NA	0.508587607302691	-0.384943160499423	NA	0	NA	NA	1.49410517031798	NA	NA	NA	NA	NA	NA	NA	14h	FALSE
ENSG00000235274.1	ENSG00000235274	processed_pseudogene	14h_vs_00h	non-coding	NA	NA	NA	0	NA	NA	0	NA	NA	NA	NA	NA	NA	NA	NA	NA	NA	14h	FALSE
ENSG00000235275.3	KRT18P16	processed_pseudogene	14h_vs_00h	non-coding	NA	NA	NA	0.18536874975958	1.5124591312169	NA	0	NA	NA	-0.40898375851002	NA	NA	NA	NA	NA	NA	NA	14h	FALSE
ENSG00000235277.2	ENSG00000235277	lncRNA	14h_vs_00h	non-coding	NA	NA	NA	0	NA	NA	0	NA	NA	NA	NA	NA	NA	NA	NA	NA	NA	14h	FALSE
ENSG00000235278.2	ZNF652P1	processed_pseudogene	14h_vs_00h	non-coding	NA	NA	NA	0	NA	NA	0	NA	NA	NA	NA	NA	NA	NA	NA	NA	NA	14h	FALSE
ENSG00000235279.1	ENSG00000235279	lncRNA	14h_vs_00h	non-coding	NA	NA	NA	0	NA	NA	0	NA	NA	NA	NA	NA	NA	NA	NA	NA	NA	14h	FALSE
ENSG00000235280.2	MCF2L-AS1	lncRNA	14h_vs_00h	non-coding	NA	NA	NA	0	NA	NA	0	NA	NA	NA	NA	NA	NA	NA	NA	NA	NA	14h	FALSE
ENSG00000235281.3	ENSG00000235281	lncRNA	14h_vs_00h	non-coding	NA	NA	NA	0	NA	NA	0	NA	NA	NA	NA	NA	NA	NA	NA	NA	NA	14h	FALSE
ENSG00000235282.3	DYNLL1P3	processed_pseudogene	14h_vs_00h	non-coding	NA	NA	NA	0	NA	NA	0	NA	NA	NA	NA	NA	NA	NA	NA	NA	NA	14h	FALSE
ENSG00000235284.1	SNORD62A	snoRNA	14h_vs_00h	non-coding	NA	NA	NA	0.367610787681382	0.550693509526845	NA	0	NA	NA	0.552728863363076	NA	NA	NA	NA	NA	NA	NA	14h	FALSE
ENSG00000235286.1	ENSG00000235286	processed_pseudogene	14h_vs_00h	non-coding	NA	NA	NA	0	NA	NA	0	NA	NA	NA	NA	NA	NA	NA	NA	NA	NA	14h	FALSE
ENSG00000235289.1	BRD7P6	processed_pseudogene	14h_vs_00h	non-coding	NA	NA	NA	0	NA	NA	0	NA	NA	NA	NA	NA	NA	NA	NA	NA	NA	14h	FALSE
ENSG00000235290.1	HLA-W	transcribed_unprocessed_pseudogene	14h_vs_00h	non-coding	NA	NA	NA	0	NA	NA	0	NA	NA	NA	NA	NA	NA	NA	NA	NA	NA	14h	FALSE
ENSG00000235292.3	ENSG00000235292	lncRNA	14h_vs_00h	non-coding	NA	NA	NA	0	NA	NA	0	NA	NA	NA	NA	NA	NA	NA	NA	NA	NA	14h	FALSE
ENSG00000235293.2	ENSG00000235293	lncRNA	14h_vs_00h	non-coding	NA	NA	NA	0	NA	NA	0	NA	NA	NA	NA	NA	NA	NA	NA	NA	NA	14h	FALSE
ENSG00000235294.1	RPL7AP25	processed_pseudogene	14h_vs_00h	non-coding	NA	NA	NA	0	NA	NA	0	NA	NA	NA	NA	NA	NA	NA	NA	NA	NA	14h	FALSE
ENSG00000235295.3	LINC01634	lncRNA	14h_vs_00h	non-coding	NA	NA	NA	0	NA	NA	0	NA	NA	NA	NA	NA	NA	NA	NA	NA	NA	14h	FALSE
ENSG00000235296.3	ENSG00000235296	lncRNA	14h_vs_00h	non-coding	NA	NA	NA	0.18536874975958	1.5124591312169	NA	0	NA	NA	-0.40898375851002	NA	NA	NA	NA	NA	NA	NA	14h	FALSE
ENSG00000235297.3	FAUP1	processed_pseudogene	14h_vs_00h	non-coding	NA	NA	NA	1.70597622523738	0.552011078641625	0.771101175649045	1.43141649008772	1.60609731333906	0.429953601275603	1.03182247120422	NA	NA	NA	NA	NA	NA	NA	14h	FALSE
ENSG00000235298.2	HNRNPK-AS1	lncRNA	14h_vs_00h	non-coding	NA	NA	NA	0	NA	NA	0.0993031781310474	0.0114560244397358	NA	-0.510893964221706	NA	NA	NA	NA	NA	NA	0.925604198812226	14h	FALSE
ENSG00000235299.2	MRPL53P1	processed_pseudogene	14h_vs_00h	non-coding	NA	NA	NA	0	NA	NA	0	NA	NA	NA	NA	NA	NA	NA	NA	NA	NA	14h	FALSE
ENSG00000235300.5	SKAP1-AS2	lncRNA	14h_vs_00h	non-coding	NA	NA	NA	0	NA	NA	0	NA	NA	NA	NA	NA	NA	NA	NA	NA	NA	14h	FALSE
ENSG00000235301.1	HLA-Z	unprocessed_pseudogene	14h_vs_00h	non-coding	NA	NA	NA	0.130216842236707	-0.411094220425594	NA	0	NA	NA	1.51446950901185	NA	NA	NA	NA	NA	NA	NA	14h	FALSE
ENSG00000235303.2	ENSG00000235303	lncRNA	14h_vs_00h	non-coding	NA	NA	NA	0	NA	NA	0	NA	NA	NA	NA	NA	NA	NA	NA	NA	NA	14h	FALSE
ENSG00000235304.3	LINC01281	lncRNA	14h_vs_00h	non-coding	NA	NA	NA	0	NA	NA	0	NA	NA	NA	NA	NA	NA	NA	NA	NA	NA	14h	FALSE
ENSG00000235306.2	GAPDHP34	processed_pseudogene	14h_vs_00h	non-coding	NA	NA	NA	0	NA	NA	0	NA	NA	NA	NA	NA	NA	NA	NA	NA	NA	14h	FALSE
ENSG00000235308.1	ENSG00000235308	processed_pseudogene	14h_vs_00h	non-coding	NA	NA	NA	0	NA	NA	0	NA	NA	NA	NA	NA	NA	NA	NA	NA	NA	14h	FALSE
ENSG00000235310.1	GXYLT1P6	processed_pseudogene	14h_vs_00h	non-coding	NA	NA	NA	0	NA	NA	0	NA	NA	NA	NA	NA	NA	NA	NA	NA	NA	14h	FALSE
ENSG00000235312.1	KRTAP19-10P	unprocessed_pseudogene	14h_vs_00h	non-coding	NA	NA	NA	0	NA	NA	0	NA	NA	NA	NA	NA	NA	NA	NA	NA	NA	14h	FALSE
ENSG00000235313.1	HM13-IT1	lncRNA	14h_vs_00h	non-coding	NA	NA	NA	0.593166440450248	-0.920491764359931	NA	0	NA	NA	2.02353472406467	NA	NA	NA	NA	NA	NA	NA	14h	FALSE
ENSG00000235314.2	LINC00957	lncRNA	14h_vs_00h	non-coding	NA	NA	NA	0.590056897442993	-0.920482386096441	NA	0	NA	NA	2.02353472406467	NA	NA	NA	NA	NA	NA	NA	14h	FALSE
ENSG00000235315.2	RPL23AP69	processed_pseudogene	14h_vs_00h	non-coding	NA	NA	NA	0.511714319140468	1.36726281848343	NA	0	NA	NA	-0.249466285057621	NA	NA	NA	NA	NA	NA	NA	14h	FALSE
ENSG00000235316.1	DUSP8P5	transcribed_processed_pseudogene	14h_vs_00h	non-coding	NA	NA	NA	2.26425681842735	-2.27934124383207	0.189373296560958	0.256445397349155	0.433199932509379	NA	2.64331028938486	NA	NA	NA	NA	0.978326204323251	NA	NA	14h	FALSE
ENSG00000235318.3	MTND4LP13	unprocessed_pseudogene	14h_vs_00h	non-coding	NA	NA	NA	0	NA	NA	0	NA	NA	NA	NA	NA	NA	NA	NA	NA	NA	14h	FALSE
ENSG00000235319.1	TGFBRAP1-AS1	lncRNA	14h_vs_00h	non-coding	NA	NA	NA	1.11236309338663	0.0581340649396798	0.984456084479701	0.118279559440079	1.9341841761258	NA	1.93519170203506	NA	NA	NA	NA	0.98234928530501	NA	1	14h	FALSE
ENSG00000235321.1	ENSG00000235321	lncRNA	14h_vs_00h	non-coding	NA	NA	NA	0	NA	NA	0	NA	NA	NA	NA	NA	NA	NA	NA	NA	NA	14h	FALSE
ENSG00000235323.2	COTL1P2	transcribed_processed_pseudogene	14h_vs_00h	non-coding	NA	NA	NA	0	NA	NA	0	NA	NA	NA	NA	NA	NA	NA	NA	NA	NA	14h	FALSE
ENSG00000235325.1	SRSF3P5	processed_pseudogene	14h_vs_00h	non-coding	NA	NA	NA	0	NA	NA	0.0690829189545379	0.154079994561091	NA	-0.35809840089923	NA	NA	NA	NA	NA	NA	NA	14h	FALSE
ENSG00000235328.1	RPL31P62	processed_pseudogene	14h_vs_00h	non-coding	NA	NA	NA	0	NA	NA	0	NA	NA	NA	NA	NA	NA	NA	NA	NA	NA	14h	FALSE
ENSG00000235329.2	ENSG00000235329	processed_pseudogene	14h_vs_00h	non-coding	NA	NA	NA	0	NA	NA	0	NA	NA	NA	NA	NA	NA	NA	NA	NA	NA	14h	FALSE
ENSG00000235330.3	RPL12P25	transcribed_processed_pseudogene	14h_vs_00h	non-coding	NA	NA	NA	0	NA	NA	0	NA	NA	NA	NA	NA	NA	NA	NA	NA	NA	14h	FALSE
ENSG00000235332.2	RPSAP76	processed_pseudogene	14h_vs_00h	non-coding	NA	NA	NA	0.373847042526414	2.33450207249259	NA	0.21534881612288	0.0114560597217388	NA	-2.28873350831515	NA	NA	NA	NA	NA	NA	NA	14h	FALSE
ENSG00000235334.1	BTG3P1	processed_pseudogene	14h_vs_00h	non-coding	NA	NA	NA	0	NA	NA	0	NA	NA	NA	NA	NA	NA	NA	NA	NA	NA	14h	FALSE
ENSG00000235335.4	B3GALT1-AS1	lncRNA	14h_vs_00h	non-coding	NA	NA	NA	0.226633968060073	1.5124591312169	NA	0	NA	NA	-0.40898375851002	NA	NA	NA	NA	NA	NA	NA	14h	FALSE
ENSG00000235338.1	DUSP5P2	processed_pseudogene	14h_vs_00h	non-coding	NA	NA	NA	0	NA	NA	0	NA	NA	NA	NA	NA	NA	NA	NA	NA	NA	14h	FALSE
ENSG00000235339.1	GEMIN2P2	processed_pseudogene	14h_vs_00h	non-coding	NA	NA	NA	0	NA	NA	0	NA	NA	NA	NA	NA	NA	NA	NA	NA	NA	14h	FALSE
ENSG00000235343.3	LINC01665	lncRNA	14h_vs_00h	non-coding	NA	NA	NA	0	NA	NA	0	NA	NA	NA	NA	NA	NA	NA	NA	NA	NA	14h	FALSE
ENSG00000235347.1	TRNT1P2	processed_pseudogene	14h_vs_00h	non-coding	NA	NA	NA	0	NA	NA	0	NA	NA	NA	NA	NA	NA	NA	NA	NA	NA	14h	FALSE
ENSG00000235349.1	ENSG00000235349	transcribed_processed_pseudogene	14h_vs_00h	non-coding	NA	NA	NA	0	NA	NA	0	NA	NA	NA	NA	NA	NA	NA	NA	NA	NA	14h	FALSE
ENSG00000235350.1	ENSG00000235350	transcribed_unprocessed_pseudogene	14h_vs_00h	non-coding	NA	NA	NA	0	NA	NA	0	NA	NA	NA	NA	NA	NA	NA	NA	NA	NA	14h	FALSE
ENSG00000235351.1	ENSG00000235351	lncRNA	14h_vs_00h	non-coding	NA	NA	NA	0	NA	NA	0	NA	NA	NA	NA	NA	NA	NA	NA	NA	NA	14h	FALSE
ENSG00000235352.1	SGCEP1	processed_pseudogene	14h_vs_00h	non-coding	NA	NA	NA	0	NA	NA	0	NA	NA	NA	NA	NA	NA	NA	NA	NA	NA	14h	FALSE
ENSG00000235354.1	RPS29P16	processed_pseudogene	14h_vs_00h	non-coding	NA	NA	NA	0.703302154914557	1.96671866745473	NA	0	NA	NA	-0.849842326019849	NA	NA	NA	NA	NA	NA	NA	14h	FALSE
ENSG00000235356.2	ENSG00000235356	lncRNA	14h_vs_00h	non-coding	NA	NA	NA	0	NA	NA	0	NA	NA	NA	NA	NA	NA	NA	NA	NA	NA	14h	FALSE
ENSG00000235357.5	LINC01621	lncRNA	14h_vs_00h	non-coding	NA	NA	NA	0	NA	NA	0	NA	NA	NA	NA	NA	NA	NA	NA	NA	NA	14h	FALSE
ENSG00000235358.3	SCMH1-DT	lncRNA	14h_vs_00h	non-coding	NA	NA	NA	0.18536874975958	1.5124591312169	NA	0	NA	NA	-0.40898375851002	NA	NA	NA	NA	NA	NA	NA	14h	FALSE
ENSG00000235361.2	ABR-AS1	lncRNA	14h_vs_00h	non-coding	NA	NA	NA	0	NA	NA	0	NA	NA	NA	NA	NA	NA	NA	NA	NA	NA	14h	FALSE
ENSG00000235363.1	SNRPGP10	processed_pseudogene	14h_vs_00h	non-coding	NA	NA	NA	1.73337192314602	0.597546714100592	0.751522283304467	0	NA	NA	0.497734128522642	NA	NA	NA	NA	NA	NA	NA	14h	FALSE
ENSG00000235366.3	LINC01055	lncRNA	14h_vs_00h	non-coding	NA	NA	NA	0	NA	NA	0	NA	NA	NA	NA	NA	NA	NA	NA	NA	NA	14h	FALSE
ENSG00000235368.1	SAPCD2P2	processed_pseudogene	14h_vs_00h	non-coding	NA	NA	NA	0	NA	NA	0	NA	NA	NA	NA	NA	NA	NA	NA	NA	NA	14h	FALSE
ENSG00000235369.1	RPL36AP15	processed_pseudogene	14h_vs_00h	non-coding	NA	NA	NA	0.137235652723353	-0.411094220425594	NA	0	NA	NA	1.51446950901185	NA	NA	NA	NA	NA	NA	NA	14h	FALSE
ENSG00000235370.7	DNM1P51	transcribed_unprocessed_pseudogene	14h_vs_00h	non-coding	NA	NA	NA	0	NA	NA	0	NA	NA	NA	NA	NA	NA	NA	NA	NA	NA	14h	FALSE
ENSG00000235371.1	ACO2P2	processed_pseudogene	14h_vs_00h	non-coding	NA	NA	NA	0.18536874975958	1.5124591312169	NA	0	NA	NA	-0.40898375851002	NA	NA	NA	NA	NA	NA	NA	14h	FALSE
ENSG00000235376.5	RPEL1	protein_coding	14h_vs_00h	protein_coding	0	0	NA	0.18536874975958	1.5124591312169	NA	0.217582737571127	0.878008276751196	NA	-0.60946730647123	NA	NA	NA	NA	NA	NA	NA	14h	FALSE
ENSG00000235377.1	ENSG00000235377	processed_pseudogene	14h_vs_00h	non-coding	NA	NA	NA	0	NA	NA	0.554354931742297	-0.927851361395225	NA	-1.40680497822868	NA	NA	NA	NA	NA	NA	NA	14h	FALSE
ENSG00000235378.2	MRPS10P1	processed_pseudogene	14h_vs_00h	non-coding	NA	NA	NA	0	NA	NA	0	NA	NA	NA	NA	NA	NA	NA	NA	NA	NA	14h	FALSE
ENSG00000235379.1	RPL7P31	processed_pseudogene	14h_vs_00h	non-coding	NA	NA	NA	0	NA	NA	0.233180534528294	2.24345532839918	NA	1.74249429860397	NA	NA	NA	NA	NA	NA	NA	14h	FALSE
ENSG00000235381.1	ENSG00000235381	lncRNA	14h_vs_00h	non-coding	NA	NA	NA	10.7779210942193	0.496019023640442	0.484242371544993	0.168386097085585	-0.614452872202049	NA	-1.12641928187452	NA	NA	NA	NA	0.487272276416881	NA	NA	14h	FALSE
ENSG00000235382.1	MTND4P31	processed_pseudogene	14h_vs_00h	non-coding	NA	NA	NA	0	NA	NA	0	NA	NA	NA	NA	NA	NA	NA	NA	NA	NA	14h	FALSE
ENSG00000235385.4	LINC02154	lncRNA	14h_vs_00h	non-coding	NA	NA	NA	2.63166755341328	5.12458210633761	0.00365444418448579	0.118279559440079	1.9341841761258	NA	-3.13981891095946	NA	NA	NA	NA	0.911631617356805	NA	NA	14h	FALSE
ENSG00000235386.1	ENSG00000235386	unprocessed_pseudogene	14h_vs_00h	non-coding	NA	NA	NA	0	NA	NA	0	NA	NA	NA	NA	NA	NA	NA	NA	NA	NA	14h	FALSE
ENSG00000235387.5	SPAAR	protein_coding	14h_vs_00h	protein_coding	0	0	NA	1.22154677684615	-3.47382596198233	0.125170419873565	0.0690829189545379	0.154079994561091	NA	3.65825454384573	NA	NA	NA	NA	NA	NA	NA	14h	FALSE
ENSG00000235389.2	ENSG00000235389	lncRNA	14h_vs_00h	non-coding	NA	NA	NA	0	NA	NA	0	NA	NA	NA	NA	NA	NA	NA	NA	NA	NA	14h	FALSE
ENSG00000235390.4	ENSG00000235390	processed_pseudogene	14h_vs_00h	non-coding	NA	NA	NA	0	NA	NA	0	NA	NA	NA	NA	NA	NA	NA	NA	NA	NA	14h	FALSE
ENSG00000235397.1	EPN2-AS1	lncRNA	14h_vs_00h	non-coding	NA	NA	NA	0	NA	NA	0	NA	NA	NA	NA	NA	NA	NA	NA	NA	NA	14h	FALSE
ENSG00000235399.2	ENSG00000235399	lncRNA	14h_vs_00h	non-coding	NA	NA	NA	0	NA	NA	0	NA	NA	NA	NA	NA	NA	NA	NA	NA	NA	14h	FALSE
ENSG00000235400.1	ENSG00000235400	processed_pseudogene	14h_vs_00h	non-coding	NA	NA	NA	1.02510683292535	1.49330118831248	0.599387686868022	7.31352069452423	1.8302413265174	0.0171745036626351	0.328462514187829	NA	NA	NA	NA	NA	NA	NA	14h	FALSE
ENSG00000235403.1	ENSG00000235403	lncRNA	14h_vs_00h	non-coding	NA	NA	NA	0	NA	NA	0	NA	NA	NA	NA	NA	NA	NA	NA	NA	NA	14h	FALSE
ENSG00000235407.2	CYMP-AS1	lncRNA	14h_vs_00h	non-coding	NA	NA	NA	0	NA	NA	0	NA	NA	NA	NA	NA	NA	NA	NA	NA	NA	14h	FALSE
ENSG00000235408.6	SNORA71B	snoRNA	14h_vs_00h	non-coding	NA	NA	NA	3.8751978083379	1.08149528322154	0.387818064592141	3.20661903438013	1.19016434905694	0.374208763822171	0.0917256770248121	NA	NA	NA	NA	NA	NA	NA	14h	FALSE
ENSG00000235410.2	ENSG00000235410	lncRNA	14h_vs_00h	non-coding	NA	NA	NA	0.318695135003542	0.550691755274962	NA	0	NA	NA	0.552728863363075	NA	NA	NA	NA	NA	NA	NA	14h	FALSE
ENSG00000235411.1	DRG1P1	processed_pseudogene	14h_vs_00h	non-coding	NA	NA	NA	0.964535563860108	0.481612258635822	0.863562212098477	3.18052953750633	1.62554961686777	0.23018385620345	1.15302517357183	NA	NA	NA	NA	NA	NA	NA	14h	FALSE
ENSG00000235412.1	TTTY4B	lncRNA	14h_vs_00h	non-coding	NA	NA	NA	0	NA	NA	0	NA	NA	NA	NA	NA	NA	NA	NA	NA	NA	14h	FALSE
ENSG00000235413.3	KRT18P63	processed_pseudogene	14h_vs_00h	non-coding	NA	NA	NA	0	NA	NA	0	NA	NA	NA	NA	NA	NA	NA	NA	NA	NA	14h	FALSE
ENSG00000235414.3	RPSAP24	processed_pseudogene	14h_vs_00h	non-coding	NA	NA	NA	0	NA	NA	0	NA	NA	NA	NA	NA	NA	NA	NA	NA	NA	14h	FALSE
ENSG00000235415.2	ENSG00000235415	lncRNA	14h_vs_00h	non-coding	NA	NA	NA	0.504063884763121	1.38149729599076	NA	0	NA	NA	-0.263376683924495	NA	NA	NA	NA	NA	NA	0.899983475178318	14h	FALSE
ENSG00000235416.1	TIPINP1	processed_pseudogene	14h_vs_00h	non-coding	NA	NA	NA	0	NA	NA	0.21534881612288	0.0114560597217388	NA	-0.510893964221705	NA	NA	NA	NA	NA	NA	NA	14h	FALSE
ENSG00000235419.6	ENSG00000235419	lncRNA	14h_vs_00h	non-coding	NA	NA	NA	0	NA	NA	0	NA	NA	NA	NA	NA	NA	NA	NA	NA	1	14h	FALSE
ENSG00000235421.1	ENSG00000235421	transcribed_unprocessed_pseudogene	14h_vs_00h	non-coding	NA	NA	NA	0	NA	NA	0	NA	NA	NA	NA	NA	NA	NA	NA	NA	NA	14h	FALSE
ENSG00000235422.1	KATNBL1P3	processed_pseudogene	14h_vs_00h	non-coding	NA	NA	NA	0	NA	NA	0	NA	NA	NA	NA	NA	NA	NA	NA	NA	NA	14h	FALSE
ENSG00000235424.1	SUMO2P10	processed_pseudogene	14h_vs_00h	non-coding	NA	NA	NA	0	NA	NA	0.0993031781310474	0.0114560244397358	NA	-0.510893964221706	NA	NA	NA	NA	NA	NA	NA	14h	FALSE
ENSG00000235425.2	RPS7P13	processed_pseudogene	14h_vs_00h	non-coding	NA	NA	NA	0	NA	NA	0	NA	NA	NA	NA	NA	NA	NA	NA	NA	NA	14h	FALSE
ENSG00000235426.2	ENSG00000235426	lncRNA	14h_vs_00h	non-coding	NA	NA	NA	0	NA	NA	0	NA	NA	NA	NA	NA	NA	NA	NA	NA	NA	14h	FALSE
ENSG00000235427.1	ENSG00000235427	lncRNA	14h_vs_00h	non-coding	NA	NA	NA	0.597371467579232	2.99086557662682	NA	0	NA	NA	-1.88557868200478	NA	NA	NA	NA	NA	NA	0.845790624880776	14h	FALSE
ENSG00000235429.1	ENSG00000235429	processed_pseudogene	14h_vs_00h	non-coding	NA	NA	NA	0	NA	NA	0	NA	NA	NA	NA	NA	NA	NA	NA	NA	NA	14h	FALSE
ENSG00000235430.1	ZSWIM5P1	processed_pseudogene	14h_vs_00h	non-coding	NA	NA	NA	0	NA	NA	0	NA	NA	NA	NA	NA	NA	NA	NA	NA	NA	14h	FALSE
ENSG00000235431.2	ENSG00000235431	lncRNA	14h_vs_00h	non-coding	NA	NA	NA	0	NA	NA	0	NA	NA	NA	NA	NA	NA	NA	NA	NA	NA	14h	FALSE
ENSG00000235432.1	ENSG00000235432	unprocessed_pseudogene	14h_vs_00h	non-coding	NA	NA	NA	0	NA	NA	0	NA	NA	NA	NA	NA	NA	NA	NA	NA	NA	14h	FALSE
ENSG00000235433.1	MTATP6P17	unprocessed_pseudogene	14h_vs_00h	non-coding	NA	NA	NA	0	NA	NA	0	NA	NA	NA	NA	NA	NA	NA	NA	NA	NA	14h	FALSE
ENSG00000235434.2	RNF186-AS1	lncRNA	14h_vs_00h	non-coding	NA	NA	NA	0	NA	NA	0	NA	NA	NA	NA	NA	NA	NA	NA	NA	NA	14h	FALSE
ENSG00000235435.1	ENSG00000235435	lncRNA	14h_vs_00h	non-coding	NA	NA	NA	0	NA	NA	0	NA	NA	NA	NA	NA	NA	NA	NA	NA	NA	14h	FALSE
ENSG00000235436.12	DPY19L2P4	transcribed_unprocessed_pseudogene	14h_vs_00h	non-coding	NA	NA	NA	0	NA	NA	0	NA	NA	NA	NA	NA	NA	NA	NA	NA	NA	14h	FALSE
ENSG00000235437.11	LINC01278	lncRNA	14h_vs_00h	non-coding	NA	NA	NA	63.1024400565614	0.0132507419900094	0.974858254632349	14.4295628535799	0.0439245282770317	0.955095365326009	0.0871945816316587	0.959227395579906	0.966649604610844	1	1	0.222203095019431	0.819285881285756	0.0638198672715104	14h	FALSE
ENSG00000235438.8	ESRRAP2	transcribed_processed_pseudogene	14h_vs_00h	non-coding	NA	NA	NA	0	NA	NA	0	NA	NA	NA	NA	NA	NA	NA	NA	NA	NA	14h	FALSE
ENSG00000235440.1	RPS2P15	processed_pseudogene	14h_vs_00h	non-coding	NA	NA	NA	0	NA	NA	0	NA	NA	NA	NA	NA	NA	NA	NA	NA	NA	14h	FALSE
ENSG00000235444.2	PSMB3P2	processed_pseudogene	14h_vs_00h	non-coding	NA	NA	NA	0.130216842236707	-0.411094220425594	NA	0.844721301527472	3.61024660229833	NA	4.10859952258235	NA	NA	NA	NA	NA	NA	NA	14h	FALSE
ENSG00000235445.1	ENSG00000235445	lncRNA	14h_vs_00h	non-coding	NA	NA	NA	0.18536874975958	1.5124591312169	NA	0	NA	NA	-0.40898375851002	NA	NA	NA	NA	NA	NA	NA	14h	FALSE
ENSG00000235446.3	LINC02791	lncRNA	14h_vs_00h	non-coding	NA	NA	NA	0	NA	NA	0	NA	NA	NA	NA	NA	NA	NA	NA	NA	NA	14h	FALSE
ENSG00000235447.2	TRAPPC13P1	processed_pseudogene	14h_vs_00h	non-coding	NA	NA	NA	0	NA	NA	0	NA	NA	NA	NA	NA	NA	NA	NA	NA	NA	14h	FALSE
ENSG00000235448.4	LURAP1L-AS1	lncRNA	14h_vs_00h	non-coding	NA	NA	NA	4.83630547070193	2.60532838133566	0.0243167263135662	2.02868348441802	3.8950400483707	0.0426231765454833	1.31653539458013	NA	1	NA	NA	0.539484504402476	NA	0.3632221531197	14h	FALSE
ENSG00000235449.2	COX7CP2	processed_pseudogene	14h_vs_00h	non-coding	NA	NA	NA	0.785849760346066	3.39119031962631	0.214357322460136	0	NA	NA	-2.28440097709864	NA	NA	NA	NA	NA	NA	NA	14h	FALSE
ENSG00000235451.1	PNPLA4P1	unprocessed_pseudogene	14h_vs_00h	non-coding	NA	NA	NA	0	NA	NA	0	NA	NA	NA	NA	NA	NA	NA	NA	NA	NA	14h	FALSE
ENSG00000235453.12	SMIM27	protein_coding	14h_vs_00h	protein_coding	0	0	NA	17.8949270743094	0.815532336915588	0.131195352829845	29.2821666806434	1.15636634273378	0.00347573111123116	0.36994729599353	0.771585446252198	0.953733684385124	1	NA	0.082443704585181	0.97410930600855	0.14133192246771	14h	FALSE
ENSG00000235454.1	HAUS6P3	processed_pseudogene	14h_vs_00h	non-coding	NA	NA	NA	0	NA	NA	0.0993031781310474	0.0114560244397358	NA	-0.510893964221706	NA	NA	NA	NA	NA	NA	NA	14h	FALSE
ENSG00000235455.1	IQCF5-AS1	lncRNA	14h_vs_00h	non-coding	NA	NA	NA	0	NA	NA	0	NA	NA	NA	NA	NA	NA	NA	NA	NA	NA	14h	FALSE
ENSG00000235459.5	RPS26P31	processed_pseudogene	14h_vs_00h	non-coding	NA	NA	NA	7.14677399238809	1.44553685629959	0.125448184609886	0	NA	NA	-0.341408909463147	NA	NA	NA	NA	NA	NA	NA	14h	FALSE
ENSG00000235461.3	ENSG00000235461	lncRNA	14h_vs_00h	non-coding	NA	NA	NA	0	NA	NA	0	NA	NA	NA	NA	NA	NA	NA	NA	NA	NA	14h	FALSE
ENSG00000235462.2	TAB3P1	transcribed_unprocessed_pseudogene	14h_vs_00h	non-coding	NA	NA	NA	0	NA	NA	0	NA	NA	NA	NA	NA	NA	NA	NA	NA	NA	14h	FALSE
ENSG00000235463.1	ENSG00000235463	processed_pseudogene	14h_vs_00h	non-coding	NA	NA	NA	0	NA	NA	0	NA	NA	NA	NA	NA	NA	NA	NA	NA	NA	14h	FALSE
ENSG00000235464.1	ENSG00000235464	lncRNA	14h_vs_00h	non-coding	NA	NA	NA	0	NA	NA	0	NA	NA	NA	NA	NA	NA	NA	NA	NA	NA	14h	FALSE
ENSG00000235467.1	RPL10AP5	processed_pseudogene	14h_vs_00h	non-coding	NA	NA	NA	0	NA	NA	0	NA	NA	NA	NA	NA	NA	NA	NA	NA	NA	14h	FALSE
ENSG00000235469.1	MRPL50P4	processed_pseudogene	14h_vs_00h	non-coding	NA	NA	NA	0	NA	NA	0	NA	NA	NA	NA	NA	NA	NA	NA	NA	NA	14h	FALSE
ENSG00000235470.6	NEURL1-AS1	lncRNA	14h_vs_00h	non-coding	NA	NA	NA	0	NA	NA	0	NA	NA	NA	NA	NA	NA	NA	NA	NA	NA	14h	FALSE
ENSG00000235472.1	EIF4A1P7	processed_pseudogene	14h_vs_00h	non-coding	NA	NA	NA	1.29086396441047	-0.199492291339135	0.932644805011094	0.0993031781310474	0.0114560244397358	NA	0.308918165493283	NA	NA	NA	NA	NA	NA	NA	14h	FALSE
ENSG00000235478.7	LINC01664	lncRNA	14h_vs_00h	non-coding	NA	NA	NA	0	NA	NA	0	NA	NA	NA	NA	NA	NA	NA	NA	NA	NA	14h	FALSE
ENSG00000235479.1	RAB9AP4	unprocessed_pseudogene	14h_vs_00h	non-coding	NA	NA	NA	0	NA	NA	0	NA	NA	NA	NA	NA	NA	NA	NA	NA	NA	14h	FALSE
ENSG00000235480.2	ENSG00000235480	lncRNA	14h_vs_00h	non-coding	NA	NA	NA	0	NA	NA	0	NA	NA	NA	NA	NA	NA	NA	NA	NA	0.948144097614886	14h	FALSE
ENSG00000235481.5	UBE2R2-AS1	lncRNA	14h_vs_00h	non-coding	NA	NA	NA	0.603590553593742	3.00330739870452	NA	0.118279559440079	1.9341841761258	NA	-1.04066417515545	NA	NA	NA	NA	NA	NA	0.0811532559265118	14h	FALSE
ENSG00000235482.1	RPL21P135	processed_pseudogene	14h_vs_00h	non-coding	NA	NA	NA	0	NA	NA	0.118279559440079	1.9341841761258	NA	1.41592593031836	NA	NA	NA	NA	NA	NA	NA	14h	FALSE
ENSG00000235483.1	GYG2-AS1	lncRNA	14h_vs_00h	non-coding	NA	NA	NA	0	NA	NA	0	NA	NA	NA	NA	NA	NA	NA	NA	NA	NA	14h	FALSE
ENSG00000235485.1	ACO2P1	processed_pseudogene	14h_vs_00h	non-coding	NA	NA	NA	0	NA	NA	0.685088469531333	2.1122327359832	NA	1.51805431972789	NA	NA	NA	NA	NA	NA	NA	14h	FALSE
ENSG00000235486.1	ANAPC1P6	transcribed_unprocessed_pseudogene	14h_vs_00h	non-coding	NA	NA	NA	0	NA	NA	0	NA	NA	NA	NA	NA	NA	NA	NA	NA	NA	14h	FALSE
ENSG00000235488.1	JARID2-AS1	lncRNA	14h_vs_00h	non-coding	NA	NA	NA	0	NA	NA	0	NA	NA	NA	NA	NA	NA	NA	NA	NA	NA	14h	FALSE
ENSG00000235489.4	DBF4P1	processed_pseudogene	14h_vs_00h	non-coding	NA	NA	NA	2.98639347766513	2.65919252117385	0.0791967036155892	0.236559118880159	2.4311512869334	NA	-0.0398170588303606	NA	NA	NA	NA	NA	NA	NA	14h	FALSE
ENSG00000235492.2	LINC01221	lncRNA	14h_vs_00h	non-coding	NA	NA	NA	0	NA	NA	0	NA	NA	NA	NA	NA	NA	NA	NA	NA	NA	14h	FALSE
ENSG00000235493.3	LINC01967	lncRNA	14h_vs_00h	non-coding	NA	NA	NA	0.603590553593742	3.00330739870452	NA	0	NA	NA	-1.90383060004641	NA	NA	NA	NA	NA	NA	NA	14h	FALSE
ENSG00000235494.3	ENSG00000235494	lncRNA	14h_vs_00h	non-coding	NA	NA	NA	0	NA	NA	0	NA	NA	NA	NA	NA	NA	NA	NA	NA	NA	14h	FALSE
ENSG00000235495.2	ENSG00000235495	lncRNA	14h_vs_00h	non-coding	NA	NA	NA	3.1357314381764	4.357560384112	0.00950584976067893	0	NA	NA	-3.25644195236086	NA	NA	NA	NA	0.935578634372682	NA	0.496001186258493	14h	FALSE
ENSG00000235497.6	LINC02923	lncRNA	14h_vs_00h	non-coding	NA	NA	NA	0	NA	NA	0	NA	NA	NA	NA	NA	NA	NA	NA	NA	NA	14h	FALSE
ENSG00000235500.2	SNX19P2	processed_pseudogene	14h_vs_00h	non-coding	NA	NA	NA	1.2357120568876	-1.01589050596082	0.656638058808281	0.780580069914943	-0.714305252838553	NA	0.341761667966574	NA	NA	NA	NA	NA	NA	NA	14h	FALSE
ENSG00000235501.10	CNN3-DT	lncRNA	14h_vs_00h	non-coding	NA	NA	NA	59.9261355097967	-2.30080618076036	9.34284462945682e-12	5.37230036091502	-2.09880225526231	0.0809362429879454	0.00145770592543791	0.999853655310956	0.934421381788126	NA	NA	0.318861381044148	NA	0.0171266462176388	14h	FALSE
ENSG00000235503.2	ENSG00000235503	lncRNA	14h_vs_00h	non-coding	NA	NA	NA	0	NA	NA	0	NA	NA	NA	NA	NA	NA	NA	NA	NA	NA	14h	FALSE
ENSG00000235508.3	RPS2P7	processed_pseudogene	14h_vs_00h	non-coding	NA	NA	NA	4.43613189985982	0.21098537728093	0.885729928855405	0.768559084961559	-1.00484560542573	NA	-1.32372098192673	NA	NA	NA	NA	NA	NA	NA	14h	FALSE
ENSG00000235510.1	ENSG00000235510	unprocessed_pseudogene	14h_vs_00h	non-coding	NA	NA	NA	0	NA	NA	0	NA	NA	NA	NA	NA	NA	NA	NA	NA	NA	14h	FALSE
ENSG00000235511.1	OFD1P18Y	unprocessed_pseudogene	14h_vs_00h	non-coding	NA	NA	NA	0	NA	NA	0	NA	NA	NA	NA	NA	NA	NA	NA	NA	NA	14h	FALSE
ENSG00000235512.1	TAB3-AS2	lncRNA	14h_vs_00h	non-coding	NA	NA	NA	0	NA	NA	0	NA	NA	NA	NA	NA	NA	NA	NA	NA	NA	14h	FALSE
ENSG00000235513.2	L3MBTL2-AS1	lncRNA	14h_vs_00h	non-coding	NA	NA	NA	5.45282796004448	-1.79520983615713	0.0977283892683802	0.0993031781310474	0.0114560244397358	NA	1.91426006455008	NA	NA	NA	NA	0.870622064029524	NA	NA	14h	FALSE
ENSG00000235514.1	LLPHP2	processed_pseudogene	14h_vs_00h	non-coding	NA	NA	NA	0	NA	NA	0	NA	NA	NA	NA	NA	NA	NA	NA	NA	NA	14h	FALSE
ENSG00000235518.3	ENSG00000235518	lncRNA	14h_vs_00h	non-coding	NA	NA	NA	0	NA	NA	0	NA	NA	NA	NA	NA	NA	NA	NA	NA	NA	14h	FALSE
ENSG00000235519.4	LINC01815	lncRNA	14h_vs_00h	non-coding	NA	NA	NA	0	NA	NA	0	NA	NA	NA	NA	NA	NA	NA	NA	NA	NA	14h	FALSE
ENSG00000235521.1	USP9YP27	unprocessed_pseudogene	14h_vs_00h	non-coding	NA	NA	NA	0	NA	NA	0	NA	NA	NA	NA	NA	NA	NA	NA	NA	NA	14h	FALSE
ENSG00000235522.6	ENSG00000235522	lncRNA	14h_vs_00h	non-coding	NA	NA	NA	0	NA	NA	0	NA	NA	NA	NA	NA	NA	NA	NA	NA	NA	14h	FALSE
ENSG00000235523.1	ENSG00000235523	lncRNA	14h_vs_00h	non-coding	NA	NA	NA	0	NA	NA	0	NA	NA	NA	NA	NA	NA	NA	NA	NA	NA	14h	FALSE
ENSG00000235524.1	MTCO1P23	processed_pseudogene	14h_vs_00h	non-coding	NA	NA	NA	0	NA	NA	0	NA	NA	NA	NA	NA	NA	NA	NA	NA	NA	14h	FALSE
ENSG00000235525.1	FTLP1	processed_pseudogene	14h_vs_00h	non-coding	NA	NA	NA	0	NA	NA	0	NA	NA	NA	NA	NA	NA	NA	NA	NA	NA	14h	FALSE
ENSG00000235526.1	ENSG00000235526	lncRNA	14h_vs_00h	non-coding	NA	NA	NA	0	NA	NA	0	NA	NA	NA	NA	NA	NA	NA	NA	NA	NA	14h	FALSE
ENSG00000235527.8	HIPK1-AS1	lncRNA	14h_vs_00h	non-coding	NA	NA	NA	3.46803433466148	1.72950044369041	0.188193077931435	0.187362478394617	1.02063637141018	NA	-0.661405114917923	NA	NA	NA	NA	0.625240675451421	NA	NA	14h	FALSE
ENSG00000235529.3	AGAP1-IT1	lncRNA	14h_vs_00h	non-coding	NA	NA	NA	1.4307055322403	4.24245816479214	0.0527117661811614	0.493261207559099	2.24345532839918	NA	-2.0188040447273	NA	NA	NA	NA	0.826829241505635	NA	NA	14h	FALSE
ENSG00000235530.8	TMEM11-DT	lncRNA	14h_vs_00h	non-coding	NA	NA	NA	1.85103007599776	-1.05665224663506	0.568831139714446	0	NA	NA	2.1617059776796	NA	NA	NA	NA	NA	NA	0.268089104334706	14h	FALSE
ENSG00000235531.12	MSC-AS1	lncRNA	14h_vs_00h	non-coding	NA	NA	NA	40.1331046935894	-1.78018953472972	1.18297055186981e-06	6.05610717374925	-4.48835968885137	0.00131732416068377	-2.66615925395231	0.211776445969632	0.872009849447344	NA	NA	4.21762685638536e-06	0.754634881602805	0.644569049164811	14h	FALSE
ENSG00000235532.3	LINC00402	lncRNA	14h_vs_00h	non-coding	NA	NA	NA	12.386293099808	0.904117523658412	0.19348986111694	1.49721282291107	1.37687308252344	0.499142513353616	0.647308205484581	0.861828342728008	NA	NA	NA	0.0055358241528332	NA	7.46644929651675e-05	14h	FALSE
ENSG00000235533.1	ENSG00000235533	lncRNA	14h_vs_00h	non-coding	NA	NA	NA	0	NA	NA	0	NA	NA	NA	NA	NA	NA	NA	NA	NA	NA	14h	FALSE
ENSG00000235534.1	FECHP1	processed_pseudogene	14h_vs_00h	non-coding	NA	NA	NA	0	NA	NA	0.0690829189545379	0.154079994561091	NA	-0.35809840089923	NA	NA	NA	NA	NA	NA	NA	14h	FALSE
ENSG00000235535.10	TRDN-AS1	lncRNA	14h_vs_00h	non-coding	NA	NA	NA	0.18536874975958	1.5124591312169	NA	0	NA	NA	-0.40898375851002	NA	NA	NA	NA	NA	NA	NA	14h	FALSE
ENSG00000235537.4	ENSG00000235537	lncRNA	14h_vs_00h	non-coding	NA	NA	NA	0	NA	NA	0	NA	NA	NA	NA	NA	NA	NA	NA	NA	NA	14h	FALSE
ENSG00000235538.6	ENSG00000235538	lncRNA	14h_vs_00h	non-coding	NA	NA	NA	0	NA	NA	0	NA	NA	NA	NA	NA	NA	NA	NA	NA	NA	14h	FALSE
ENSG00000235539.1	MTND1P33	processed_pseudogene	14h_vs_00h	non-coding	NA	NA	NA	0	NA	NA	0	NA	NA	NA	NA	NA	NA	NA	NA	NA	NA	14h	FALSE
ENSG00000235544.1	RPS11P1	processed_pseudogene	14h_vs_00h	non-coding	NA	NA	NA	0	NA	NA	0	NA	NA	NA	NA	NA	NA	NA	NA	NA	NA	14h	FALSE
ENSG00000235545.2	DOCK7-DT	lncRNA	14h_vs_00h	non-coding	NA	NA	NA	6.35577769438825	3.41179015366574	0.00139589080600737	0.236559118880159	2.4311512869334	NA	-0.717739720181751	NA	NA	NA	NA	0.783334812040079	NA	0.962473300827185	14h	FALSE
ENSG00000235546.2	ENSG00000235546	processed_pseudogene	14h_vs_00h	non-coding	NA	NA	NA	0.140976819621309	-0.411094220425594	NA	0.499780551200298	-1.84229304257097	NA	-1.43487127469246	NA	NA	NA	NA	NA	NA	NA	14h	FALSE
ENSG00000235547.3	NDUFB11P1	processed_pseudogene	14h_vs_00h	non-coding	NA	NA	NA	0	NA	NA	0	NA	NA	NA	NA	NA	NA	NA	NA	NA	NA	14h	FALSE
ENSG00000235548.1	HEBP2P1	processed_pseudogene	14h_vs_00h	non-coding	NA	NA	NA	0	NA	NA	0	NA	NA	NA	NA	NA	NA	NA	NA	NA	NA	14h	FALSE
ENSG00000235549.1	EIF1P2	processed_pseudogene	14h_vs_00h	non-coding	NA	NA	NA	0	NA	NA	0.118279559440079	1.9341841761258	NA	1.41592593031836	NA	NA	NA	NA	NA	NA	NA	14h	FALSE
ENSG00000235550.1	ANKRD26P2	unprocessed_pseudogene	14h_vs_00h	non-coding	NA	NA	NA	0.18536874975958	1.5124591312169	NA	0	NA	NA	-0.40898375851002	NA	NA	NA	NA	NA	NA	NA	14h	FALSE
ENSG00000235554.1	SRSF6P2	processed_pseudogene	14h_vs_00h	non-coding	NA	NA	NA	0.692542177529956	1.96649990145561	NA	0.616915447736759	-0.355141621288686	NA	-2.30056955060305	NA	NA	NA	NA	NA	NA	NA	14h	FALSE
ENSG00000235555.1	SUMO1P4	processed_pseudogene	14h_vs_00h	non-coding	NA	NA	NA	0.408429314581369	-1.89246416943003	NA	0.0690829189545379	0.154079994561091	NA	2.08212880550559	NA	NA	NA	NA	NA	NA	NA	14h	FALSE
ENSG00000235558.3	GUSBP17	transcribed_unprocessed_pseudogene	14h_vs_00h	non-coding	NA	NA	NA	0	NA	NA	0	NA	NA	NA	NA	NA	NA	NA	NA	NA	NA	14h	FALSE
ENSG00000235559.1	NOP56P1	processed_pseudogene	14h_vs_00h	non-coding	NA	NA	NA	0.130216842236707	-0.411094220425594	NA	0	NA	NA	1.51446950901185	NA	NA	NA	NA	NA	NA	NA	14h	FALSE
ENSG00000235560.5	ZNF747-DT	lncRNA	14h_vs_00h	non-coding	NA	NA	NA	2.01585383775391	-0.714566275602289	0.747124111103014	0.500869809744927	-0.0336626309360258	NA	0.652627214810291	NA	NA	NA	NA	0.540499683991017	NA	NA	14h	FALSE
ENSG00000235563.2	ENSG00000235563	lncRNA	14h_vs_00h	non-coding	NA	NA	NA	0	NA	NA	0	NA	NA	NA	NA	NA	NA	NA	NA	NA	NA	14h	FALSE
ENSG00000235564.2	ENSG00000235564	lncRNA	14h_vs_00h	non-coding	NA	NA	NA	0	NA	NA	0	NA	NA	NA	NA	NA	NA	NA	NA	NA	NA	14h	FALSE
ENSG00000235568.7	NFAM1	protein_coding	14h_vs_00h	protein_coding	0	0	NA	0	NA	NA	0	NA	NA	NA	NA	NA	NA	NA	NA	NA	NA	14h	FALSE
ENSG00000235570.2	LINC00533	lncRNA	14h_vs_00h	non-coding	NA	NA	NA	2.00983435171726	2.01450312514157	0.287342807497084	79.9349125015456	1.49981092403961	7.70451770399978e-06	-0.431680067708095	0.901196185373917	0.776964040900912	NA	NA	0.737382881054878	NA	NA	14h	FALSE
ENSG00000235571.1	SNX18P14	transcribed_processed_pseudogene	14h_vs_00h	non-coding	NA	NA	NA	0	NA	NA	0	NA	NA	NA	NA	NA	NA	NA	NA	NA	NA	14h	FALSE
ENSG00000235572.4	ENSG00000235572	lncRNA	14h_vs_00h	non-coding	NA	NA	NA	0	NA	NA	0	NA	NA	NA	NA	NA	NA	NA	NA	NA	NA	14h	FALSE
ENSG00000235573.2	RPS15AP37	processed_pseudogene	14h_vs_00h	non-coding	NA	NA	NA	0	NA	NA	0.233180534528294	2.24345532839918	NA	1.74249429860397	NA	NA	NA	NA	NA	NA	NA	14h	FALSE
ENSG00000235574.1	ENSG00000235574	processed_pseudogene	14h_vs_00h	non-coding	NA	NA	NA	0	NA	NA	0	NA	NA	NA	NA	NA	NA	NA	NA	NA	NA	14h	FALSE
ENSG00000235575.1	ENSG00000235575	lncRNA	14h_vs_00h	non-coding	NA	NA	NA	0	NA	NA	0	NA	NA	NA	NA	NA	NA	NA	NA	NA	NA	14h	FALSE
ENSG00000235576.4	LINC01871	lncRNA	14h_vs_00h	non-coding	NA	NA	NA	0	NA	NA	0	NA	NA	NA	NA	NA	NA	NA	NA	NA	NA	14h	FALSE
ENSG00000235579.1	RPL38P5	processed_pseudogene	14h_vs_00h	non-coding	NA	NA	NA	0	NA	NA	0.118279559440079	1.9341841761258	NA	1.41592593031836	NA	NA	NA	NA	NA	NA	NA	14h	FALSE
ENSG00000235581.1	ENSG00000235581	processed_pseudogene	14h_vs_00h	non-coding	NA	NA	NA	0	NA	NA	0	NA	NA	NA	NA	NA	NA	NA	NA	NA	NA	14h	FALSE
ENSG00000235582.2	ENSG00000235582	processed_pseudogene	14h_vs_00h	non-coding	NA	NA	NA	0.35685081029678	0.550693162129746	NA	0.286665656525665	0.251640259179886	NA	-0.264997299491185	NA	NA	NA	NA	NA	NA	NA	14h	FALSE
ENSG00000235583.2	ENSG00000235583	transcribed_unprocessed_pseudogene	14h_vs_00h	non-coding	NA	NA	NA	0	NA	NA	0	NA	NA	NA	NA	NA	NA	NA	NA	NA	NA	14h	FALSE
ENSG00000235584.4	ENSG00000235584	lncRNA	14h_vs_00h	non-coding	NA	NA	NA	0	NA	NA	0	NA	NA	NA	NA	NA	NA	NA	NA	NA	NA	14h	FALSE
ENSG00000235586.1	ENSG00000235586	lncRNA	14h_vs_00h	non-coding	NA	NA	NA	0	NA	NA	0.21534881612288	0.0114560597217388	NA	-0.510893964221705	NA	NA	NA	NA	NA	NA	NA	14h	FALSE
ENSG00000235587.2	GAPDHP65	processed_pseudogene	14h_vs_00h	non-coding	NA	NA	NA	8.4944205915362	-0.751103173838708	0.361566162243013	4.49002999230183	-1.12324609394273	0.435677990831035	-0.16435286998391	0.968286251864052	NA	NA	NA	NA	NA	NA	14h	FALSE
ENSG00000235592.1	ENSG00000235592	unprocessed_pseudogene	14h_vs_00h	non-coding	NA	NA	NA	0	NA	NA	0	NA	NA	NA	NA	NA	NA	NA	NA	NA	NA	14h	FALSE
ENSG00000235593.1	RBMS3-AS1	lncRNA	14h_vs_00h	non-coding	NA	NA	NA	0	NA	NA	0	NA	NA	NA	NA	NA	NA	NA	NA	NA	NA	14h	FALSE
ENSG00000235594.1	ENSG00000235594	processed_pseudogene	14h_vs_00h	non-coding	NA	NA	NA	0	NA	NA	0	NA	NA	NA	NA	NA	NA	NA	NA	NA	NA	14h	FALSE
ENSG00000235595.1	GAPDHP23	processed_pseudogene	14h_vs_00h	non-coding	NA	NA	NA	0.18536874975958	1.5124591312169	NA	0	NA	NA	-0.40898375851002	NA	NA	NA	NA	NA	NA	NA	14h	FALSE
ENSG00000235597.4	LINC01102	lncRNA	14h_vs_00h	non-coding	NA	NA	NA	0	NA	NA	0	NA	NA	NA	NA	NA	NA	NA	NA	NA	NA	14h	FALSE
ENSG00000235598.1	RRM2P4	processed_pseudogene	14h_vs_00h	non-coding	NA	NA	NA	0	NA	NA	0	NA	NA	NA	NA	NA	NA	NA	NA	NA	NA	14h	FALSE
ENSG00000235601.2	BARX1-DT	lncRNA	14h_vs_00h	non-coding	NA	NA	NA	0	NA	NA	0	NA	NA	NA	NA	NA	NA	NA	NA	NA	NA	14h	FALSE
ENSG00000235602.5	POU5F1P3	processed_pseudogene	14h_vs_00h	non-coding	NA	NA	NA	0	NA	NA	0	NA	NA	NA	NA	NA	NA	NA	NA	NA	NA	14h	FALSE
ENSG00000235605.1	ENSG00000235605	processed_pseudogene	14h_vs_00h	non-coding	NA	NA	NA	0.463581222104242	-0.368575119234981	NA	0	NA	NA	1.47902822028878	NA	NA	NA	NA	NA	NA	NA	14h	FALSE
ENSG00000235606.3	AK4P6	processed_pseudogene	14h_vs_00h	non-coding	NA	NA	NA	0	NA	NA	0.0993031781310474	0.0114560244397358	NA	-0.510893964221706	NA	NA	NA	NA	NA	NA	NA	14h	FALSE
ENSG00000235608.2	NKX1-1	protein_coding	14h_vs_00h	protein_coding	0	0	NA	0	NA	NA	0	NA	NA	NA	NA	NA	NA	NA	NA	NA	NA	14h	FALSE
ENSG00000235610.2	ENSG00000235610	lncRNA	14h_vs_00h	non-coding	NA	NA	NA	0	NA	NA	0	NA	NA	NA	NA	NA	NA	NA	NA	NA	NA	14h	FALSE
ENSG00000235612.2	ENSG00000235612	lncRNA	14h_vs_00h	non-coding	NA	NA	NA	0	NA	NA	0	NA	NA	NA	NA	NA	NA	NA	NA	NA	NA	14h	FALSE
ENSG00000235613.2	NSRP1P1	processed_pseudogene	14h_vs_00h	non-coding	NA	NA	NA	1.42483914237566	0.149010062459372	0.96052204833978	0.118279559440079	1.9341841761258	NA	1.84167393504271	NA	NA	NA	NA	NA	NA	NA	14h	FALSE
ENSG00000235615.2	ENSG00000235615	lncRNA	14h_vs_00h	non-coding	NA	NA	NA	0.18536874975958	1.5124591312169	NA	0	NA	NA	-0.40898375851002	NA	NA	NA	NA	NA	NA	NA	14h	FALSE
ENSG00000235616.1	ST13P2	processed_pseudogene	14h_vs_00h	non-coding	NA	NA	NA	0.130216842236707	-0.411094220425594	NA	0	NA	NA	1.51446950901185	NA	NA	NA	NA	NA	NA	NA	14h	FALSE
ENSG00000235619.1	RPL36AP33	processed_pseudogene	14h_vs_00h	non-coding	NA	NA	NA	0.137235652723353	-0.411094220425594	NA	0	NA	NA	1.51446950901185	NA	NA	NA	NA	NA	NA	NA	14h	FALSE
ENSG00000235620.1	ENSG00000235620	lncRNA	14h_vs_00h	non-coding	NA	NA	NA	0	NA	NA	0	NA	NA	NA	NA	NA	NA	NA	NA	NA	NA	14h	FALSE
ENSG00000235621.11	LINC00494	lncRNA	14h_vs_00h	non-coding	NA	NA	NA	0	NA	NA	0	NA	NA	NA	NA	NA	NA	NA	NA	NA	NA	14h	FALSE
ENSG00000235623.2	OR7E110P	unprocessed_pseudogene	14h_vs_00h	non-coding	NA	NA	NA	0	NA	NA	0	NA	NA	NA	NA	NA	NA	NA	NA	NA	NA	14h	FALSE
ENSG00000235625.1	ENSG00000235625	lncRNA	14h_vs_00h	non-coding	NA	NA	NA	0	NA	NA	0	NA	NA	NA	NA	NA	NA	NA	NA	NA	NA	14h	FALSE
ENSG00000235626.2	KRT18P66	processed_pseudogene	14h_vs_00h	non-coding	NA	NA	NA	0	NA	NA	0	NA	NA	NA	NA	NA	NA	NA	NA	NA	NA	14h	FALSE
ENSG00000235627.1	SNRPFP4	processed_pseudogene	14h_vs_00h	non-coding	NA	NA	NA	0	NA	NA	0	NA	NA	NA	NA	NA	NA	NA	NA	NA	NA	14h	FALSE
ENSG00000235628.1	TNR-IT1	lncRNA	14h_vs_00h	non-coding	NA	NA	NA	0	NA	NA	0	NA	NA	NA	NA	NA	NA	NA	NA	NA	NA	14h	FALSE
ENSG00000235629.2	LINC02922	lncRNA	14h_vs_00h	non-coding	NA	NA	NA	0.415112260826907	2.45375819170781	NA	0	NA	NA	-1.35663466380873	NA	NA	NA	NA	NA	NA	0.913510600794541	14h	FALSE
ENSG00000235631.2	RNF148	protein_coding	14h_vs_00h	protein_coding	0	0	NA	0.226633968060073	1.5124591312169	NA	0	NA	NA	-0.40898375851002	NA	NA	NA	NA	NA	NA	NA	14h	FALSE
ENSG00000235635.2	ENSG00000235635	lncRNA	14h_vs_00h	non-coding	NA	NA	NA	0	NA	NA	0	NA	NA	NA	NA	NA	NA	NA	NA	NA	NA	14h	FALSE
ENSG00000235636.1	NUS1P1	transcribed_processed_pseudogene	14h_vs_00h	non-coding	NA	NA	NA	0.922621552838391	-0.496825588456195	0.860283733542354	0	NA	NA	1.6158450061238	NA	NA	NA	NA	1	NA	NA	14h	FALSE
ENSG00000235637.1	ENSG00000235637	lncRNA	14h_vs_00h	non-coding	NA	NA	NA	0	NA	NA	0	NA	NA	NA	NA	NA	NA	NA	NA	NA	NA	14h	FALSE
ENSG00000235638.1	MTND6P14	processed_pseudogene	14h_vs_00h	non-coding	NA	NA	NA	0	NA	NA	0	NA	NA	NA	NA	NA	NA	NA	NA	NA	NA	14h	FALSE
ENSG00000235639.1	ENSG00000235639	processed_pseudogene	14h_vs_00h	non-coding	NA	NA	NA	0	NA	NA	0	NA	NA	NA	NA	NA	NA	NA	NA	NA	NA	14h	FALSE
ENSG00000235640.1	ELOAP1	processed_pseudogene	14h_vs_00h	non-coding	NA	NA	NA	0	NA	NA	0	NA	NA	NA	NA	NA	NA	NA	NA	NA	NA	14h	FALSE
ENSG00000235641.6	LINC00484	lncRNA	14h_vs_00h	non-coding	NA	NA	NA	0.527886179433475	-2.26876305517833	NA	0.21534881612288	0.0114560597217388	NA	2.30298990521274	NA	NA	NA	NA	NA	NA	NA	14h	FALSE
ENSG00000235642.1	PTP4A1P5	processed_pseudogene	14h_vs_00h	non-coding	NA	NA	NA	0	NA	NA	0	NA	NA	NA	NA	NA	NA	NA	NA	NA	NA	14h	FALSE
ENSG00000235643.2	LINC01647	lncRNA	14h_vs_00h	non-coding	NA	NA	NA	0.412002717819652	2.44476210044127	NA	0.233180534528294	2.24345532839918	NA	-0.153934884387167	NA	NA	NA	NA	NA	NA	0.951782270381024	14h	FALSE
ENSG00000235644.1	RPL10P5	processed_pseudogene	14h_vs_00h	non-coding	NA	NA	NA	0	NA	NA	0.0690829189545379	0.154079994561091	NA	-0.35809840089923	NA	NA	NA	NA	NA	NA	NA	14h	FALSE
ENSG00000235645.3	LINC02651	lncRNA	14h_vs_00h	non-coding	NA	NA	NA	0	NA	NA	0	NA	NA	NA	NA	NA	NA	NA	NA	NA	NA	14h	FALSE
ENSG00000235646.1	MTND1P2	unprocessed_pseudogene	14h_vs_00h	non-coding	NA	NA	NA	0	NA	NA	0	NA	NA	NA	NA	NA	NA	NA	NA	NA	NA	14h	FALSE
ENSG00000235647.1	MTFR2P2	processed_pseudogene	14h_vs_00h	non-coding	NA	NA	NA	0	NA	NA	0	NA	NA	NA	NA	NA	NA	NA	NA	NA	NA	14h	FALSE
ENSG00000235649.2	MXRA5Y	unprocessed_pseudogene	14h_vs_00h	non-coding	NA	NA	NA	0	NA	NA	0	NA	NA	NA	NA	NA	NA	NA	NA	NA	NA	14h	FALSE
ENSG00000235651.1	G3BP1P1	processed_pseudogene	14h_vs_00h	non-coding	NA	NA	NA	1.43852373027732	1.27457103931979	0.566911534903923	1.27269355525155	-0.638549786926088	0.792525581558833	-1.90009167490625	NA	NA	NA	NA	NA	NA	NA	14h	FALSE
ENSG00000235652.12	EPM2A-DT	lncRNA	14h_vs_00h	non-coding	NA	NA	NA	9.3967071203891	0.151378276619562	0.873780105405267	0.711497150960405	-0.524349804304063	NA	-0.647050682324937	NA	NA	NA	NA	0.154737734354426	NA	0.00846457505383915	14h	FALSE
ENSG00000235653.1	ENSG00000235653	processed_pseudogene	14h_vs_00h	non-coding	NA	NA	NA	0.226633968060073	1.5124591312169	NA	0	NA	NA	-0.40898375851002	NA	NA	NA	NA	NA	NA	NA	14h	FALSE
ENSG00000235655.3	H3P6	processed_pseudogene	14h_vs_00h	non-coding	NA	NA	NA	0.504063884763121	1.38149729599076	NA	0	NA	NA	-0.263376683924495	NA	NA	NA	NA	NA	NA	NA	14h	FALSE
ENSG00000235656.1	RPL36P18	processed_pseudogene	14h_vs_00h	non-coding	NA	NA	NA	0	NA	NA	0.0993031781310474	0.0114560244397358	NA	-0.510893964221706	NA	NA	NA	NA	NA	NA	NA	14h	FALSE
ENSG00000235659.2	ENSG00000235659	lncRNA	14h_vs_00h	non-coding	NA	NA	NA	0	NA	NA	0	NA	NA	NA	NA	NA	NA	NA	NA	NA	NA	14h	FALSE
ENSG00000235660.3	LINC00345	lncRNA	14h_vs_00h	non-coding	NA	NA	NA	0.795338674393535	-2.85903593071226	0.351561093280081	0	NA	NA	3.9575815304622	NA	NA	NA	NA	NA	NA	0.153578142404349	14h	FALSE
ENSG00000235663.1	SAPCD1-AS1	lncRNA	14h_vs_00h	non-coding	NA	NA	NA	0.322604402482933	0.550691913640309	NA	0	NA	NA	0.552728863363076	NA	NA	NA	NA	NA	NA	NA	14h	FALSE
ENSG00000235669.1	CHN2-AS1	lncRNA	14h_vs_00h	non-coding	NA	NA	NA	0	NA	NA	0	NA	NA	NA	NA	NA	NA	NA	NA	NA	NA	14h	FALSE
ENSG00000235670.1	RPL21P40	processed_pseudogene	14h_vs_00h	non-coding	NA	NA	NA	0.137235652723353	-0.411094220425594	NA	0.0993031781310474	0.0114560244397358	NA	0.450811322139801	NA	NA	NA	NA	NA	NA	NA	14h	FALSE
ENSG00000235672.1	ENSG00000235672	transcribed_processed_pseudogene	14h_vs_00h	non-coding	NA	NA	NA	0.318695135003542	0.550691755274962	NA	0.493261207559099	2.24345532839918	NA	1.73827284248429	NA	NA	NA	NA	NA	NA	NA	14h	FALSE
ENSG00000235673.1	ENSG00000235673	processed_pseudogene	14h_vs_00h	non-coding	NA	NA	NA	0	NA	NA	0	NA	NA	NA	NA	NA	NA	NA	NA	NA	NA	14h	FALSE
ENSG00000235674.2	LDHAP2	processed_pseudogene	14h_vs_00h	non-coding	NA	NA	NA	3.92284273460037	0.464019665812147	0.716514245532833	22.1578483536294	-1.02925049335928	0.232851211202436	-1.44454989513458	0.577916482082723	NA	NA	NA	NA	NA	NA	14h	FALSE
ENSG00000235677.1	NPM1P26	processed_pseudogene	14h_vs_00h	non-coding	NA	NA	NA	0	NA	NA	0.138165837909076	-0.432663431008781	NA	-0.938791400913534	NA	NA	NA	NA	NA	NA	NA	14h	FALSE
ENSG00000235678.3	OR5AN2P	unprocessed_pseudogene	14h_vs_00h	non-coding	NA	NA	NA	0	NA	NA	0	NA	NA	NA	NA	NA	NA	NA	NA	NA	NA	14h	FALSE
ENSG00000235679.1	ENSG00000235679	processed_pseudogene	14h_vs_00h	non-coding	NA	NA	NA	0	NA	NA	0	NA	NA	NA	NA	NA	NA	NA	NA	NA	NA	14h	FALSE
ENSG00000235681.1	ENSG00000235681	processed_pseudogene	14h_vs_00h	non-coding	NA	NA	NA	0	NA	NA	0	NA	NA	NA	NA	NA	NA	NA	NA	NA	NA	14h	FALSE
ENSG00000235683.1	ENSG00000235683	processed_pseudogene	14h_vs_00h	non-coding	NA	NA	NA	0	NA	NA	0	NA	NA	NA	NA	NA	NA	NA	NA	NA	NA	14h	FALSE
ENSG00000235685.2	ENSG00000235685	processed_pseudogene	14h_vs_00h	non-coding	NA	NA	NA	0	NA	NA	0	NA	NA	NA	NA	NA	NA	NA	NA	NA	NA	14h	FALSE
ENSG00000235686.1	PPIAP20	processed_pseudogene	14h_vs_00h	non-coding	NA	NA	NA	0	NA	NA	0.233180534528294	2.24345532839918	NA	1.74249429860397	NA	NA	NA	NA	NA	NA	NA	14h	FALSE
ENSG00000235687.10	LINC00993	transcribed_unprocessed_pseudogene	14h_vs_00h	non-coding	NA	NA	NA	0	NA	NA	0	NA	NA	NA	NA	NA	NA	NA	NA	NA	NA	14h	FALSE
ENSG00000235688.4	SNTG2-AS1	lncRNA	14h_vs_00h	non-coding	NA	NA	NA	0	NA	NA	0.118279559440079	1.9341841761258	NA	1.41592593031836	NA	NA	NA	NA	NA	NA	NA	14h	FALSE
ENSG00000235689.1	ENSG00000235689	transcribed_unprocessed_pseudogene	14h_vs_00h	non-coding	NA	NA	NA	0	NA	NA	0	NA	NA	NA	NA	NA	NA	NA	NA	NA	NA	14h	FALSE
ENSG00000235690.2	CUBNP3	transcribed_unprocessed_pseudogene	14h_vs_00h	non-coding	NA	NA	NA	0	NA	NA	0	NA	NA	NA	NA	NA	NA	NA	NA	NA	NA	14h	FALSE
ENSG00000235695.1	HIGD2AP2	processed_pseudogene	14h_vs_00h	non-coding	NA	NA	NA	0.130216842236707	-0.411094220425594	NA	0	NA	NA	1.51446950901185	NA	NA	NA	NA	NA	NA	NA	14h	FALSE
ENSG00000235698.1	PA2G4P2	processed_pseudogene	14h_vs_00h	non-coding	NA	NA	NA	0.18536874975958	1.5124591312169	NA	0.0690829189545379	0.154079994561091	NA	-1.3198410847363	NA	NA	NA	NA	NA	NA	NA	14h	FALSE
ENSG00000235699.3	CXorf51B	protein_coding	14h_vs_00h	protein_coding	0	0	NA	0	NA	NA	0	NA	NA	NA	NA	NA	NA	NA	NA	NA	NA	14h	FALSE
ENSG00000235700.1	CYCSP52	processed_pseudogene	14h_vs_00h	non-coding	NA	NA	NA	0	NA	NA	0	NA	NA	NA	NA	NA	NA	NA	NA	NA	NA	14h	FALSE
ENSG00000235701.1	PCBP2P1	processed_pseudogene	14h_vs_00h	non-coding	NA	NA	NA	0.318695135003542	0.550691755274962	NA	0	NA	NA	0.552728863363075	NA	NA	NA	NA	NA	NA	NA	14h	FALSE
ENSG00000235703.8	EOLA2-DT	lncRNA	14h_vs_00h	non-coding	NA	NA	NA	5.00985852662493	0.237423660132267	0.837258764844491	0	NA	NA	0.868432638303553	NA	NA	NA	NA	0.827440593445621	NA	0.911194677037445	14h	FALSE
ENSG00000235705.7	ENSG00000235705	transcribed_processed_pseudogene	14h_vs_00h	non-coding	NA	NA	NA	0	NA	NA	0	NA	NA	NA	NA	NA	NA	NA	NA	NA	NA	14h	FALSE
ENSG00000235706.10	DICER1-AS1	lncRNA	14h_vs_00h	non-coding	NA	NA	NA	2.94559754960438	-0.099166741003502	0.953793189172234	0.0993031781310474	0.0114560244397358	NA	0.22371367314287	NA	NA	NA	NA	0.632990761648396	NA	0.748956496017707	14h	FALSE
ENSG00000235707.2	CDCA7P2	processed_pseudogene	14h_vs_00h	non-coding	NA	NA	NA	0	NA	NA	0	NA	NA	NA	NA	NA	NA	NA	NA	NA	NA	14h	FALSE
ENSG00000235710.6	TRIM67-AS1	lncRNA	14h_vs_00h	non-coding	NA	NA	NA	0	NA	NA	0	NA	NA	NA	NA	NA	NA	NA	NA	NA	NA	14h	FALSE
ENSG00000235711.5	ANKRD34C	protein_coding	14h_vs_00h	protein_coding	0	0	NA	0	NA	NA	0	NA	NA	NA	NA	NA	NA	NA	NA	NA	NA	14h	FALSE
ENSG00000235713.1	ENSG00000235713	transcribed_unprocessed_pseudogene	14h_vs_00h	non-coding	NA	NA	NA	0	NA	NA	0	NA	NA	NA	NA	NA	NA	NA	NA	NA	NA	14h	FALSE
ENSG00000235716.1	KRT18P46	processed_pseudogene	14h_vs_00h	non-coding	NA	NA	NA	0	NA	NA	0	NA	NA	NA	NA	NA	NA	NA	NA	NA	NA	14h	FALSE
ENSG00000235717.1	DPP10-AS2	lncRNA	14h_vs_00h	non-coding	NA	NA	NA	0	NA	NA	0	NA	NA	NA	NA	NA	NA	NA	NA	NA	NA	14h	FALSE
ENSG00000235720.1	GABPAP	processed_pseudogene	14h_vs_00h	non-coding	NA	NA	NA	1.38633077093255	4.20733590548447	0.051876815098583	1.84100585101575	2.98717936540254	0.167716632189073	-1.11864915539259	NA	NA	NA	NA	NA	NA	NA	14h	FALSE
ENSG00000235721.1	ENSG00000235721	processed_pseudogene	14h_vs_00h	non-coding	NA	NA	NA	0	NA	NA	0	NA	NA	NA	NA	NA	NA	NA	NA	NA	NA	14h	FALSE
ENSG00000235724.11	PSMD14-DT	lncRNA	14h_vs_00h	non-coding	NA	NA	NA	0	NA	NA	0.118279559440079	1.9341841761258	NA	1.41592593031836	NA	NA	NA	NA	NA	NA	1	14h	FALSE
ENSG00000235725.1	LINC03050	lncRNA	14h_vs_00h	non-coding	NA	NA	NA	1.12154112757924	3.91744945281732	0.136493638148242	0	NA	NA	-2.80312648363473	NA	NA	NA	NA	NA	NA	1	14h	FALSE
ENSG00000235726.8	ENSG00000235726	lncRNA	14h_vs_00h	non-coding	NA	NA	NA	0.565434878300503	2.92440925154064	NA	0	NA	NA	-1.82110937029798	NA	NA	NA	NA	NA	NA	0.644218055726805	14h	FALSE
ENSG00000235728.1	ENSG00000235728	lncRNA	14h_vs_00h	non-coding	NA	NA	NA	0	NA	NA	0	NA	NA	NA	NA	NA	NA	NA	NA	NA	NA	14h	FALSE
ENSG00000235729.1	ENSG00000235729	processed_pseudogene	14h_vs_00h	non-coding	NA	NA	NA	0	NA	NA	0	NA	NA	NA	NA	NA	NA	NA	NA	NA	NA	14h	FALSE
ENSG00000235730.2	OR2AF1P	transcribed_unprocessed_pseudogene	14h_vs_00h	non-coding	NA	NA	NA	0	NA	NA	0	NA	NA	NA	NA	NA	NA	NA	NA	NA	NA	14h	FALSE
ENSG00000235731.4	LINC02250	lncRNA	14h_vs_00h	non-coding	NA	NA	NA	0	NA	NA	0	NA	NA	NA	NA	NA	NA	NA	NA	NA	1	14h	FALSE
ENSG00000235734.4	HMGN1P36	processed_pseudogene	14h_vs_00h	non-coding	NA	NA	NA	0.326345569380889	0.550692061882124	NA	0	NA	NA	0.552728863363075	NA	NA	NA	NA	NA	NA	NA	14h	FALSE
ENSG00000235735.1	RPL7AP72	processed_pseudogene	14h_vs_00h	non-coding	NA	NA	NA	0	NA	NA	0	NA	NA	NA	NA	NA	NA	NA	NA	NA	NA	14h	FALSE
ENSG00000235737.1	TRIM60P19	processed_pseudogene	14h_vs_00h	non-coding	NA	NA	NA	0.376956585533669	2.34018142794838	NA	0	NA	NA	-1.2388966391966	NA	NA	NA	NA	NA	NA	NA	14h	FALSE
ENSG00000235738.1	ENSG00000235738	processed_pseudogene	14h_vs_00h	non-coding	NA	NA	NA	0	NA	NA	0	NA	NA	NA	NA	NA	NA	NA	NA	NA	NA	14h	FALSE
ENSG00000235740.2	PHACTR2-AS1	lncRNA	14h_vs_00h	non-coding	NA	NA	NA	0	NA	NA	0	NA	NA	NA	NA	NA	NA	NA	NA	NA	NA	14h	FALSE
ENSG00000235741.2	LINC02784	lncRNA	14h_vs_00h	non-coding	NA	NA	NA	0	NA	NA	0	NA	NA	NA	NA	NA	NA	NA	NA	NA	NA	14h	FALSE
ENSG00000235742.1	ENSG00000235742	processed_pseudogene	14h_vs_00h	non-coding	NA	NA	NA	0	NA	NA	0	NA	NA	NA	NA	NA	NA	NA	NA	NA	NA	14h	FALSE
ENSG00000235743.3	ENSG00000235743	lncRNA	14h_vs_00h	non-coding	NA	NA	NA	0.18536874975958	1.5124591312169	NA	0	NA	NA	-0.40898375851002	NA	NA	NA	NA	NA	NA	NA	14h	FALSE
ENSG00000235746.1	CTBP2P2	processed_pseudogene	14h_vs_00h	non-coding	NA	NA	NA	0	NA	NA	0	NA	NA	NA	NA	NA	NA	NA	NA	NA	NA	14h	FALSE
ENSG00000235748.1	SEPTIN14P12	processed_pseudogene	14h_vs_00h	non-coding	NA	NA	NA	3.62038592364934	2.0945766251296	0.107174705534762	0.611540766999178	2.95632970492995	NA	0.74202765120065	NA	NA	NA	NA	NA	NA	NA	14h	FALSE
ENSG00000235749.4	ENSG00000235749	lncRNA	14h_vs_00h	non-coding	NA	NA	NA	0	NA	NA	0	NA	NA	NA	NA	NA	NA	NA	NA	NA	NA	14h	FALSE
ENSG00000235750.10	KIAA0040	protein_coding	14h_vs_00h	protein_coding	0	0	NA	16.7854480716953	5.91426822358147	4.28410219604854e-07	2.7404443006082	5.40043128738786	0.00399536798103433	-0.56727941164489	0.927104809647753	1	NA	NA	0.745713982209169	NA	NA	14h	FALSE
ENSG00000235756.2	ENSG00000235756	processed_pseudogene	14h_vs_00h	non-coding	NA	NA	NA	0	NA	NA	0	NA	NA	NA	NA	NA	NA	NA	NA	NA	NA	14h	FALSE
ENSG00000235759.1	ARHGAP42P3	processed_pseudogene	14h_vs_00h	non-coding	NA	NA	NA	0	NA	NA	0	NA	NA	NA	NA	NA	NA	NA	NA	NA	NA	14h	FALSE
ENSG00000235760.5	MSH2-OT1	lncRNA	14h_vs_00h	non-coding	NA	NA	NA	0.18536874975958	1.5124591312169	NA	0	NA	NA	-0.40898375851002	NA	NA	NA	NA	NA	NA	NA	14h	FALSE
ENSG00000235761.2	MTCO3P46	processed_pseudogene	14h_vs_00h	non-coding	NA	NA	NA	0	NA	NA	0	NA	NA	NA	NA	NA	NA	NA	NA	NA	NA	14h	FALSE
ENSG00000235763.1	SNRPGP5	processed_pseudogene	14h_vs_00h	non-coding	NA	NA	NA	0	NA	NA	0	NA	NA	NA	NA	NA	NA	NA	NA	NA	NA	14h	FALSE
ENSG00000235768.1	BRD7P5	processed_pseudogene	14h_vs_00h	non-coding	NA	NA	NA	0	NA	NA	0.0993031781310474	0.0114560244397358	NA	-0.510893964221706	NA	NA	NA	NA	NA	NA	NA	14h	FALSE
ENSG00000235770.7	LINC00607	lncRNA	14h_vs_00h	non-coding	NA	NA	NA	6.15401133276634	-2.72907539301447	0.0117269928165534	0.737249567240421	-2.42507318783313	NA	0.483285919537495	NA	NA	NA	NA	0.572642676610759	NA	9.81310650808318e-05	14h	FALSE
ENSG00000235772.1	ENSG00000235772	lncRNA	14h_vs_00h	non-coding	NA	NA	NA	0	NA	NA	0	NA	NA	NA	NA	NA	NA	NA	NA	NA	NA	14h	FALSE
ENSG00000235774.3	ENSG00000235774	lncRNA	14h_vs_00h	non-coding	NA	NA	NA	0	NA	NA	0	NA	NA	NA	NA	NA	NA	NA	NA	NA	NA	14h	FALSE
ENSG00000235775.1	ENSG00000235775	unprocessed_pseudogene	14h_vs_00h	non-coding	NA	NA	NA	0	NA	NA	0	NA	NA	NA	NA	NA	NA	NA	NA	NA	NA	14h	FALSE
ENSG00000235776.2	RPL7AP70	processed_pseudogene	14h_vs_00h	non-coding	NA	NA	NA	3.013811774413	-0.545340888930716	0.702697815091185	0.168386097085585	-0.614452872202049	NA	-0.0727300114216874	NA	NA	NA	NA	NA	NA	NA	14h	FALSE
ENSG00000235777.1	DPYD-AS2	lncRNA	14h_vs_00h	non-coding	NA	NA	NA	0	NA	NA	0	NA	NA	NA	NA	NA	NA	NA	NA	NA	NA	14h	FALSE
ENSG00000235778.1	ENSG00000235778	unprocessed_pseudogene	14h_vs_00h	non-coding	NA	NA	NA	0	NA	NA	0	NA	NA	NA	NA	NA	NA	NA	NA	NA	NA	14h	FALSE
ENSG00000235779.9	ENSG00000235779	lncRNA	14h_vs_00h	non-coding	NA	NA	NA	0	NA	NA	0	NA	NA	NA	NA	NA	NA	NA	NA	NA	NA	14h	FALSE
ENSG00000235780.3	USP17L27	protein_coding	14h_vs_00h	protein_coding	0	0	NA	0	NA	NA	0	NA	NA	NA	NA	NA	NA	NA	NA	NA	NA	14h	FALSE
ENSG00000235781.2	LINC02569	lncRNA	14h_vs_00h	non-coding	NA	NA	NA	3.29370449002734	4.43304653243096	0.00754127290683077	0.0690829189545379	0.154079994561091	NA	-4.26560906109836	NA	NA	NA	NA	0.829024713533741	NA	0.539113521456207	14h	FALSE
ENSG00000235782.2	ENSG00000235782	lncRNA	14h_vs_00h	non-coding	NA	NA	NA	1.42759598923305	4.23950534610122	0.0489950146715402	0.351460093968373	2.77260254058594	NA	-1.43875264366957	NA	NA	NA	NA	0.911313996879586	NA	0.958768411093557	14h	FALSE
ENSG00000235784.2	HNRNPA1P29	processed_pseudogene	14h_vs_00h	non-coding	NA	NA	NA	0	NA	NA	0.236559118880159	2.4311512869334	NA	1.90711446975758	NA	NA	NA	NA	NA	NA	NA	14h	FALSE
ENSG00000235785.2	ENSG00000235785	lncRNA	14h_vs_00h	non-coding	NA	NA	NA	0	NA	NA	0	NA	NA	NA	NA	NA	NA	NA	NA	NA	NA	14h	FALSE
ENSG00000235786.1	ZNRF3-IT1	lncRNA	14h_vs_00h	non-coding	NA	NA	NA	0.188478292766834	1.5124591312169	NA	0	NA	NA	-0.40898375851002	NA	NA	NA	NA	NA	NA	0.971199485656256	14h	FALSE
ENSG00000235787.1	RPL35AP8	processed_pseudogene	14h_vs_00h	non-coding	NA	NA	NA	0	NA	NA	0.0993031781310474	0.0114560244397358	NA	-0.510893964221706	NA	NA	NA	NA	NA	NA	NA	14h	FALSE
ENSG00000235790.8	PEF1-AS1	lncRNA	14h_vs_00h	non-coding	NA	NA	NA	0.453267936120146	2.56523123740482	NA	0	NA	NA	-1.46735082897712	NA	NA	NA	NA	NA	NA	NA	14h	FALSE
ENSG00000235794.1	MTND3P21	unprocessed_pseudogene	14h_vs_00h	non-coding	NA	NA	NA	0	NA	NA	0	NA	NA	NA	NA	NA	NA	NA	NA	NA	NA	14h	FALSE
ENSG00000235797.2	ENSG00000235797	processed_pseudogene	14h_vs_00h	non-coding	NA	NA	NA	0	NA	NA	0	NA	NA	NA	NA	NA	NA	NA	NA	NA	NA	14h	FALSE
ENSG00000235802.2	HCFC1-AS1	lncRNA	14h_vs_00h	non-coding	NA	NA	NA	0	NA	NA	0	NA	NA	NA	NA	NA	NA	NA	NA	NA	NA	14h	FALSE
ENSG00000235803.1	MTCO2P23	processed_pseudogene	14h_vs_00h	non-coding	NA	NA	NA	0	NA	NA	0	NA	NA	NA	NA	NA	NA	NA	NA	NA	NA	14h	FALSE
ENSG00000235804.2	ENSG00000235804	processed_pseudogene	14h_vs_00h	non-coding	NA	NA	NA	0	NA	NA	0.187362478394617	1.02063637141018	NA	0.505070792805821	NA	NA	NA	NA	NA	NA	NA	14h	FALSE
ENSG00000235805.1	SOCS5P3	processed_pseudogene	14h_vs_00h	non-coding	NA	NA	NA	0	NA	NA	0.21534881612288	0.0114560597217388	NA	-0.510893964221705	NA	NA	NA	NA	NA	NA	NA	14h	FALSE
ENSG00000235806.2	ENSG00000235806	lncRNA	14h_vs_00h	non-coding	NA	NA	NA	0	NA	NA	0	NA	NA	NA	NA	NA	NA	NA	NA	NA	NA	14h	FALSE
ENSG00000235808.1	MYL6P2	processed_pseudogene	14h_vs_00h	non-coding	NA	NA	NA	0.226633968060073	1.5124591312169	NA	0.621203929248588	-2.23430652325089	NA	-3.7114910537553	NA	NA	NA	NA	NA	NA	NA	14h	FALSE
ENSG00000235810.1	ENSG00000235810	processed_pseudogene	14h_vs_00h	non-coding	NA	NA	NA	0	NA	NA	0	NA	NA	NA	NA	NA	NA	NA	NA	NA	NA	14h	FALSE
ENSG00000235811.1	ENSG00000235811	processed_pseudogene	14h_vs_00h	non-coding	NA	NA	NA	0.188478292766834	1.5124591312169	NA	0	NA	NA	-0.40898375851002	NA	NA	NA	NA	NA	NA	NA	14h	FALSE
ENSG00000235813.1	ENSG00000235813	lncRNA	14h_vs_00h	non-coding	NA	NA	NA	0.741474999038318	3.31790334979255	NA	0.798903245393796	2.45003360248814	NA	-0.774534219422167	NA	NA	NA	NA	NA	NA	NA	14h	FALSE
ENSG00000235816.3	PRELID1P3	processed_pseudogene	14h_vs_00h	non-coding	NA	NA	NA	0	NA	NA	0	NA	NA	NA	NA	NA	NA	NA	NA	NA	NA	14h	FALSE
ENSG00000235817.2	ENSG00000235817	processed_pseudogene	14h_vs_00h	non-coding	NA	NA	NA	0	NA	NA	0.118279559440079	1.9341841761258	NA	1.41592593031836	NA	NA	NA	NA	NA	NA	NA	14h	FALSE
ENSG00000235818.3	VN1R17P	processed_pseudogene	14h_vs_00h	non-coding	NA	NA	NA	0	NA	NA	0	NA	NA	NA	NA	NA	NA	NA	NA	NA	NA	14h	FALSE
ENSG00000235819.3	ENSG00000235819	lncRNA	14h_vs_00h	non-coding	NA	NA	NA	0.376956585533669	2.34018142794838	NA	0.0690829189545379	0.154079994561091	NA	-2.14975566540732	NA	NA	NA	NA	NA	NA	NA	14h	FALSE
ENSG00000235820.1	ENSG00000235820	lncRNA	14h_vs_00h	non-coding	NA	NA	NA	0	NA	NA	0	NA	NA	NA	NA	NA	NA	NA	NA	NA	NA	14h	FALSE
ENSG00000235821.1	IFITM4P	transcribed_processed_pseudogene	14h_vs_00h	non-coding	NA	NA	NA	0	NA	NA	0.0690829189545379	0.154079994561091	NA	-0.35809840089923	NA	NA	NA	NA	NA	NA	NA	14h	FALSE
ENSG00000235823.6	OLMALINC	lncRNA	14h_vs_00h	non-coding	NA	NA	NA	6.45388858777889	-1.86775981781492	0.0549410238480062	0.237469016040123	-0.994205719832492	NA	0.73053277972572	NA	NA	NA	NA	0.652915300438489	NA	NA	14h	FALSE
ENSG00000235824.6	LINC00837	lncRNA	14h_vs_00h	non-coding	NA	NA	NA	0.370737499519159	2.31960211927768	NA	0	NA	NA	-1.21117957248487	NA	NA	NA	NA	NA	NA	NA	14h	FALSE
ENSG00000235827.2	TUBB8P9	transcribed_unprocessed_pseudogene	14h_vs_00h	non-coding	NA	NA	NA	0	NA	NA	0	NA	NA	NA	NA	NA	NA	NA	NA	NA	NA	14h	FALSE
ENSG00000235828.5	RPL36AP26	processed_pseudogene	14h_vs_00h	non-coding	NA	NA	NA	0.974495816772574	0.484630529307875	0.86020180006936	0.335862297011206	1.38803962279557	NA	1.06245837039496	NA	NA	NA	NA	NA	NA	NA	14h	FALSE
ENSG00000235829.1	TBCAP2	processed_pseudogene	14h_vs_00h	non-coding	NA	NA	NA	0.130216842236707	-0.411094220425594	NA	0	NA	NA	1.51446950901185	NA	NA	NA	NA	NA	NA	NA	14h	FALSE
ENSG00000235830.3	SRGAP3-AS4	lncRNA	14h_vs_00h	non-coding	NA	NA	NA	0	NA	NA	0	NA	NA	NA	NA	NA	NA	NA	NA	NA	NA	14h	FALSE
ENSG00000235831.9	BHLHE40-AS1	lncRNA	14h_vs_00h	non-coding	NA	NA	NA	3.56014813327818	-5.01483087087025	0.00194660253100143	0.436075372302218	-1.77538395703894	NA	3.15547329934834	NA	NA	NA	NA	0.807246308672654	NA	0.804888577180799	14h	FALSE
ENSG00000235832.2	CNN2P3	processed_pseudogene	14h_vs_00h	non-coding	NA	NA	NA	0	NA	NA	0	NA	NA	NA	NA	NA	NA	NA	NA	NA	NA	14h	FALSE
ENSG00000235833.1	ENSG00000235833	processed_pseudogene	14h_vs_00h	non-coding	NA	NA	NA	0	NA	NA	0	NA	NA	NA	NA	NA	NA	NA	NA	NA	NA	14h	FALSE
ENSG00000235834.1	ENSG00000235834	lncRNA	14h_vs_00h	non-coding	NA	NA	NA	0.18536874975958	1.5124591312169	NA	0	NA	NA	-0.40898375851002	NA	NA	NA	NA	NA	NA	NA	14h	FALSE
ENSG00000235836.1	KIF3AP1	processed_pseudogene	14h_vs_00h	non-coding	NA	NA	NA	0	NA	NA	0	NA	NA	NA	NA	NA	NA	NA	NA	NA	NA	14h	FALSE
ENSG00000235837.2	ENSG00000235837	lncRNA	14h_vs_00h	non-coding	NA	NA	NA	0.188478292766834	1.5124591312169	NA	0.233180534528294	2.24345532839918	NA	0.780757692223628	NA	NA	NA	NA	NA	NA	NA	14h	FALSE
ENSG00000235838.1	HSP90AB7P	processed_pseudogene	14h_vs_00h	non-coding	NA	NA	NA	0.18536874975958	1.5124591312169	NA	0	NA	NA	-0.40898375851002	NA	NA	NA	NA	NA	NA	NA	14h	FALSE
ENSG00000235840.2	ENSG00000235840	lncRNA	14h_vs_00h	non-coding	NA	NA	NA	0	NA	NA	0	NA	NA	NA	NA	NA	NA	NA	NA	NA	NA	14h	FALSE
ENSG00000235843.1	ENSG00000235843	lncRNA	14h_vs_00h	non-coding	NA	NA	NA	0	NA	NA	0	NA	NA	NA	NA	NA	NA	NA	NA	NA	NA	14h	FALSE
ENSG00000235845.1	ENSG00000235845	lncRNA	14h_vs_00h	non-coding	NA	NA	NA	0	NA	NA	0	NA	NA	NA	NA	NA	NA	NA	NA	NA	NA	14h	FALSE
ENSG00000235847.2	LDHAP7	processed_pseudogene	14h_vs_00h	non-coding	NA	NA	NA	6.26409011073038	-0.822327489757279	0.40721287098847	97.3834440193435	-0.559323880730499	0.142388558515113	0.323677457279223	0.873899105858891	NA	NA	NA	NA	NA	NA	14h	FALSE
ENSG00000235848.4	RMDN2-AS1	lncRNA	14h_vs_00h	non-coding	NA	NA	NA	0.18536874975958	1.5124591312169	NA	0	NA	NA	-0.40898375851002	NA	NA	NA	NA	NA	NA	NA	14h	FALSE
ENSG00000235849.1	HS6ST2-AS1	lncRNA	14h_vs_00h	non-coding	NA	NA	NA	0.933062834812407	3.65272659700305	0.197641750460638	0	NA	NA	-2.53786943946187	NA	NA	NA	NA	NA	NA	NA	14h	FALSE
ENSG00000235855.3	OR7E145P	unprocessed_pseudogene	14h_vs_00h	non-coding	NA	NA	NA	0	NA	NA	0	NA	NA	NA	NA	NA	NA	NA	NA	NA	NA	14h	FALSE
ENSG00000235857.1	CTBP2P1	processed_pseudogene	14h_vs_00h	non-coding	NA	NA	NA	0	NA	NA	0	NA	NA	NA	NA	NA	NA	NA	NA	NA	NA	14h	FALSE
ENSG00000235858.1	ENSG00000235858	lncRNA	14h_vs_00h	non-coding	NA	NA	NA	0	NA	NA	0	NA	NA	NA	NA	NA	NA	NA	NA	NA	NA	14h	FALSE
ENSG00000235859.5	ENSG00000235859	processed_pseudogene	14h_vs_00h	non-coding	NA	NA	NA	2.35152089444436	-0.486492631902129	0.774743125480438	0.94038920397687	1.47266631786178	0.520420308617939	1.96145301633947	NA	NA	NA	NA	NA	NA	NA	14h	FALSE
ENSG00000235861.1	ENSG00000235861	processed_pseudogene	14h_vs_00h	non-coding	NA	NA	NA	0	NA	NA	0	NA	NA	NA	NA	NA	NA	NA	NA	NA	NA	14h	FALSE
ENSG00000235862.2	ENSG00000235862	lncRNA	14h_vs_00h	non-coding	NA	NA	NA	0	NA	NA	0	NA	NA	NA	NA	NA	NA	NA	NA	NA	NA	14h	FALSE
ENSG00000235863.4	B3GALT4	protein_coding	14h_vs_00h	protein_coding	0	0	NA	0.864823962539292	1.14705134067233	0.678252983987829	0	NA	NA	-0.0478988076192961	NA	NA	NA	NA	NA	NA	0.425635298920826	14h	FALSE
ENSG00000235864.1	HSPA8P6	processed_pseudogene	14h_vs_00h	non-coding	NA	NA	NA	0	NA	NA	0.118279559440079	1.9341841761258	NA	1.41592593031836	NA	NA	NA	NA	NA	NA	NA	14h	FALSE
ENSG00000235865.2	GSN-AS1	lncRNA	14h_vs_00h	non-coding	NA	NA	NA	3.75009913798526	5.64429568823582	0.000407299605158659	0	NA	NA	-4.53928400357375	NA	NA	NA	NA	0.727186144624661	NA	NA	14h	FALSE
ENSG00000235868.3	GAPDHP31	processed_pseudogene	14h_vs_00h	non-coding	NA	NA	NA	0	NA	NA	1.01516195867664	-0.909305413543258	0.728216705781571	-1.35631463719984	NA	NA	NA	NA	NA	NA	NA	14h	FALSE
ENSG00000235869.1	ENSG00000235869	processed_pseudogene	14h_vs_00h	non-coding	NA	NA	NA	0	NA	NA	0	NA	NA	NA	NA	NA	NA	NA	NA	NA	NA	14h	FALSE
ENSG00000235871.1	ENSG00000235871	processed_pseudogene	14h_vs_00h	non-coding	NA	NA	NA	0	NA	NA	0	NA	NA	NA	NA	NA	NA	NA	NA	NA	NA	14h	FALSE
ENSG00000235872.2	ENSG00000235872	lncRNA	14h_vs_00h	non-coding	NA	NA	NA	0.376956585533669	2.34018142794838	NA	0.233180534528294	2.24345532839918	NA	-0.0491516695623182	NA	NA	NA	NA	NA	NA	NA	14h	FALSE
ENSG00000235875.4	ARHGEF7-AS2	lncRNA	14h_vs_00h	non-coding	NA	NA	NA	0	NA	NA	0	NA	NA	NA	NA	NA	NA	NA	NA	NA	NA	14h	FALSE
ENSG00000235876.2	FEM1AP4	processed_pseudogene	14h_vs_00h	non-coding	NA	NA	NA	1.52997044216061	1.48739340423731	0.455837864442404	0	NA	NA	-0.372222394601435	NA	NA	NA	NA	0.743749458622072	NA	NA	14h	FALSE
ENSG00000235879.1	FAR1P1	processed_pseudogene	14h_vs_00h	non-coding	NA	NA	NA	0	NA	NA	0.892337226394946	0.45933558673146	0.860643137221586	-0.116997747076018	NA	NA	NA	NA	NA	NA	NA	14h	FALSE
ENSG00000235880.1	ENSG00000235880	lncRNA	14h_vs_00h	non-coding	NA	NA	NA	0	NA	NA	0	NA	NA	NA	NA	NA	NA	NA	NA	NA	NA	14h	FALSE
ENSG00000235881.2	ENSG00000235881	lncRNA	14h_vs_00h	non-coding	NA	NA	NA	0	NA	NA	0	NA	NA	NA	NA	NA	NA	NA	NA	NA	NA	14h	FALSE
ENSG00000235885.9	LINC01828	lncRNA	14h_vs_00h	non-coding	NA	NA	NA	6.48103160131885	3.90091622752248	0.000629990900598404	3.218166174888	4.57819988996045	0.008731977933898	0.580386887469093	NA	1	1	NA	0.909654330477193	NA	0.855027482437742	14h	FALSE
ENSG00000235886.1	ENSG00000235886	lncRNA	14h_vs_00h	non-coding	NA	NA	NA	0	NA	NA	0	NA	NA	NA	NA	NA	NA	NA	NA	NA	NA	14h	FALSE
ENSG00000235887.2	LINC02799	lncRNA	14h_vs_00h	non-coding	NA	NA	NA	0	NA	NA	0	NA	NA	NA	NA	NA	NA	NA	NA	NA	NA	14h	FALSE
ENSG00000235888.6	LINC02940	lncRNA	14h_vs_00h	non-coding	NA	NA	NA	0	NA	NA	0	NA	NA	NA	NA	NA	NA	NA	NA	NA	NA	14h	FALSE
ENSG00000235890.3	TSPEAR-AS1	lncRNA	14h_vs_00h	non-coding	NA	NA	NA	1.7929363891273	-4.02375723204934	0.048862773106276	0.500869809744927	-0.0336626309360258	NA	3.90683341390567	NA	NA	NA	NA	NA	NA	NA	14h	FALSE
ENSG00000235892.1	PKMP2	processed_pseudogene	14h_vs_00h	non-coding	NA	NA	NA	0.35685081029678	0.550693162129746	NA	0.818900388350719	-0.645916285037065	NA	-1.14810421828706	NA	NA	NA	NA	NA	NA	NA	14h	FALSE
ENSG00000235893.5	ENSG00000235893	processed_pseudogene	14h_vs_00h	non-coding	NA	NA	NA	0	NA	NA	0	NA	NA	NA	NA	NA	NA	NA	NA	NA	NA	14h	FALSE
ENSG00000235895.1	ENSG00000235895	unprocessed_pseudogene	14h_vs_00h	non-coding	NA	NA	NA	0	NA	NA	0	NA	NA	NA	NA	NA	NA	NA	NA	NA	NA	14h	FALSE
ENSG00000235897.2	TM4SF19-AS1	lncRNA	14h_vs_00h	non-coding	NA	NA	NA	0.679622976439386	-2.62749052765249	NA	0	NA	NA	3.72981402105716	NA	NA	NA	NA	NA	NA	0.985653178722332	14h	FALSE
ENSG00000235899.5	LINC01564	lncRNA	14h_vs_00h	non-coding	NA	NA	NA	0	NA	NA	0	NA	NA	NA	NA	NA	NA	NA	NA	NA	NA	14h	FALSE
ENSG00000235901.2	CCSER2P1	processed_pseudogene	14h_vs_00h	non-coding	NA	NA	NA	0	NA	NA	0	NA	NA	NA	NA	NA	NA	NA	NA	NA	NA	14h	FALSE
ENSG00000235902.1	ENSG00000235902	lncRNA	14h_vs_00h	non-coding	NA	NA	NA	0.18536874975958	1.5124591312169	NA	0	NA	NA	-0.40898375851002	NA	NA	NA	NA	NA	NA	NA	14h	FALSE
ENSG00000235903.12	CPB2-AS1	lncRNA	14h_vs_00h	non-coding	NA	NA	NA	0.696451445009347	1.96069385920989	NA	0.0993031781310474	0.0114560244397358	NA	-1.89390167919222	NA	NA	NA	NA	NA	NA	0.961392145591876	14h	FALSE
ENSG00000235904.4	RBMS3-AS3	lncRNA	14h_vs_00h	non-coding	NA	NA	NA	0.140976819621309	-0.411094220425594	NA	0.21534881612288	0.0114560597217388	NA	0.4508113221398	NA	NA	NA	NA	NA	NA	0.354797118879821	14h	FALSE
ENSG00000235907.2	ENSG00000235907	processed_pseudogene	14h_vs_00h	non-coding	NA	NA	NA	0	NA	NA	0.37134637243737	0.720509676565909	NA	0.250953608205729	NA	NA	NA	NA	NA	NA	NA	14h	FALSE
ENSG00000235908.1	RHOA-IT1	lncRNA	14h_vs_00h	non-coding	NA	NA	NA	0.779613505501035	2.0997036580371	0.483672951142476	0	NA	NA	-1.01236337057393	NA	NA	NA	NA	NA	NA	0.669126570844779	14h	FALSE
ENSG00000235910.3	APOA1-AS	lncRNA	14h_vs_00h	non-coding	NA	NA	NA	0	NA	NA	0	NA	NA	NA	NA	NA	NA	NA	NA	NA	NA	14h	FALSE
ENSG00000235911.2	ENSG00000235911	lncRNA	14h_vs_00h	non-coding	NA	NA	NA	0	NA	NA	0	NA	NA	NA	NA	NA	NA	NA	NA	NA	NA	14h	FALSE
ENSG00000235914.3	MACROD2-AS1	lncRNA	14h_vs_00h	non-coding	NA	NA	NA	0	NA	NA	0	NA	NA	NA	NA	NA	NA	NA	NA	NA	NA	14h	FALSE
ENSG00000235916.1	MRPS18CP7	processed_pseudogene	14h_vs_00h	non-coding	NA	NA	NA	1.04004718997445	0.626512231044191	0.815309239497969	0	NA	NA	0.451240430623958	NA	NA	NA	NA	NA	NA	NA	14h	FALSE
ENSG00000235917.1	MTCO2P11	unprocessed_pseudogene	14h_vs_00h	non-coding	NA	NA	NA	0	NA	NA	0	NA	NA	NA	NA	NA	NA	NA	NA	NA	NA	14h	FALSE
ENSG00000235919.6	ASH1L-AS1	lncRNA	14h_vs_00h	non-coding	NA	NA	NA	32.4291788860181	1.72595686785614	1.5917599589975e-05	0.791170741952241	-0.0945659942689283	NA	-1.99104507723408	0.570283500610056	NA	NA	NA	0.779704788490406	NA	NA	14h	FALSE
ENSG00000235920.1	THRAP3P3	processed_pseudogene	14h_vs_00h	non-coding	NA	NA	NA	0	NA	NA	0	NA	NA	NA	NA	NA	NA	NA	NA	NA	NA	14h	FALSE
ENSG00000235922.1	RPL13P14	processed_pseudogene	14h_vs_00h	non-coding	NA	NA	NA	0	NA	NA	0	NA	NA	NA	NA	NA	NA	NA	NA	NA	NA	14h	FALSE
ENSG00000235924.1	ZNRF2P3	processed_pseudogene	14h_vs_00h	non-coding	NA	NA	NA	0	NA	NA	0	NA	NA	NA	NA	NA	NA	NA	NA	NA	NA	14h	FALSE
ENSG00000235926.1	RPS29P15	processed_pseudogene	14h_vs_00h	non-coding	NA	NA	NA	0	NA	NA	0	NA	NA	NA	NA	NA	NA	NA	NA	NA	NA	14h	FALSE
ENSG00000235927.4	NEXN-AS1	lncRNA	14h_vs_00h	non-coding	NA	NA	NA	14.4725866880215	2.61619720421192	4.69283930608451e-05	2.81828048465218	2.49620725279764	0.0765600419136652	-0.0919883130147794	0.98241283057354	0.984638287606356	NA	NA	0.255053863170048	NA	0.281630573676075	14h	FALSE
ENSG00000235929.1	TPT1P14	processed_pseudogene	14h_vs_00h	non-coding	NA	NA	NA	0	NA	NA	0.314651994253927	-1.13999986594094	NA	-1.68158343487086	NA	NA	NA	NA	NA	NA	NA	14h	FALSE
ENSG00000235930.3	HSPE1P12	processed_pseudogene	14h_vs_00h	non-coding	NA	NA	NA	0	NA	NA	0	NA	NA	NA	NA	NA	NA	NA	NA	NA	NA	14h	FALSE
ENSG00000235931.3	LINC01553	lncRNA	14h_vs_00h	non-coding	NA	NA	NA	0	NA	NA	0	NA	NA	NA	NA	NA	NA	NA	NA	NA	NA	14h	FALSE
ENSG00000235932.2	ENSG00000235932	transcribed_processed_pseudogene	14h_vs_00h	non-coding	NA	NA	NA	0	NA	NA	0	NA	NA	NA	NA	NA	NA	NA	NA	NA	NA	14h	FALSE
ENSG00000235933.3	LINC01779	lncRNA	14h_vs_00h	non-coding	NA	NA	NA	0	NA	NA	0	NA	NA	NA	NA	NA	NA	NA	NA	NA	NA	14h	FALSE
ENSG00000235937.1	RPL21P30	processed_pseudogene	14h_vs_00h	non-coding	NA	NA	NA	0	NA	NA	0.0993031781310474	0.0114560244397358	NA	-0.510893964221706	NA	NA	NA	NA	NA	NA	NA	14h	FALSE
ENSG00000235939.2	ENSG00000235939	lncRNA	14h_vs_00h	non-coding	NA	NA	NA	0.188478292766834	1.5124591312169	NA	0	NA	NA	-0.40898375851002	NA	NA	NA	NA	NA	NA	NA	14h	FALSE
ENSG00000235940.1	MTND1P21	processed_pseudogene	14h_vs_00h	non-coding	NA	NA	NA	0	NA	NA	0	NA	NA	NA	NA	NA	NA	NA	NA	NA	NA	14h	FALSE
ENSG00000235942.3	LCE6A	protein_coding	14h_vs_00h	protein_coding	0	0	NA	0	NA	NA	0	NA	NA	NA	NA	NA	NA	NA	NA	NA	NA	14h	FALSE
ENSG00000235943.1	TMEM212-IT1	lncRNA	14h_vs_00h	non-coding	NA	NA	NA	0	NA	NA	0	NA	NA	NA	NA	NA	NA	NA	NA	NA	NA	14h	FALSE
ENSG00000235945.1	ENSG00000235945	processed_pseudogene	14h_vs_00h	non-coding	NA	NA	NA	0	NA	NA	0	NA	NA	NA	NA	NA	NA	NA	NA	NA	NA	14h	FALSE
ENSG00000235947.1	EGOT	lncRNA	14h_vs_00h	non-coding	NA	NA	NA	0	NA	NA	0	NA	NA	NA	NA	NA	NA	NA	NA	NA	NA	14h	FALSE
ENSG00000235951.1	ENSG00000235951	processed_pseudogene	14h_vs_00h	non-coding	NA	NA	NA	0	NA	NA	0	NA	NA	NA	NA	NA	NA	NA	NA	NA	NA	14h	FALSE
ENSG00000235954.10	TTC28-AS1	lncRNA	14h_vs_00h	non-coding	NA	NA	NA	28.1284821905813	-1.06230111402257	0.0138639482497029	3.69862754392482	-1.15670302951208	0.38359314266183	0.160914988352781	0.955667710934089	0.784568724312641	0.957676704662218	0.945375405764429	0.0790820748243376	NA	0.440461196663107	14h	FALSE
ENSG00000235955.1	CICP20	processed_pseudogene	14h_vs_00h	non-coding	NA	NA	NA	0	NA	NA	0	NA	NA	NA	NA	NA	NA	NA	NA	NA	NA	14h	FALSE
ENSG00000235958.6	UBOX5-AS1	lncRNA	14h_vs_00h	non-coding	NA	NA	NA	0.226633968060073	1.5124591312169	NA	0	NA	NA	-0.40898375851002	NA	NA	NA	NA	NA	NA	NA	14h	FALSE
ENSG00000235959.1	ENSG00000235959	transcribed_processed_pseudogene	14h_vs_00h	non-coding	NA	NA	NA	0	NA	NA	0	NA	NA	NA	NA	NA	NA	NA	NA	NA	NA	14h	FALSE
ENSG00000235961.6	PNMA6A	protein_coding	14h_vs_00h	protein_coding	0	0	NA	0.541923800406766	-2.30158276996476	NA	0	NA	NA	3.4066944558516	NA	NA	NA	NA	NA	NA	NA	14h	FALSE
ENSG00000235962.5	RPL7AP53	processed_pseudogene	14h_vs_00h	non-coding	NA	NA	NA	0	NA	NA	0.286665656525665	0.251640259179886	NA	-0.264616295868414	NA	NA	NA	NA	NA	NA	NA	14h	FALSE
ENSG00000235963.1	MCCD1P1	unprocessed_pseudogene	14h_vs_00h	non-coding	NA	NA	NA	0	NA	NA	0.0993031781310474	0.0114560244397358	NA	-0.510893964221706	NA	NA	NA	NA	NA	NA	NA	14h	FALSE
ENSG00000235964.1	FXYD6P2	processed_pseudogene	14h_vs_00h	non-coding	NA	NA	NA	0	NA	NA	0	NA	NA	NA	NA	NA	NA	NA	NA	NA	NA	14h	FALSE
ENSG00000235965.2	ENSG00000235965	lncRNA	14h_vs_00h	non-coding	NA	NA	NA	0	NA	NA	0	NA	NA	NA	NA	NA	NA	NA	NA	NA	NA	14h	FALSE
ENSG00000235967.1	COX5BP3	processed_pseudogene	14h_vs_00h	non-coding	NA	NA	NA	0	NA	NA	0	NA	NA	NA	NA	NA	NA	NA	NA	NA	NA	14h	FALSE
ENSG00000235968.1	FBXL12P1	processed_pseudogene	14h_vs_00h	non-coding	NA	NA	NA	0	NA	NA	0	NA	NA	NA	NA	NA	NA	NA	NA	NA	NA	14h	FALSE
ENSG00000235969.1	CHEK2P4	unprocessed_pseudogene	14h_vs_00h	non-coding	NA	NA	NA	0	NA	NA	0	NA	NA	NA	NA	NA	NA	NA	NA	NA	NA	14h	FALSE
ENSG00000235972.1	ENSG00000235972	lncRNA	14h_vs_00h	non-coding	NA	NA	NA	0.188478292766834	1.5124591312169	NA	0	NA	NA	-0.40898375851002	NA	NA	NA	NA	NA	NA	NA	14h	FALSE
ENSG00000235975.1	TPM2P1	processed_pseudogene	14h_vs_00h	non-coding	NA	NA	NA	0	NA	NA	0	NA	NA	NA	NA	NA	NA	NA	NA	NA	NA	14h	FALSE
ENSG00000235976.2	H2BP8	processed_pseudogene	14h_vs_00h	non-coding	NA	NA	NA	0	NA	NA	0	NA	NA	NA	NA	NA	NA	NA	NA	NA	NA	14h	FALSE
ENSG00000235978.9	ENSG00000235978	lncRNA	14h_vs_00h	non-coding	NA	NA	NA	1.01281925572549	-1.94140629854716	0.47933966068268	0.168386097085585	-0.614452872202049	NA	1.34768917554847	NA	NA	NA	NA	NA	NA	NA	14h	FALSE
ENSG00000235979.10	ENSG00000235979	lncRNA	14h_vs_00h	non-coding	NA	NA	NA	0.18536874975958	1.5124591312169	NA	0	NA	NA	-0.40898375851002	NA	NA	NA	NA	NA	NA	0.0784415752041898	14h	FALSE
ENSG00000235981.2	ENSG00000235981	transcribed_unprocessed_pseudogene	14h_vs_00h	non-coding	NA	NA	NA	0	NA	NA	0	NA	NA	NA	NA	NA	NA	NA	NA	NA	NA	14h	FALSE
ENSG00000235984.5	GPC5-AS1	lncRNA	14h_vs_00h	non-coding	NA	NA	NA	1.11532204156473	3.90948404764196	0.151522953423843	0.118279559440079	1.9341841761258	NA	-1.92960278462493	NA	NA	NA	NA	0.878315806994674	NA	0.888390145475553	14h	FALSE
ENSG00000235988.1	ENSG00000235988	transcribed_processed_pseudogene	14h_vs_00h	non-coding	NA	NA	NA	0	NA	NA	0.118279559440079	1.9341841761258	NA	1.41592593031836	NA	NA	NA	NA	NA	NA	NA	14h	FALSE
ENSG00000235989.5	MORC2-AS1	lncRNA	14h_vs_00h	non-coding	NA	NA	NA	0.260433684473414	-1.25204940376026	NA	0.21534881612288	0.0114560597217388	NA	1.286329644715	NA	NA	NA	NA	NA	NA	NA	14h	FALSE
ENSG00000235990.2	RPL23AP20	processed_pseudogene	14h_vs_00h	non-coding	NA	NA	NA	0	NA	NA	0.0993031781310474	0.0114560244397358	NA	-0.510893964221706	NA	NA	NA	NA	NA	NA	NA	14h	FALSE
ENSG00000235991.4	ENSG00000235991	unprocessed_pseudogene	14h_vs_00h	non-coding	NA	NA	NA	0.18536874975958	1.5124591312169	NA	0	NA	NA	-0.40898375851002	NA	NA	NA	NA	NA	NA	NA	14h	FALSE
ENSG00000235992.1	GRAMD4P2	transcribed_processed_pseudogene	14h_vs_00h	non-coding	NA	NA	NA	0	NA	NA	0	NA	NA	NA	NA	NA	NA	NA	NA	NA	NA	14h	FALSE
ENSG00000235993.1	ENSG00000235993	processed_pseudogene	14h_vs_00h	non-coding	NA	NA	NA	0	NA	NA	0	NA	NA	NA	NA	NA	NA	NA	NA	NA	NA	14h	FALSE
ENSG00000235995.1	UBE2V1P6	processed_pseudogene	14h_vs_00h	non-coding	NA	NA	NA	0	NA	NA	0	NA	NA	NA	NA	NA	NA	NA	NA	NA	NA	14h	FALSE
ENSG00000235996.1	ENSG00000235996	lncRNA	14h_vs_00h	non-coding	NA	NA	NA	0	NA	NA	0	NA	NA	NA	NA	NA	NA	NA	NA	NA	NA	14h	FALSE
ENSG00000235997.5	LINC01936	lncRNA	14h_vs_00h	non-coding	NA	NA	NA	0	NA	NA	0	NA	NA	NA	NA	NA	NA	NA	NA	NA	NA	14h	FALSE
ENSG00000235998.1	TAAR7P	unprocessed_pseudogene	14h_vs_00h	non-coding	NA	NA	NA	0	NA	NA	0	NA	NA	NA	NA	NA	NA	NA	NA	NA	NA	14h	FALSE
ENSG00000236003.1	ENSG00000236003	lncRNA	14h_vs_00h	non-coding	NA	NA	NA	0	NA	NA	0	NA	NA	NA	NA	NA	NA	NA	NA	NA	NA	14h	FALSE
ENSG00000236004.2	ENSG00000236004	processed_pseudogene	14h_vs_00h	non-coding	NA	NA	NA	0	NA	NA	0	NA	NA	NA	NA	NA	NA	NA	NA	NA	NA	14h	FALSE
ENSG00000236005.1	ENSG00000236005	processed_pseudogene	14h_vs_00h	non-coding	NA	NA	NA	0	NA	NA	0	NA	NA	NA	NA	NA	NA	NA	NA	NA	NA	14h	FALSE
ENSG00000236007.1	MTCO1P46	processed_pseudogene	14h_vs_00h	non-coding	NA	NA	NA	0	NA	NA	0	NA	NA	NA	NA	NA	NA	NA	NA	NA	NA	14h	FALSE
ENSG00000236009.1	ENSG00000236009	lncRNA	14h_vs_00h	non-coding	NA	NA	NA	0	NA	NA	0	NA	NA	NA	NA	NA	NA	NA	NA	NA	NA	14h	FALSE
ENSG00000236012.2	HIGD1AP12	processed_pseudogene	14h_vs_00h	non-coding	NA	NA	NA	1.46904614002374	2.13792575843892	0.291595326053685	0	NA	NA	-1.03666280704739	NA	NA	NA	NA	NA	NA	NA	14h	FALSE
ENSG00000236013.9	LINC02941	lncRNA	14h_vs_00h	non-coding	NA	NA	NA	1.71485068422467	-1.79280881486223	0.361110156339592	0	NA	NA	2.90819675449944	NA	NA	NA	NA	0.0667131388101157	NA	0.122703836726218	14h	FALSE
ENSG00000236015.1	TMX1P1	processed_pseudogene	14h_vs_00h	non-coding	NA	NA	NA	0	NA	NA	11.1000629655101	-0.193141733392974	0.8397270311615	-0.74814073901987	0.90957576479892	NA	NA	NA	NA	NA	NA	14h	FALSE
ENSG00000236017.9	ASMTL-AS1	lncRNA	14h_vs_00h	non-coding	NA	NA	NA	0	NA	NA	0	NA	NA	NA	NA	NA	NA	NA	NA	NA	NA	14h	FALSE
ENSG00000236018.2	ENSG00000236018	processed_pseudogene	14h_vs_00h	non-coding	NA	NA	NA	0.188478292766834	1.5124591312169	NA	0	NA	NA	-0.40898375851002	NA	NA	NA	NA	NA	NA	NA	14h	FALSE
ENSG00000236021.5	COP1-DT	lncRNA	14h_vs_00h	non-coding	NA	NA	NA	2.4508962946023	-0.652315196452177	0.709607530877634	0.851240645168671	-0.00172294070103354	NA	0.839732729569844	NA	NA	NA	NA	0.953451688348115	NA	0.612125142853554	14h	FALSE
ENSG00000236022.7	ENSG00000236022	lncRNA	14h_vs_00h	non-coding	NA	NA	NA	0.188478292766834	1.5124591312169	NA	0	NA	NA	-0.40898375851002	NA	NA	NA	NA	NA	NA	NA	14h	FALSE
ENSG00000236024.2	PRRX2-AS1	lncRNA	14h_vs_00h	non-coding	NA	NA	NA	0	NA	NA	0	NA	NA	NA	NA	NA	NA	NA	NA	NA	NA	14h	FALSE
ENSG00000236025.1	ENSG00000236025	processed_pseudogene	14h_vs_00h	non-coding	NA	NA	NA	0	NA	NA	0	NA	NA	NA	NA	NA	NA	NA	NA	NA	NA	14h	FALSE
ENSG00000236026.1	ENSG00000236026	transcribed_processed_pseudogene	14h_vs_00h	non-coding	NA	NA	NA	0	NA	NA	0	NA	NA	NA	NA	NA	NA	NA	NA	NA	NA	14h	FALSE
ENSG00000236027.3	PATE3	protein_coding	14h_vs_00h	protein_coding	0	0	NA	0	NA	NA	0	NA	NA	NA	NA	NA	NA	NA	NA	NA	NA	14h	FALSE
ENSG00000236028.2	EYA2-AS1	lncRNA	14h_vs_00h	non-coding	NA	NA	NA	0	NA	NA	0	NA	NA	NA	NA	NA	NA	NA	NA	NA	NA	14h	FALSE
ENSG00000236031.1	ENSG00000236031	lncRNA	14h_vs_00h	non-coding	NA	NA	NA	0	NA	NA	0	NA	NA	NA	NA	NA	NA	NA	NA	NA	NA	14h	FALSE
ENSG00000236032.3	OR5H14	protein_coding	14h_vs_00h	protein_coding	0	0	NA	0	NA	NA	0	NA	NA	NA	NA	NA	NA	NA	NA	NA	NA	14h	FALSE
ENSG00000236035.2	NSA2P1	processed_pseudogene	14h_vs_00h	non-coding	NA	NA	NA	0	NA	NA	0.0993031781310474	0.0114560244397358	NA	-0.510893964221706	NA	NA	NA	NA	NA	NA	NA	14h	FALSE
ENSG00000236036.3	LINC00445	lncRNA	14h_vs_00h	non-coding	NA	NA	NA	0	NA	NA	0	NA	NA	NA	NA	NA	NA	NA	NA	NA	NA	14h	FALSE
ENSG00000236039.4	LINC02889	lncRNA	14h_vs_00h	non-coding	NA	NA	NA	5.58088967582574	2.04465450645246	0.0645724306308969	0.493261207559099	2.24345532839918	NA	0.0914015353912935	NA	NA	NA	NA	1	NA	0.492865116975593	14h	FALSE
ENSG00000236040.1	CHIAP1	transcribed_unprocessed_pseudogene	14h_vs_00h	non-coding	NA	NA	NA	0	NA	NA	0	NA	NA	NA	NA	NA	NA	NA	NA	NA	NA	14h	FALSE
ENSG00000236041.1	COX6CP18	processed_pseudogene	14h_vs_00h	non-coding	NA	NA	NA	0	NA	NA	0	NA	NA	NA	NA	NA	NA	NA	NA	NA	NA	14h	FALSE
ENSG00000236042.2	ENSG00000236042	processed_pseudogene	14h_vs_00h	non-coding	NA	NA	NA	0	NA	NA	0	NA	NA	NA	NA	NA	NA	NA	NA	NA	NA	14h	FALSE
ENSG00000236044.1	FABP5P2	processed_pseudogene	14h_vs_00h	non-coding	NA	NA	NA	0	NA	NA	0	NA	NA	NA	NA	NA	NA	NA	NA	NA	NA	14h	FALSE
ENSG00000236045.1	ENSG00000236045	lncRNA	14h_vs_00h	non-coding	NA	NA	NA	0	NA	NA	0	NA	NA	NA	NA	NA	NA	NA	NA	NA	NA	14h	FALSE
ENSG00000236046.1	ENSG00000236046	lncRNA	14h_vs_00h	non-coding	NA	NA	NA	0	NA	NA	0	NA	NA	NA	NA	NA	NA	NA	NA	NA	NA	14h	FALSE
ENSG00000236047.1	RPL13AP12	processed_pseudogene	14h_vs_00h	non-coding	NA	NA	NA	1.01248372840614	3.74620622811924	0.129352523268235	0.118279559440079	1.9341841761258	NA	-1.77176005015446	NA	NA	NA	NA	NA	NA	NA	14h	FALSE
ENSG00000236048.2	SSBL5P	processed_pseudogene	14h_vs_00h	non-coding	NA	NA	NA	0.140976819621309	-0.411094220425594	NA	0.565598809609775	-2.1364216197141	NA	-1.6757415336599	NA	NA	NA	NA	NA	NA	NA	14h	FALSE
ENSG00000236049.1	LINC01920	lncRNA	14h_vs_00h	non-coding	NA	NA	NA	0.226633968060073	1.5124591312169	NA	0.986522415118198	3.86435658057619	0.39166839129329	2.44292734971284	NA	NA	NA	NA	NA	NA	0.971774483140275	14h	FALSE
ENSG00000236052.3	LINC01643	lncRNA	14h_vs_00h	non-coding	NA	NA	NA	0	NA	NA	0	NA	NA	NA	NA	NA	NA	NA	NA	NA	NA	14h	FALSE
ENSG00000236053.1	LINC01067	lncRNA	14h_vs_00h	non-coding	NA	NA	NA	0	NA	NA	0	NA	NA	NA	NA	NA	NA	NA	NA	NA	NA	14h	FALSE
ENSG00000236054.2	SYN3-AS1	lncRNA	14h_vs_00h	non-coding	NA	NA	NA	0	NA	NA	0	NA	NA	NA	NA	NA	NA	NA	NA	NA	NA	14h	FALSE
ENSG00000236056.1	GAPDHP14	processed_pseudogene	14h_vs_00h	non-coding	NA	NA	NA	0.968091798267869	2.48191852746509	0.320067093318235	0.383734913208465	-1.47217931394497	NA	-3.81566447339924	NA	NA	NA	NA	NA	NA	NA	14h	FALSE
ENSG00000236058.3	RPL17P36	processed_pseudogene	14h_vs_00h	non-coding	NA	NA	NA	2.56082276603369	0.39260523767105	0.806377220555002	0.187362478394617	1.02063637141018	NA	0.679904029418663	NA	NA	NA	NA	NA	NA	NA	14h	FALSE
ENSG00000236060.2	HSPB1P1	processed_pseudogene	14h_vs_00h	non-coding	NA	NA	NA	7.35908393310007	0.558315989714764	0.538092860593719	0.548977191685839	-0.718671109215568	NA	-0.457470381926265	NA	NA	NA	NA	NA	NA	NA	14h	FALSE
ENSG00000236062.1	GSTM5P1	processed_pseudogene	14h_vs_00h	non-coding	NA	NA	NA	0	NA	NA	0	NA	NA	NA	NA	NA	NA	NA	NA	NA	NA	14h	FALSE
ENSG00000236064.4	ENSG00000236064	lncRNA	14h_vs_00h	non-coding	NA	NA	NA	0	NA	NA	0	NA	NA	NA	NA	NA	NA	NA	NA	NA	NA	14h	FALSE
ENSG00000236065.3	ENSG00000236065	lncRNA	14h_vs_00h	non-coding	NA	NA	NA	0	NA	NA	0	NA	NA	NA	NA	NA	NA	NA	NA	NA	NA	14h	FALSE
ENSG00000236068.2	NT5ELP	unitary_pseudogene	14h_vs_00h	non-coding	NA	NA	NA	0	NA	NA	0	NA	NA	NA	NA	NA	NA	NA	NA	NA	NA	14h	FALSE
ENSG00000236069.3	ENSG00000236069	lncRNA	14h_vs_00h	non-coding	NA	NA	NA	7.27368084381172	-3.48565268089433	0.00202384111949352	2.85126582899978	-4.41730220668534	0.0123925517505171	-0.863945989425672	NA	1	NA	NA	0.515774768638192	NA	NA	14h	FALSE
ENSG00000236072.1	SRSF2P1	processed_pseudogene	14h_vs_00h	non-coding	NA	NA	NA	0	NA	NA	0	NA	NA	NA	NA	NA	NA	NA	NA	NA	NA	14h	FALSE
ENSG00000236073.2	ENSG00000236073	processed_pseudogene	14h_vs_00h	non-coding	NA	NA	NA	0.140976819621309	-0.411094220425594	NA	0	NA	NA	1.51446950901185	NA	NA	NA	NA	NA	NA	NA	14h	FALSE
ENSG00000236075.1	ENSG00000236075	lncRNA	14h_vs_00h	non-coding	NA	NA	NA	0	NA	NA	0	NA	NA	NA	NA	NA	NA	NA	NA	NA	NA	14h	FALSE
ENSG00000236076.2	LINC01072	lncRNA	14h_vs_00h	non-coding	NA	NA	NA	0	NA	NA	0	NA	NA	NA	NA	NA	NA	NA	NA	NA	NA	14h	FALSE
ENSG00000236077.2	SLC6A14P1	unprocessed_pseudogene	14h_vs_00h	non-coding	NA	NA	NA	0	NA	NA	0	NA	NA	NA	NA	NA	NA	NA	NA	NA	NA	14h	FALSE
ENSG00000236078.3	LINC01447	lncRNA	14h_vs_00h	non-coding	NA	NA	NA	0	NA	NA	0	NA	NA	NA	NA	NA	NA	NA	NA	NA	NA	14h	FALSE
ENSG00000236079.1	SKP1P4	processed_pseudogene	14h_vs_00h	non-coding	NA	NA	NA	0	NA	NA	0	NA	NA	NA	NA	NA	NA	NA	NA	NA	NA	14h	FALSE
ENSG00000236080.2	YAP1P2	processed_pseudogene	14h_vs_00h	non-coding	NA	NA	NA	0	NA	NA	0	NA	NA	NA	NA	NA	NA	NA	NA	NA	NA	14h	FALSE
ENSG00000236081.2	ELFN1-AS1	lncRNA	14h_vs_00h	non-coding	NA	NA	NA	0	NA	NA	0	NA	NA	NA	NA	NA	NA	NA	NA	NA	NA	14h	FALSE
ENSG00000236083.2	OR13E1P	unitary_pseudogene	14h_vs_00h	non-coding	NA	NA	NA	0	NA	NA	0	NA	NA	NA	NA	NA	NA	NA	NA	NA	NA	14h	FALSE
ENSG00000236085.1	ACTG1P4	processed_pseudogene	14h_vs_00h	non-coding	NA	NA	NA	0	NA	NA	3.82437894169899	-0.529374545239646	0.719656447113443	-0.937518509710838	NA	NA	NA	NA	NA	NA	NA	14h	FALSE
ENSG00000236086.4	HMGN2P28	processed_pseudogene	14h_vs_00h	non-coding	NA	NA	NA	0.675545945300322	0.630941368821453	NA	0.118279559440079	1.9341841761258	NA	1.32011699718472	NA	NA	NA	NA	NA	NA	NA	14h	FALSE
ENSG00000236088.13	COX10-DT	lncRNA	14h_vs_00h	non-coding	NA	NA	NA	51.8131365149409	-1.73616624701159	2.09644758702177e-08	4.75017349773866	-2.34708763873516	0.0408779500245061	-0.600546185505964	0.803690320194245	1	NA	NA	0.0438535931279899	NA	1.30689774694036e-05	14h	FALSE
ENSG00000236090.2	LDHAP3	processed_pseudogene	14h_vs_00h	non-coding	NA	NA	NA	9.43149692377349	-1.14039701620833	0.142650668976754	92.845040061755	-0.549869536511057	0.130478004673578	0.627189758151854	0.662662387538452	NA	NA	NA	NA	NA	NA	14h	FALSE
ENSG00000236091.2	LINC02243	lncRNA	14h_vs_00h	non-coding	NA	NA	NA	0.871691841275025	2.36161409240789	0.461575940144644	0	NA	NA	-1.24354067032462	NA	NA	NA	NA	NA	NA	NA	14h	FALSE
ENSG00000236095.1	ENSG00000236095	lncRNA	14h_vs_00h	non-coding	NA	NA	NA	0.415448125068015	-1.91375269203165	NA	0.168386097085585	-0.614452872202049	NA	1.33416045063962	NA	NA	NA	NA	NA	NA	0.95719888545644	14h	FALSE
ENSG00000236097.1	BNIP3P2	processed_pseudogene	14h_vs_00h	non-coding	NA	NA	NA	0	NA	NA	0	NA	NA	NA	NA	NA	NA	NA	NA	NA	NA	14h	FALSE
ENSG00000236098.2	ENSG00000236098	lncRNA	14h_vs_00h	non-coding	NA	NA	NA	2.92655551395173	-0.077041949115465	0.967166760834748	0.0690829189545379	0.154079994561091	NA	0.240386867571558	NA	NA	NA	NA	0.578219993844909	NA	0.281898973341617	14h	FALSE
ENSG00000236099.1	ENSG00000236099	transcribed_unprocessed_pseudogene	14h_vs_00h	non-coding	NA	NA	NA	0	NA	NA	0	NA	NA	NA	NA	NA	NA	NA	NA	NA	NA	14h	FALSE
ENSG00000236101.1	RAC1P7	processed_pseudogene	14h_vs_00h	non-coding	NA	NA	NA	0	NA	NA	0	NA	NA	NA	NA	NA	NA	NA	NA	NA	NA	14h	FALSE
ENSG00000236102.3	ENSG00000236102	lncRNA	14h_vs_00h	non-coding	NA	NA	NA	0	NA	NA	0	NA	NA	NA	NA	NA	NA	NA	NA	NA	NA	14h	FALSE
ENSG00000236104.3	ZBTB22	protein_coding	14h_vs_00h	protein_coding	0	0	NA	77.3576852282142	0.133074012624924	0.660854577677556	5.40416983260633	-0.352749756468584	0.808036046380235	-0.93682723305541	0.603629402833939	0.976600889600272	NA	NA	1	NA	0.930959485896904	14h	FALSE
ENSG00000236105.1	PRELID3BP10	processed_pseudogene	14h_vs_00h	non-coding	NA	NA	NA	0.35685081029678	0.550693162129746	NA	0	NA	NA	0.552728863363075	NA	NA	NA	NA	NA	NA	NA	14h	FALSE
ENSG00000236106.4	ENSG00000236106	lncRNA	14h_vs_00h	non-coding	NA	NA	NA	0.226633968060073	1.5124591312169	NA	0	NA	NA	-0.40898375851002	NA	NA	NA	NA	NA	NA	1	14h	FALSE
ENSG00000236107.12	SCN1A-AS1	lncRNA	14h_vs_00h	non-coding	NA	NA	NA	26.0060522049785	8.43333200625674	3.40584852676554e-11	5.33245885523435	6.46800438540607	2.85858337278235e-05	-1.85621180648911	0.68251914850842	0.931447620159805	NA	0.974247366728492	0.449207700525624	0.676662662381108	0.49666386283616	14h	FALSE
ENSG00000236108.1	ENSG00000236108	processed_pseudogene	14h_vs_00h	non-coding	NA	NA	NA	0	NA	NA	0.0993031781310474	0.0114560244397358	NA	-0.510893964221706	NA	NA	NA	NA	NA	NA	NA	14h	FALSE
ENSG00000236109.3	ENSG00000236109	lncRNA	14h_vs_00h	non-coding	NA	NA	NA	0	NA	NA	0	NA	NA	NA	NA	NA	NA	NA	NA	NA	NA	14h	FALSE
ENSG00000236110.1	OR2AM1P	unprocessed_pseudogene	14h_vs_00h	non-coding	NA	NA	NA	0	NA	NA	0	NA	NA	NA	NA	NA	NA	NA	NA	NA	NA	14h	FALSE
ENSG00000236111.5	RPL6P1	processed_pseudogene	14h_vs_00h	non-coding	NA	NA	NA	0.140976819621309	-0.411094220425594	NA	0.217582737571127	0.878008276751196	NA	1.31397685002562	NA	NA	NA	NA	NA	NA	NA	14h	FALSE
ENSG00000236114.1	ENSG00000236114	unprocessed_pseudogene	14h_vs_00h	non-coding	NA	NA	NA	0	NA	NA	0.0690829189545379	0.154079994561091	NA	-0.35809840089923	NA	NA	NA	NA	NA	NA	NA	14h	FALSE
ENSG00000236115.2	ENSG00000236115	lncRNA	14h_vs_00h	non-coding	NA	NA	NA	0	NA	NA	0	NA	NA	NA	NA	NA	NA	NA	NA	NA	NA	14h	FALSE
ENSG00000236116.1	ENSG00000236116	lncRNA	14h_vs_00h	non-coding	NA	NA	NA	0	NA	NA	0	NA	NA	NA	NA	NA	NA	NA	NA	NA	NA	14h	FALSE
ENSG00000236117.2	LINC01639	lncRNA	14h_vs_00h	non-coding	NA	NA	NA	0	NA	NA	0	NA	NA	NA	NA	NA	NA	NA	NA	NA	NA	14h	FALSE
ENSG00000236118.1	ENSG00000236118	unprocessed_pseudogene	14h_vs_00h	non-coding	NA	NA	NA	0	NA	NA	0	NA	NA	NA	NA	NA	NA	NA	NA	NA	NA	14h	FALSE
ENSG00000236119.1	ENSG00000236119	lncRNA	14h_vs_00h	non-coding	NA	NA	NA	0	NA	NA	0	NA	NA	NA	NA	NA	NA	NA	NA	NA	NA	14h	FALSE
ENSG00000236120.8	LINC03070	lncRNA	14h_vs_00h	non-coding	NA	NA	NA	0	NA	NA	0	NA	NA	NA	NA	NA	NA	NA	NA	NA	NA	14h	FALSE
ENSG00000236121.1	HAUS6P2	processed_pseudogene	14h_vs_00h	non-coding	NA	NA	NA	1.3419560096248	4.17043342563033	0.0698033830942469	0	NA	NA	-3.05738502097475	NA	NA	NA	NA	NA	NA	NA	14h	FALSE
ENSG00000236123.1	CEACAMP11	unprocessed_pseudogene	14h_vs_00h	non-coding	NA	NA	NA	0	NA	NA	0	NA	NA	NA	NA	NA	NA	NA	NA	NA	NA	14h	FALSE
ENSG00000236124.1	HMGN2P23	processed_pseudogene	14h_vs_00h	non-coding	NA	NA	NA	0	NA	NA	0.0690829189545379	0.154079994561091	NA	-0.35809840089923	NA	NA	NA	NA	NA	NA	NA	14h	FALSE
ENSG00000236125.3	USP17L4	protein_coding	14h_vs_00h	protein_coding	0	0	NA	0	NA	NA	0	NA	NA	NA	NA	NA	NA	NA	NA	NA	NA	14h	FALSE
ENSG00000236126.3	CT47A3	protein_coding	14h_vs_00h	protein_coding	0	0	NA	0	NA	NA	0	NA	NA	NA	NA	NA	NA	NA	NA	NA	NA	14h	FALSE
ENSG00000236130.3	PTCSC2	lncRNA	14h_vs_00h	non-coding	NA	NA	NA	0	NA	NA	0	NA	NA	NA	NA	NA	NA	NA	NA	NA	NA	14h	FALSE
ENSG00000236131.1	MED13P1	processed_pseudogene	14h_vs_00h	non-coding	NA	NA	NA	0	NA	NA	0	NA	NA	NA	NA	NA	NA	NA	NA	NA	NA	14h	FALSE
ENSG00000236132.1	RPL17P52	processed_pseudogene	14h_vs_00h	non-coding	NA	NA	NA	0	NA	NA	0	NA	NA	NA	NA	NA	NA	NA	NA	NA	NA	14h	FALSE
ENSG00000236133.3	LINC01069	lncRNA	14h_vs_00h	non-coding	NA	NA	NA	0	NA	NA	0	NA	NA	NA	NA	NA	NA	NA	NA	NA	NA	14h	FALSE
ENSG00000236136.1	ADORA2BP1	processed_pseudogene	14h_vs_00h	non-coding	NA	NA	NA	0	NA	NA	0	NA	NA	NA	NA	NA	NA	NA	NA	NA	NA	14h	FALSE
ENSG00000236137.2	CD101-AS1	lncRNA	14h_vs_00h	non-coding	NA	NA	NA	0.631322115743486	-0.920604785730317	NA	0.198606356262095	-0.775953090292246	NA	0.178878059821467	NA	NA	NA	NA	NA	NA	NA	14h	FALSE
ENSG00000236138.4	DUX4L26	processed_pseudogene	14h_vs_00h	non-coding	NA	NA	NA	0	NA	NA	0	NA	NA	NA	NA	NA	NA	NA	NA	NA	NA	14h	FALSE
ENSG00000236140.2	ENSG00000236140	lncRNA	14h_vs_00h	non-coding	NA	NA	NA	0	NA	NA	0	NA	NA	NA	NA	NA	NA	NA	NA	NA	NA	14h	FALSE
ENSG00000236141.3	ENSG00000236141	lncRNA	14h_vs_00h	non-coding	NA	NA	NA	0	NA	NA	0	NA	NA	NA	NA	NA	NA	NA	NA	NA	NA	14h	FALSE
ENSG00000236144.10	TMEM147-AS1	lncRNA	14h_vs_00h	non-coding	NA	NA	NA	15.486820198431	-1.6426001695845	0.00631171432026194	1.52255111206277	-2.21915734573185	0.259778082733625	-0.518274388117497	0.908183462563229	NA	NA	NA	0.240001061113849	NA	NA	14h	FALSE
ENSG00000236145.1	ENSG00000236145	lncRNA	14h_vs_00h	non-coding	NA	NA	NA	0	NA	NA	0	NA	NA	NA	NA	NA	NA	NA	NA	NA	NA	14h	FALSE
ENSG00000236146.2	ENSG00000236146	processed_pseudogene	14h_vs_00h	non-coding	NA	NA	NA	0	NA	NA	0	NA	NA	NA	NA	NA	NA	NA	NA	NA	NA	14h	FALSE
ENSG00000236148.5	RPL23AP37	processed_pseudogene	14h_vs_00h	non-coding	NA	NA	NA	0.459671954624851	-0.341207849701356	NA	0	NA	NA	1.44193455086841	NA	NA	NA	NA	NA	NA	NA	14h	FALSE
ENSG00000236151.1	ENSG00000236151	lncRNA	14h_vs_00h	non-coding	NA	NA	NA	0	NA	NA	0	NA	NA	NA	NA	NA	NA	NA	NA	NA	NA	14h	FALSE
ENSG00000236152.1	MRPS36P1	processed_pseudogene	14h_vs_00h	non-coding	NA	NA	NA	0.137235652723353	-0.411094220425594	NA	0.0993031781310474	0.0114560244397358	NA	0.450811322139801	NA	NA	NA	NA	NA	NA	NA	14h	FALSE
ENSG00000236153.2	UBE2E3-DT	lncRNA	14h_vs_00h	non-coding	NA	NA	NA	0.260433684473414	-1.25204940376026	NA	0	NA	NA	2.34999538600602	NA	NA	NA	NA	NA	NA	NA	14h	FALSE
ENSG00000236154.4	ENSG00000236154	lncRNA	14h_vs_00h	non-coding	NA	NA	NA	0	NA	NA	0	NA	NA	NA	NA	NA	NA	NA	NA	NA	NA	14h	FALSE
ENSG00000236155.9	ZPLD2P	transcribed_unitary_pseudogene	14h_vs_00h	non-coding	NA	NA	NA	0	NA	NA	0	NA	NA	NA	NA	NA	NA	NA	NA	NA	NA	14h	FALSE
ENSG00000236158.1	RFC3P1	processed_pseudogene	14h_vs_00h	non-coding	NA	NA	NA	0	NA	NA	0	NA	NA	NA	NA	NA	NA	NA	NA	NA	NA	14h	FALSE
ENSG00000236159.1	ENSG00000236159	processed_pseudogene	14h_vs_00h	non-coding	NA	NA	NA	0	NA	NA	0	NA	NA	NA	NA	NA	NA	NA	NA	NA	NA	14h	FALSE
ENSG00000236160.1	ENSG00000236160	processed_pseudogene	14h_vs_00h	non-coding	NA	NA	NA	0	NA	NA	0	NA	NA	NA	NA	NA	NA	NA	NA	NA	NA	14h	FALSE
ENSG00000236162.2	ENSG00000236162	lncRNA	14h_vs_00h	non-coding	NA	NA	NA	0	NA	NA	0	NA	NA	NA	NA	NA	NA	NA	NA	NA	NA	14h	FALSE
ENSG00000236164.1	ENSG00000236164	lncRNA	14h_vs_00h	non-coding	NA	NA	NA	0	NA	NA	0	NA	NA	NA	NA	NA	NA	NA	NA	NA	NA	14h	FALSE
ENSG00000236165.1	PRADC1P1	processed_pseudogene	14h_vs_00h	non-coding	NA	NA	NA	0	NA	NA	0	NA	NA	NA	NA	NA	NA	NA	NA	NA	NA	14h	FALSE
ENSG00000236167.1	GAPDHP57	processed_pseudogene	14h_vs_00h	non-coding	NA	NA	NA	0	NA	NA	0	NA	NA	NA	NA	NA	NA	NA	NA	NA	NA	14h	FALSE
ENSG00000236168.1	ENSG00000236168	unprocessed_pseudogene	14h_vs_00h	non-coding	NA	NA	NA	0	NA	NA	0	NA	NA	NA	NA	NA	NA	NA	NA	NA	NA	14h	FALSE
ENSG00000236170.1	IGHD1-1	IG_D_gene	14h_vs_00h	protein_coding	0	0	NA	0	NA	NA	0	NA	NA	NA	NA	NA	NA	NA	NA	NA	NA	14h	FALSE
ENSG00000236171.1	RPL12P26	processed_pseudogene	14h_vs_00h	non-coding	NA	NA	NA	0.137235652723353	-0.411094220425594	NA	0	NA	NA	1.51446950901185	NA	NA	NA	NA	NA	NA	NA	14h	FALSE
ENSG00000236172.8	MIR7515HG	lncRNA	14h_vs_00h	non-coding	NA	NA	NA	0	NA	NA	0	NA	NA	NA	NA	NA	NA	NA	NA	NA	NA	14h	FALSE
ENSG00000236173.1	ENSG00000236173	lncRNA	14h_vs_00h	non-coding	NA	NA	NA	0	NA	NA	0	NA	NA	NA	NA	NA	NA	NA	NA	NA	NA	14h	FALSE
ENSG00000236175.3	SSU72P6	processed_pseudogene	14h_vs_00h	DUX4_targets	NA	NA	NA	1.31001942034608	4.1408692824375	0.0960392970919173	0	NA	NA	-3.02712254170195	NA	NA	NA	NA	NA	NA	NA	14h	FALSE
ENSG00000236176.2	LINC00353	lncRNA	14h_vs_00h	non-coding	NA	NA	NA	0	NA	NA	0	NA	NA	NA	NA	NA	NA	NA	NA	NA	NA	14h	FALSE
ENSG00000236179.1	PRAMEF35P	unprocessed_pseudogene	14h_vs_00h	DUX4_targets	NA	NA	NA	1.15969680287248	3.95826447116496	0.0906639918434539	0.611540766999178	2.95632970492995	NA	-1.04913495530263	NA	NA	NA	NA	0.96603471758291	NA	NA	14h	FALSE
ENSG00000236180.2	ENSG00000236180	processed_pseudogene	14h_vs_00h	non-coding	NA	NA	NA	0	NA	NA	0	NA	NA	NA	NA	NA	NA	NA	NA	NA	NA	14h	FALSE
ENSG00000236182.1	ENOPH1P1	processed_pseudogene	14h_vs_00h	non-coding	NA	NA	NA	0	NA	NA	0	NA	NA	NA	NA	NA	NA	NA	NA	NA	NA	14h	FALSE
ENSG00000236185.1	HNRNPDLP3	processed_pseudogene	14h_vs_00h	non-coding	NA	NA	NA	0	NA	NA	0	NA	NA	NA	NA	NA	NA	NA	NA	NA	NA	14h	FALSE
ENSG00000236187.1	GJA6P	processed_pseudogene	14h_vs_00h	non-coding	NA	NA	NA	0.226633968060073	1.5124591312169	NA	0	NA	NA	-0.40898375851002	NA	NA	NA	NA	NA	NA	NA	14h	FALSE
ENSG00000236188.1	PRKX-AS1	lncRNA	14h_vs_00h	non-coding	NA	NA	NA	0	NA	NA	0	NA	NA	NA	NA	NA	NA	NA	NA	NA	NA	14h	FALSE
ENSG00000236189.2	RPL18AP15	processed_pseudogene	14h_vs_00h	non-coding	NA	NA	NA	0	NA	NA	0	NA	NA	NA	NA	NA	NA	NA	NA	NA	NA	14h	FALSE
ENSG00000236190.1	ENSG00000236190	processed_pseudogene	14h_vs_00h	non-coding	NA	NA	NA	0	NA	NA	0	NA	NA	NA	NA	NA	NA	NA	NA	NA	NA	14h	FALSE
ENSG00000236191.3	RPS15AP25	processed_pseudogene	14h_vs_00h	non-coding	NA	NA	NA	0	NA	NA	0.284431735077418	-0.915265465707988	NA	-1.44478054720539	NA	NA	NA	NA	NA	NA	NA	14h	FALSE
ENSG00000236193.4	LINC01953	lncRNA	14h_vs_00h	non-coding	NA	NA	NA	0	NA	NA	0	NA	NA	NA	NA	NA	NA	NA	NA	NA	NA	14h	FALSE
ENSG00000236194.3	ENSG00000236194	lncRNA	14h_vs_00h	non-coding	NA	NA	NA	0	NA	NA	0	NA	NA	NA	NA	NA	NA	NA	NA	NA	NA	14h	FALSE
ENSG00000236195.1	MRM3P2	processed_pseudogene	14h_vs_00h	non-coding	NA	NA	NA	0	NA	NA	0	NA	NA	NA	NA	NA	NA	NA	NA	NA	NA	14h	FALSE
ENSG00000236197.6	PPP1R9A-AS1	lncRNA	14h_vs_00h	non-coding	NA	NA	NA	32.1317084168602	8.74369654658616	4.03055089923049e-12	2.8385808902495	5.54605830027843	0.00188607155817578	-3.11920794509495	0.381690217179647	1	NA	NA	0.638587527553422	NA	0.325722714324262	14h	FALSE
ENSG00000236199.1	SMARCA2-AS1	lncRNA	14h_vs_00h	non-coding	NA	NA	NA	0	NA	NA	0	NA	NA	NA	NA	NA	NA	NA	NA	NA	NA	14h	FALSE
ENSG00000236200.8	KDM4A-AS1	lncRNA	14h_vs_00h	non-coding	NA	NA	NA	4.29458748992109	-1.71521106606264	0.16145162727008	1.15343866107364	-2.03773518744529	0.335322307709281	-0.21280208240294	NA	0.97732393666879	NA	NA	0.946312386207413	NA	0.876593750312988	14h	FALSE
ENSG00000236202.2	GRM7-AS1	lncRNA	14h_vs_00h	non-coding	NA	NA	NA	0	NA	NA	0	NA	NA	NA	NA	NA	NA	NA	NA	NA	NA	14h	FALSE
ENSG00000236204.8	LINC01376	lncRNA	14h_vs_00h	non-coding	NA	NA	NA	13.7998378099659	0.723962358219366	0.237735072712529	0.571097391603082	-0.839046393991681	NA	-1.41348099477786	NA	NA	NA	NA	0.671774156150746	NA	0.150685473307596	14h	FALSE
ENSG00000236205.1	ENSG00000236205	unprocessed_pseudogene	14h_vs_00h	non-coding	NA	NA	NA	0	NA	NA	0	NA	NA	NA	NA	NA	NA	NA	NA	NA	NA	14h	FALSE
ENSG00000236206.3	ENSG00000236206	lncRNA	14h_vs_00h	non-coding	NA	NA	NA	0	NA	NA	0	NA	NA	NA	NA	NA	NA	NA	NA	NA	NA	14h	FALSE
ENSG00000236208.4	C10orf71-AS1	lncRNA	14h_vs_00h	non-coding	NA	NA	NA	0	NA	NA	0	NA	NA	NA	NA	NA	NA	NA	NA	NA	NA	14h	FALSE
ENSG00000236209.1	ENSG00000236209	lncRNA	14h_vs_00h	non-coding	NA	NA	NA	0.318695135003542	0.550691755274962	NA	0	NA	NA	0.552728863363075	NA	NA	NA	NA	NA	NA	NA	14h	FALSE
ENSG00000236211.1	MTCO1P7	unprocessed_pseudogene	14h_vs_00h	non-coding	NA	NA	NA	0	NA	NA	0	NA	NA	NA	NA	NA	NA	NA	NA	NA	NA	14h	FALSE
ENSG00000236212.3	ENSG00000236212	lncRNA	14h_vs_00h	non-coding	NA	NA	NA	0.226633968060073	1.5124591312169	NA	0	NA	NA	-0.40898375851002	NA	NA	NA	NA	NA	NA	0.725497199888429	14h	FALSE
ENSG00000236213.5	CDC42EP3-AS1	lncRNA	14h_vs_00h	non-coding	NA	NA	NA	625.317453426167	-3.37415609404003	1.57089314264812e-157	42.6280998982236	-2.71387938652147	8.1784564865417e-12	0.699326103765722	0.246838498263032	0.584562024230641	0.905420178395171	0.995079808741032	0.0723973098830793	1	2.01460268631986e-09	14h	FALSE
ENSG00000236216.5	PPP1R11P1	processed_pseudogene	14h_vs_00h	non-coding	NA	NA	NA	0	NA	NA	0.118279559440079	1.9341841761258	NA	1.41592593031836	NA	NA	NA	NA	NA	NA	NA	14h	FALSE
ENSG00000236226.1	ENSG00000236226	lncRNA	14h_vs_00h	non-coding	NA	NA	NA	0	NA	NA	0	NA	NA	NA	NA	NA	NA	NA	NA	NA	NA	14h	FALSE
ENSG00000236229.1	VEZF1P1	processed_pseudogene	14h_vs_00h	non-coding	NA	NA	NA	0.130216842236707	-0.411094220425594	NA	0.0690829189545379	0.154079994561091	NA	0.603617355446406	NA	NA	NA	NA	NA	NA	NA	14h	FALSE
ENSG00000236230.3	ENSG00000236230	lncRNA	14h_vs_00h	non-coding	NA	NA	NA	1.27245355264853	-0.163926572434584	0.949547993145768	0.0993031781310474	0.0114560244397358	NA	0.255016345878412	NA	NA	NA	NA	NA	NA	0.00936309439514517	14h	FALSE
ENSG00000236231.2	ENSG00000236231	lncRNA	14h_vs_00h	non-coding	NA	NA	NA	0	NA	NA	0	NA	NA	NA	NA	NA	NA	NA	NA	NA	NA	14h	FALSE
ENSG00000236232.1	MTCYBP24	transcribed_unprocessed_pseudogene	14h_vs_00h	non-coding	NA	NA	NA	0	NA	NA	0	NA	NA	NA	NA	NA	NA	NA	NA	NA	NA	14h	FALSE
ENSG00000236234.1	ENSG00000236234	lncRNA	14h_vs_00h	non-coding	NA	NA	NA	0	NA	NA	0	NA	NA	NA	NA	NA	NA	NA	NA	NA	NA	14h	FALSE
ENSG00000236235.1	ENSG00000236235	unprocessed_pseudogene	14h_vs_00h	non-coding	NA	NA	NA	0	NA	NA	0	NA	NA	NA	NA	NA	NA	NA	NA	NA	NA	14h	FALSE
ENSG00000236238.2	ENSG00000236238	processed_pseudogene	14h_vs_00h	non-coding	NA	NA	NA	0.26745249496006	-1.2856483463619	NA	0.0993031781310474	0.0114560244397358	NA	1.32450190293791	NA	NA	NA	NA	NA	NA	NA	14h	FALSE
ENSG00000236240.1	GPC5-IT1	lncRNA	14h_vs_00h	non-coding	NA	NA	NA	0	NA	NA	0	NA	NA	NA	NA	NA	NA	NA	NA	NA	NA	14h	FALSE
ENSG00000236241.1	DDX5P1	processed_pseudogene	14h_vs_00h	non-coding	NA	NA	NA	0	NA	NA	0	NA	NA	NA	NA	NA	NA	NA	NA	NA	NA	14h	FALSE
ENSG00000236242.1	MYO16-AS1	lncRNA	14h_vs_00h	non-coding	NA	NA	NA	0	NA	NA	0	NA	NA	NA	NA	NA	NA	NA	NA	NA	NA	14h	FALSE
ENSG00000236243.2	RPL6P29	processed_pseudogene	14h_vs_00h	non-coding	NA	NA	NA	0.18536874975958	1.5124591312169	NA	0	NA	NA	-0.40898375851002	NA	NA	NA	NA	NA	NA	NA	14h	FALSE
ENSG00000236244.2	SLC35F3-AS1	lncRNA	14h_vs_00h	non-coding	NA	NA	NA	0	NA	NA	0	NA	NA	NA	NA	NA	NA	NA	NA	NA	NA	14h	FALSE
ENSG00000236246.2	ENSG00000236246	unprocessed_pseudogene	14h_vs_00h	non-coding	NA	NA	NA	0	NA	NA	0	NA	NA	NA	NA	NA	NA	NA	NA	NA	NA	14h	FALSE
ENSG00000236248.1	TMEM258P1	processed_pseudogene	14h_vs_00h	non-coding	NA	NA	NA	0	NA	NA	0.0993031781310474	0.0114560244397358	NA	-0.510893964221706	NA	NA	NA	NA	NA	NA	NA	14h	FALSE
ENSG00000236252.3	ENSG00000236252	transcribed_processed_pseudogene	14h_vs_00h	non-coding	NA	NA	NA	0	NA	NA	0	NA	NA	NA	NA	NA	NA	NA	NA	NA	NA	14h	FALSE
ENSG00000236253.8	SLC25A3P1	transcribed_processed_pseudogene	14h_vs_00h	non-coding	NA	NA	NA	0	NA	NA	0.168386097085585	-0.614452872202049	NA	-1.12778448093708	NA	NA	NA	NA	NA	NA	NA	14h	FALSE
ENSG00000236254.1	MTND4P14	unprocessed_pseudogene	14h_vs_00h	non-coding	NA	NA	NA	0	NA	NA	0	NA	NA	NA	NA	NA	NA	NA	NA	NA	NA	14h	FALSE
ENSG00000236255.3	ENSG00000236255	lncRNA	14h_vs_00h	non-coding	NA	NA	NA	4.48984669208939	2.18881042773117	0.0577943896483949	0	NA	NA	-1.08605901471845	NA	NA	NA	NA	0.495874615045322	NA	0.641056791643742	14h	FALSE
ENSG00000236256.10	DIAPH2-AS1	lncRNA	14h_vs_00h	non-coding	NA	NA	NA	3.35975949113	1.32620195299167	0.282171556807118	0.118279559440079	1.9341841761258	NA	0.688751122025732	NA	NA	NA	NA	0.563432186646627	NA	0.732196644844631	14h	FALSE
ENSG00000236257.1	EI24P2	processed_pseudogene	14h_vs_00h	non-coding	NA	NA	NA	0.130216842236707	-0.411094220425594	NA	0	NA	NA	1.51446950901185	NA	NA	NA	NA	NA	NA	NA	14h	FALSE
ENSG00000236258.1	TIMM8BP1	processed_pseudogene	14h_vs_00h	non-coding	NA	NA	NA	0	NA	NA	0	NA	NA	NA	NA	NA	NA	NA	NA	NA	NA	14h	FALSE
ENSG00000236259.1	PPIAP64	processed_pseudogene	14h_vs_00h	non-coding	NA	NA	NA	0	NA	NA	0	NA	NA	NA	NA	NA	NA	NA	NA	NA	NA	14h	FALSE
ENSG00000236261.1	ENSG00000236261	unprocessed_pseudogene	14h_vs_00h	non-coding	NA	NA	NA	0	NA	NA	0	NA	NA	NA	NA	NA	NA	NA	NA	NA	NA	14h	FALSE
ENSG00000236266.2	ENSG00000236266	lncRNA	14h_vs_00h	non-coding	NA	NA	NA	0.917016921884061	-1.68305386389283	0.521662292356135	0.0690829189545379	0.154079994561091	NA	1.86603090620618	NA	NA	NA	NA	NA	NA	0.600932748904423	14h	FALSE
ENSG00000236267.2	LNC-RHL1	lncRNA	14h_vs_00h	non-coding	NA	NA	NA	0	NA	NA	0	NA	NA	NA	NA	NA	NA	NA	NA	NA	NA	14h	FALSE
ENSG00000236268.7	LINC01361	lncRNA	14h_vs_00h	non-coding	NA	NA	NA	0	NA	NA	0	NA	NA	NA	NA	NA	NA	NA	NA	NA	NA	14h	FALSE
ENSG00000236272.1	SCUBE1-AS2	lncRNA	14h_vs_00h	non-coding	NA	NA	NA	0	NA	NA	0	NA	NA	NA	NA	NA	NA	NA	NA	NA	NA	14h	FALSE
ENSG00000236274.1	ENSG00000236274	processed_pseudogene	14h_vs_00h	non-coding	NA	NA	NA	0	NA	NA	0	NA	NA	NA	NA	NA	NA	NA	NA	NA	NA	14h	FALSE
ENSG00000236276.2	NDP-AS1	lncRNA	14h_vs_00h	non-coding	NA	NA	NA	0.603590553593742	3.00330739870452	NA	0.375634853949199	-1.57826932374243	NA	-4.56313935065416	NA	NA	NA	NA	NA	NA	NA	14h	FALSE
ENSG00000236277.1	NIPA2P5	processed_pseudogene	14h_vs_00h	non-coding	NA	NA	NA	0	NA	NA	0	NA	NA	NA	NA	NA	NA	NA	NA	NA	NA	14h	FALSE
ENSG00000236278.2	PEBP1P3	processed_pseudogene	14h_vs_00h	non-coding	NA	NA	NA	0	NA	NA	0	NA	NA	NA	NA	NA	NA	NA	NA	NA	NA	14h	FALSE
ENSG00000236279.7	CLEC2L	protein_coding	14h_vs_00h	protein_coding	0	0	NA	0	NA	NA	0	NA	NA	NA	NA	NA	NA	NA	NA	NA	NA	14h	FALSE
ENSG00000236281.1	NDUFB9P2	processed_pseudogene	14h_vs_00h	non-coding	NA	NA	NA	0.140976819621309	-0.411094220425594	NA	0	NA	NA	1.51446950901185	NA	NA	NA	NA	NA	NA	NA	14h	FALSE
ENSG00000236283.6	ENSG00000236283	lncRNA	14h_vs_00h	non-coding	NA	NA	NA	0.130216842236707	-0.411094220425594	NA	0	NA	NA	1.51446950901185	NA	NA	NA	NA	NA	NA	0.710915268205495	14h	FALSE
ENSG00000236284.1	VN1R31P	transcribed_processed_pseudogene	14h_vs_00h	non-coding	NA	NA	NA	0	NA	NA	0	NA	NA	NA	NA	NA	NA	NA	NA	NA	NA	14h	FALSE
ENSG00000236285.1	NPM1P8	processed_pseudogene	14h_vs_00h	non-coding	NA	NA	NA	0.226633968060073	1.5124591312169	NA	1.0417469421715	-0.712818697417029	0.737681078895407	-2.1895362786571	NA	NA	NA	NA	NA	NA	NA	14h	FALSE
ENSG00000236287.8	ZBED5	protein_coding	14h_vs_00h	protein_coding	0	0	NA	163.217817213424	0.00937123433234634	0.971346932962288	81.5620651093362	-0.0398892366622499	0.921784718888892	0.00850155105384126	0.993235905169239	0.759580477192982	NA	NA	0.00163270034773278	0.302728015827224	2.73916516532119e-08	14h	FALSE
ENSG00000236289.5	GACAT3	lncRNA	14h_vs_00h	non-coding	NA	NA	NA	0	NA	NA	0	NA	NA	NA	NA	NA	NA	NA	NA	NA	NA	14h	FALSE
ENSG00000236292.2	USH2A-AS1	lncRNA	14h_vs_00h	non-coding	NA	NA	NA	0	NA	NA	0	NA	NA	NA	NA	NA	NA	NA	NA	NA	0.944923128555508	14h	FALSE
ENSG00000236295.1	ENSG00000236295	lncRNA	14h_vs_00h	non-coding	NA	NA	NA	0	NA	NA	0	NA	NA	NA	NA	NA	NA	NA	NA	NA	NA	14h	FALSE
ENSG00000236296.9	GUSBP5	transcribed_processed_pseudogene	14h_vs_00h	non-coding	NA	NA	NA	0	NA	NA	0	NA	NA	NA	NA	NA	NA	NA	NA	NA	NA	14h	FALSE
ENSG00000236299.9	ENSG00000236299	lncRNA	14h_vs_00h	non-coding	NA	NA	NA	0	NA	NA	0	NA	NA	NA	NA	NA	NA	NA	NA	NA	NA	14h	FALSE
ENSG00000236300.2	MTND4LP12	processed_pseudogene	14h_vs_00h	non-coding	NA	NA	NA	0	NA	NA	0	NA	NA	NA	NA	NA	NA	NA	NA	NA	NA	14h	FALSE
ENSG00000236301.6	MRGPRG-AS1	lncRNA	14h_vs_00h	non-coding	NA	NA	NA	0	NA	NA	0	NA	NA	NA	NA	NA	NA	NA	NA	NA	NA	14h	FALSE
ENSG00000236303.5	LINC02646	lncRNA	14h_vs_00h	non-coding	NA	NA	NA	1.22512018008444	-1.01204947248213	0.658172081570749	0	NA	NA	2.10823812725115	NA	NA	NA	NA	NA	NA	0.00786556694522229	14h	FALSE
ENSG00000236304.3	ENSG00000236304	lncRNA	14h_vs_00h	non-coding	NA	NA	NA	0	NA	NA	0	NA	NA	NA	NA	NA	NA	NA	NA	NA	NA	14h	FALSE
ENSG00000236305.4	SLC12A9-AS1	lncRNA	14h_vs_00h	non-coding	NA	NA	NA	0	NA	NA	0.0993031781310474	0.0114560244397358	NA	-0.510893964221706	NA	NA	NA	NA	NA	NA	NA	14h	FALSE
ENSG00000236306.4	LINC01241	lncRNA	14h_vs_00h	non-coding	NA	NA	NA	0	NA	NA	0	NA	NA	NA	NA	NA	NA	NA	NA	NA	NA	14h	FALSE
ENSG00000236308.1	ENSG00000236308	lncRNA	14h_vs_00h	non-coding	NA	NA	NA	0	NA	NA	0	NA	NA	NA	NA	NA	NA	NA	NA	NA	NA	14h	FALSE
ENSG00000236311.7	TLX1NB	lncRNA	14h_vs_00h	non-coding	NA	NA	NA	0	NA	NA	0	NA	NA	NA	NA	NA	NA	NA	NA	NA	NA	14h	FALSE
ENSG00000236312.3	RPL34P34	processed_pseudogene	14h_vs_00h	non-coding	NA	NA	NA	0.35685081029678	0.550693162129746	NA	0.284431735077418	-0.915265465707988	NA	-1.40302174543294	NA	NA	NA	NA	NA	NA	NA	14h	FALSE
ENSG00000236313.1	VN1R53P	processed_pseudogene	14h_vs_00h	non-coding	NA	NA	NA	0	NA	NA	0	NA	NA	NA	NA	NA	NA	NA	NA	NA	NA	14h	FALSE
ENSG00000236316.2	OR7E109P	transcribed_unprocessed_pseudogene	14h_vs_00h	non-coding	NA	NA	NA	0	NA	NA	0	NA	NA	NA	NA	NA	NA	NA	NA	NA	NA	14h	FALSE
ENSG00000236317.1	ENSG00000236317	processed_pseudogene	14h_vs_00h	non-coding	NA	NA	NA	0.188478292766834	1.5124591312169	NA	0	NA	NA	-0.40898375851002	NA	NA	NA	NA	NA	NA	NA	14h	FALSE
ENSG00000236319.3	ENSG00000236319	transcribed_processed_pseudogene	14h_vs_00h	non-coding	NA	NA	NA	0	NA	NA	0.198606356262095	-0.775953090292246	NA	-1.2940948428033	NA	NA	NA	NA	NA	NA	NA	14h	FALSE
ENSG00000236320.4	SLFN14	protein_coding	14h_vs_00h	protein_coding	0	0	NA	0	NA	NA	0	NA	NA	NA	NA	NA	NA	NA	NA	NA	NA	14h	FALSE
ENSG00000236323.1	BMP6P1	processed_pseudogene	14h_vs_00h	non-coding	NA	NA	NA	0	NA	NA	0	NA	NA	NA	NA	NA	NA	NA	NA	NA	NA	14h	FALSE
ENSG00000236324.2	SNX9-AS1	lncRNA	14h_vs_00h	non-coding	NA	NA	NA	0	NA	NA	0	NA	NA	NA	NA	NA	NA	NA	NA	NA	NA	14h	FALSE
ENSG00000236325.1	RPL32P5	processed_pseudogene	14h_vs_00h	non-coding	NA	NA	NA	0	NA	NA	0	NA	NA	NA	NA	NA	NA	NA	NA	NA	NA	14h	FALSE
ENSG00000236326.1	ENSG00000236326	lncRNA	14h_vs_00h	non-coding	NA	NA	NA	0	NA	NA	0	NA	NA	NA	NA	NA	NA	NA	NA	NA	NA	14h	FALSE
ENSG00000236327.2	ENSG00000236327	processed_pseudogene	14h_vs_00h	non-coding	NA	NA	NA	0	NA	NA	0	NA	NA	NA	NA	NA	NA	NA	NA	NA	NA	14h	FALSE
ENSG00000236330.1	RPL5P9	processed_pseudogene	14h_vs_00h	non-coding	NA	NA	NA	1.18662864055009	0.975988697761168	0.666726279629409	0.0690829189545379	0.154079994561091	NA	-0.804343156147975	NA	NA	NA	NA	NA	NA	NA	14h	FALSE
ENSG00000236332.3	ENSG00000236332	lncRNA	14h_vs_00h	non-coding	NA	NA	NA	0	NA	NA	0	NA	NA	NA	NA	NA	NA	NA	NA	NA	NA	14h	FALSE
ENSG00000236333.5	TRHDE-AS1	lncRNA	14h_vs_00h	non-coding	NA	NA	NA	1.35924595287877	-3.62748909587306	0.0958665653542271	0	NA	NA	4.729800904815	NA	NA	NA	NA	NA	NA	NA	14h	FALSE
ENSG00000236334.3	PPIAL4G	protein_coding	14h_vs_00h	protein_coding	0	0	NA	0.18536874975958	1.5124591312169	NA	0	NA	NA	-0.40898375851002	NA	NA	NA	NA	NA	NA	NA	14h	FALSE
ENSG00000236335.2	ENSG00000236335	lncRNA	14h_vs_00h	non-coding	NA	NA	NA	0	NA	NA	0	NA	NA	NA	NA	NA	NA	NA	NA	NA	NA	14h	FALSE
ENSG00000236336.2	CDYL-AS1	lncRNA	14h_vs_00h	non-coding	NA	NA	NA	0	NA	NA	0	NA	NA	NA	NA	NA	NA	NA	NA	NA	NA	14h	FALSE
ENSG00000236337.1	FMR1-IT1	lncRNA	14h_vs_00h	non-coding	NA	NA	NA	0	NA	NA	0	NA	NA	NA	NA	NA	NA	NA	NA	NA	NA	14h	FALSE
ENSG00000236339.1	POM121L13P	processed_pseudogene	14h_vs_00h	non-coding	NA	NA	NA	0	NA	NA	0	NA	NA	NA	NA	NA	NA	NA	NA	NA	NA	14h	FALSE
ENSG00000236340.6	GRM8-AS1	lncRNA	14h_vs_00h	non-coding	NA	NA	NA	0	NA	NA	0	NA	NA	NA	NA	NA	NA	NA	NA	NA	NA	14h	FALSE
ENSG00000236341.2	ENSG00000236341	lncRNA	14h_vs_00h	non-coding	NA	NA	NA	0	NA	NA	0	NA	NA	NA	NA	NA	NA	NA	NA	NA	NA	14h	FALSE
ENSG00000236343.1	EI24P4	processed_pseudogene	14h_vs_00h	non-coding	NA	NA	NA	0	NA	NA	0	NA	NA	NA	NA	NA	NA	NA	NA	NA	NA	14h	FALSE
ENSG00000236345.4	SCAT8	lncRNA	14h_vs_00h	non-coding	NA	NA	NA	245.002286828796	6.89555364592096	2.40579298992111e-67	46.710251742521	6.239785687907	1.08980520685186e-17	-0.567471301491901	0.79634136065187	0.981554957117433	1	0.930453900587892	0.308614248439361	0.761313597090435	0.846451884355903	14h	FALSE
ENSG00000236347.2	ENSG00000236347	lncRNA	14h_vs_00h	non-coding	NA	NA	NA	0	NA	NA	0	NA	NA	NA	NA	NA	NA	NA	NA	NA	NA	14h	FALSE
ENSG00000236348.1	PSMC1P10	processed_pseudogene	14h_vs_00h	non-coding	NA	NA	NA	0.226633968060073	1.5124591312169	NA	0.118279559440079	1.9341841761258	NA	0.454184016853987	NA	NA	NA	NA	NA	NA	NA	14h	FALSE
ENSG00000236349.1	SUCLG2P2	processed_pseudogene	14h_vs_00h	non-coding	NA	NA	NA	4.95106812688601	-0.579042090989831	0.613012517466509	0.902371003780946	-2.81175404353034	0.390583263154715	-2.29694883034175	NA	NA	NA	NA	0.997814882731648	NA	NA	14h	FALSE
ENSG00000236352.2	ENSG00000236352	lncRNA	14h_vs_00h	non-coding	NA	NA	NA	0.553147301100635	-2.32704953282415	NA	0	NA	NA	3.43106616256205	NA	NA	NA	NA	NA	NA	NA	14h	FALSE
ENSG00000236354.2	LINC00437	lncRNA	14h_vs_00h	non-coding	NA	NA	NA	0.188478292766834	1.5124591312169	NA	0.118279559440079	1.9341841761258	NA	0.454184016853987	NA	NA	NA	NA	NA	NA	1	14h	FALSE
ENSG00000236355.3	DNAH8-DT	lncRNA	14h_vs_00h	non-coding	NA	NA	NA	0	NA	NA	0	NA	NA	NA	NA	NA	NA	NA	NA	NA	NA	14h	FALSE
ENSG00000236356.1	ENSG00000236356	lncRNA	14h_vs_00h	non-coding	NA	NA	NA	0	NA	NA	0	NA	NA	NA	NA	NA	NA	NA	NA	NA	NA	14h	FALSE
ENSG00000236357.1	EI24P1	processed_pseudogene	14h_vs_00h	non-coding	NA	NA	NA	0	NA	NA	0	NA	NA	NA	NA	NA	NA	NA	NA	NA	NA	14h	FALSE
ENSG00000236358.1	ENSG00000236358	lncRNA	14h_vs_00h	non-coding	NA	NA	NA	0	NA	NA	0	NA	NA	NA	NA	NA	NA	NA	NA	NA	NA	14h	FALSE
ENSG00000236359.1	OR51B8P	unprocessed_pseudogene	14h_vs_00h	non-coding	NA	NA	NA	0	NA	NA	0	NA	NA	NA	NA	NA	NA	NA	NA	NA	NA	14h	FALSE
ENSG00000236360.2	RRAS2P1	processed_pseudogene	14h_vs_00h	non-coding	NA	NA	NA	0.534904989920121	-2.28535185791139	NA	0.884604722953392	-1.24528642758024	NA	1.07379374778552	NA	NA	NA	NA	NA	NA	NA	14h	FALSE
ENSG00000236362.9	GAGE12F	protein_coding	14h_vs_00h	protein_coding	0	0	NA	0	NA	NA	0	NA	NA	NA	NA	NA	NA	NA	NA	NA	NA	14h	FALSE
ENSG00000236364.4	ENSG00000236364	lncRNA	14h_vs_00h	non-coding	NA	NA	NA	0.271193661858016	-1.30253632949157	NA	0	NA	NA	2.40367586094947	NA	NA	NA	NA	NA	NA	NA	14h	FALSE
ENSG00000236365.1	EIF3MP1	processed_pseudogene	14h_vs_00h	non-coding	NA	NA	NA	0	NA	NA	0	NA	NA	NA	NA	NA	NA	NA	NA	NA	NA	14h	FALSE
ENSG00000236366.4	ENSG00000236366	lncRNA	14h_vs_00h	non-coding	NA	NA	NA	0.412002717819652	2.44476210044127	NA	0	NA	NA	-1.34368093019654	NA	NA	NA	NA	NA	NA	1	14h	FALSE
ENSG00000236371.6	CT47A1	protein_coding	14h_vs_00h	protein_coding	0	0	NA	0	NA	NA	0	NA	NA	NA	NA	NA	NA	NA	NA	NA	NA	14h	FALSE
ENSG00000236372.1	ENSG00000236372	lncRNA	14h_vs_00h	non-coding	NA	NA	NA	0	NA	NA	0	NA	NA	NA	NA	NA	NA	NA	NA	NA	NA	14h	FALSE
ENSG00000236373.3	LINC02653	lncRNA	14h_vs_00h	non-coding	NA	NA	NA	2.63166755341328	5.12458210633761	0.00365444418448579	0.354838678320238	2.83112971519902	NA	-2.15277615710215	NA	NA	NA	NA	0.40611441343462	NA	0.502013477043148	14h	FALSE
ENSG00000236375.3	POU5F1P5	processed_pseudogene	14h_vs_00h	non-coding	NA	NA	NA	0.188478292766834	1.5124591312169	NA	0	NA	NA	-0.40898375851002	NA	NA	NA	NA	NA	NA	NA	14h	FALSE
ENSG00000236376.1	ENSG00000236376	lncRNA	14h_vs_00h	non-coding	NA	NA	NA	0	NA	NA	0	NA	NA	NA	NA	NA	NA	NA	NA	NA	NA	14h	FALSE
ENSG00000236377.2	MYO1D-DT	lncRNA	14h_vs_00h	non-coding	NA	NA	NA	0.412002717819652	2.44476210044127	NA	0.0993031781310474	0.0114560244397358	NA	-2.40732330866956	NA	NA	NA	NA	NA	NA	NA	14h	FALSE
ENSG00000236378.2	ENSG00000236378	lncRNA	14h_vs_00h	non-coding	NA	NA	NA	0	NA	NA	0	NA	NA	NA	NA	NA	NA	NA	NA	NA	NA	14h	FALSE
ENSG00000236379.2	ZNF736P4Y	processed_pseudogene	14h_vs_00h	non-coding	NA	NA	NA	0	NA	NA	0	NA	NA	NA	NA	NA	NA	NA	NA	NA	NA	14h	FALSE
ENSG00000236380.5	VENTXP7	processed_pseudogene	14h_vs_00h	non-coding	NA	NA	NA	0	NA	NA	0	NA	NA	NA	NA	NA	NA	NA	NA	NA	NA	14h	FALSE
ENSG00000236382.1	KRTAP10-13P	unprocessed_pseudogene	14h_vs_00h	non-coding	NA	NA	NA	0	NA	NA	0	NA	NA	NA	NA	NA	NA	NA	NA	NA	NA	14h	FALSE
ENSG00000236383.9	CCDC200	protein_coding	14h_vs_00h	protein_coding	0	0	NA	28.2129862620991	-0.870726127033695	0.0470302835465428	0	NA	NA	1.97345111755698	0.654472234024049	NA	NA	NA	0.744558862639967	0.744558862639967	0.307746241208633	14h	FALSE
ENSG00000236384.8	LINC00479	lncRNA	14h_vs_00h	non-coding	NA	NA	NA	0.363869620783426	0.550693390907552	NA	0	NA	NA	0.552728863363076	NA	NA	NA	NA	NA	NA	NA	14h	FALSE
ENSG00000236385.2	ENSG00000236385	lncRNA	14h_vs_00h	non-coding	NA	NA	NA	1.16591588888699	3.96393483769884	0.0980230752803776	0	NA	NA	-2.85730455335239	NA	NA	NA	NA	0.950060648930349	NA	NA	14h	FALSE
ENSG00000236386.1	ENSG00000236386	processed_pseudogene	14h_vs_00h	non-coding	NA	NA	NA	0	NA	NA	0	NA	NA	NA	NA	NA	NA	NA	NA	NA	NA	14h	FALSE
ENSG00000236387.2	ENSG00000236387	lncRNA	14h_vs_00h	non-coding	NA	NA	NA	0	NA	NA	0	NA	NA	NA	NA	NA	NA	NA	NA	NA	NA	14h	FALSE
ENSG00000236388.1	ITCH-AS1	lncRNA	14h_vs_00h	non-coding	NA	NA	NA	0	NA	NA	0	NA	NA	NA	NA	NA	NA	NA	NA	NA	NA	14h	FALSE
ENSG00000236389.2	ENSG00000236389	lncRNA	14h_vs_00h	non-coding	NA	NA	NA	0	NA	NA	0	NA	NA	NA	NA	NA	NA	NA	NA	NA	NA	14h	FALSE
ENSG00000236390.1	ENSG00000236390	lncRNA	14h_vs_00h	non-coding	NA	NA	NA	0	NA	NA	0	NA	NA	NA	NA	NA	NA	NA	NA	NA	NA	14h	FALSE
ENSG00000236391.4	ENSG00000236391	transcribed_processed_pseudogene	14h_vs_00h	non-coding	NA	NA	NA	0	NA	NA	0	NA	NA	NA	NA	NA	NA	NA	NA	NA	NA	14h	FALSE
ENSG00000236393.3	LINC03099	lncRNA	14h_vs_00h	non-coding	NA	NA	NA	11.0114601491534	-5.66012581971664	3.49783965472023e-05	1.8301268680242	-3.83410594003951	0.0635085530951794	1.78851627174088	NA	0.978107851325839	NA	NA	0.952962677358798	NA	1	14h	FALSE
ENSG00000236394.2	ENSG00000236394	lncRNA	14h_vs_00h	non-coding	NA	NA	NA	0	NA	NA	0	NA	NA	NA	NA	NA	NA	NA	NA	NA	NA	14h	FALSE
ENSG00000236395.1	ENSG00000236395	processed_pseudogene	14h_vs_00h	non-coding	NA	NA	NA	0	NA	NA	0	NA	NA	NA	NA	NA	NA	NA	NA	NA	NA	14h	FALSE
ENSG00000236396.8	SLC35G4	protein_coding	14h_vs_00h	protein_coding	0	0	NA	0	NA	NA	0	NA	NA	NA	NA	NA	NA	NA	NA	NA	NA	14h	FALSE
ENSG00000236398.2	TAS2R39	protein_coding	14h_vs_00h	protein_coding	0	0	NA	0	NA	NA	0	NA	NA	NA	NA	NA	NA	NA	NA	NA	NA	14h	FALSE
ENSG00000236400.1	KRTAP21-4P	unprocessed_pseudogene	14h_vs_00h	non-coding	NA	NA	NA	0	NA	NA	0	NA	NA	NA	NA	NA	NA	NA	NA	NA	NA	14h	FALSE
ENSG00000236401.1	SLC4A1APP2	unprocessed_pseudogene	14h_vs_00h	non-coding	NA	NA	NA	0	NA	NA	0	NA	NA	NA	NA	NA	NA	NA	NA	NA	NA	14h	FALSE
ENSG00000236403.3	ENSG00000236403	lncRNA	14h_vs_00h	non-coding	NA	NA	NA	0	NA	NA	0	NA	NA	NA	NA	NA	NA	NA	NA	NA	NA	14h	FALSE
ENSG00000236404.13	VLDLR-AS1	lncRNA	14h_vs_00h	non-coding	NA	NA	NA	1.65490134885357	-1.61270488046788	0.41688332139752	0.0690829189545379	0.154079994561091	NA	1.78092595283129	NA	NA	NA	NA	0.861266563130222	NA	0.033505643944587	14h	FALSE
ENSG00000236405.1	UBQLN1P1	processed_pseudogene	14h_vs_00h	non-coding	NA	NA	NA	0	NA	NA	0	NA	NA	NA	NA	NA	NA	NA	NA	NA	NA	14h	FALSE
ENSG00000236407.1	HMGB1P18	processed_pseudogene	14h_vs_00h	non-coding	NA	NA	NA	0	NA	NA	0.284431735077418	-0.915265465707988	NA	-1.44478054720539	NA	NA	NA	NA	NA	NA	NA	14h	FALSE
ENSG00000236408.1	ENSG00000236408	lncRNA	14h_vs_00h	non-coding	NA	NA	NA	0	NA	NA	0	NA	NA	NA	NA	NA	NA	NA	NA	NA	NA	14h	FALSE
ENSG00000236409.3	NRADDP	transcribed_unitary_pseudogene	14h_vs_00h	non-coding	NA	NA	NA	0	NA	NA	0	NA	NA	NA	NA	NA	NA	NA	NA	NA	NA	14h	FALSE
ENSG00000236411.1	NDUFAF4P3	transcribed_processed_pseudogene	14h_vs_00h	non-coding	NA	NA	NA	0	NA	NA	0	NA	NA	NA	NA	NA	NA	NA	NA	NA	NA	14h	FALSE
ENSG00000236413.2	ENSG00000236413	processed_pseudogene	14h_vs_00h	non-coding	NA	NA	NA	0	NA	NA	0	NA	NA	NA	NA	NA	NA	NA	NA	NA	NA	14h	FALSE
ENSG00000236414.1	ENSG00000236414	lncRNA	14h_vs_00h	non-coding	NA	NA	NA	0	NA	NA	0	NA	NA	NA	NA	NA	NA	NA	NA	NA	NA	14h	FALSE
ENSG00000236417.2	CTSLP1	transcribed_unprocessed_pseudogene	14h_vs_00h	non-coding	NA	NA	NA	0	NA	NA	0	NA	NA	NA	NA	NA	NA	NA	NA	NA	NA	14h	FALSE
ENSG00000236420.1	CHCHD3P1	processed_pseudogene	14h_vs_00h	non-coding	NA	NA	NA	0	NA	NA	0	NA	NA	NA	NA	NA	NA	NA	NA	NA	NA	14h	FALSE
ENSG00000236423.9	LINC01134	lncRNA	14h_vs_00h	non-coding	NA	NA	NA	0.459671954624851	-0.341207849701356	NA	0	NA	NA	1.44193455086841	NA	NA	NA	NA	NA	NA	0.37259572177463	14h	FALSE
ENSG00000236424.7	TSPY10	protein_coding	14h_vs_00h	protein_coding	0	0	NA	0	NA	NA	0	NA	NA	NA	NA	NA	NA	NA	NA	NA	NA	14h	FALSE
ENSG00000236425.1	RPL31P64	processed_pseudogene	14h_vs_00h	non-coding	NA	NA	NA	0	NA	NA	0	NA	NA	NA	NA	NA	NA	NA	NA	NA	NA	14h	FALSE
ENSG00000236426.6	ENSG00000236426	lncRNA	14h_vs_00h	non-coding	NA	NA	NA	0.188478292766834	1.5124591312169	NA	0	NA	NA	-0.40898375851002	NA	NA	NA	NA	NA	NA	NA	14h	FALSE
ENSG00000236427.3	CCDST	lncRNA	14h_vs_00h	non-coding	NA	NA	NA	12.5247313034837	-0.241154543500776	0.729117095537941	2.28614964341506	0.810340867820508	0.600056194119566	1.19198227393373	0.602371564514067	NA	NA	NA	0.0198844072664481	NA	0.501549930496067	14h	FALSE
ENSG00000236429.1	GPM6BP2	unprocessed_pseudogene	14h_vs_00h	non-coding	NA	NA	NA	0	NA	NA	0	NA	NA	NA	NA	NA	NA	NA	NA	NA	NA	14h	FALSE
ENSG00000236430.1	KRT8P29	processed_pseudogene	14h_vs_00h	non-coding	NA	NA	NA	0	NA	NA	0	NA	NA	NA	NA	NA	NA	NA	NA	NA	NA	14h	FALSE
ENSG00000236431.1	ENSG00000236431	processed_pseudogene	14h_vs_00h	non-coding	NA	NA	NA	1.11219532972696	2.74036186709808	0.248569428129825	0.611540766999178	2.95632970492995	NA	0.144832892078745	NA	NA	NA	NA	0.995687487975653	NA	NA	14h	FALSE
ENSG00000236432.8	MFF-DT	lncRNA	14h_vs_00h	non-coding	NA	NA	NA	4.00743806273492	-0.620985907964043	0.619473565035418	0.198606356262095	-0.775953090292246	NA	-0.0711249294130901	NA	NA	NA	NA	0.389911726037929	NA	0.145174538103217	14h	FALSE
ENSG00000236433.1	RPL37P21	processed_pseudogene	14h_vs_00h	non-coding	NA	NA	NA	0	NA	NA	0	NA	NA	NA	NA	NA	NA	NA	NA	NA	NA	14h	FALSE
ENSG00000236434.2	ENSG00000236434	lncRNA	14h_vs_00h	non-coding	NA	NA	NA	0	NA	NA	0	NA	NA	NA	NA	NA	NA	NA	NA	NA	NA	14h	FALSE
ENSG00000236435.1	TSPY12P	unprocessed_pseudogene	14h_vs_00h	non-coding	NA	NA	NA	0	NA	NA	0	NA	NA	NA	NA	NA	NA	NA	NA	NA	NA	14h	FALSE
ENSG00000236436.1	LINC02850	lncRNA	14h_vs_00h	non-coding	NA	NA	NA	0	NA	NA	0	NA	NA	NA	NA	NA	NA	NA	NA	NA	NA	14h	FALSE
ENSG00000236437.3	LINC02151	lncRNA	14h_vs_00h	non-coding	NA	NA	NA	0	NA	NA	0	NA	NA	NA	NA	NA	NA	NA	NA	NA	NA	14h	FALSE
ENSG00000236438.8	FAM157A	transcribed_unprocessed_pseudogene	14h_vs_00h	non-coding	NA	NA	NA	0	NA	NA	0	NA	NA	NA	NA	NA	NA	NA	NA	NA	NA	14h	FALSE
ENSG00000236439.4	RPS27P8	processed_pseudogene	14h_vs_00h	non-coding	NA	NA	NA	0.597371467579232	2.99086557662682	NA	0	NA	NA	-1.88557868200478	NA	NA	NA	NA	NA	NA	NA	14h	FALSE
ENSG00000236440.1	COPRSP1	processed_pseudogene	14h_vs_00h	non-coding	NA	NA	NA	0	NA	NA	0.314651994253927	-1.13999986594094	NA	-1.68158343487086	NA	NA	NA	NA	NA	NA	NA	14h	FALSE
ENSG00000236442.1	ANKRD54P1	processed_pseudogene	14h_vs_00h	non-coding	NA	NA	NA	0	NA	NA	0	NA	NA	NA	NA	NA	NA	NA	NA	NA	NA	14h	FALSE
ENSG00000236444.5	UBE2L5	protein_coding	14h_vs_00h	protein_coding	0	0	NA	1.23243475022067	0.993278447807232	0.659510447517034	0.469739653408453	3.11075899070158	NA	2.23307531322105	NA	NA	NA	NA	NA	NA	NA	14h	FALSE
ENSG00000236445.6	LINC00608	lncRNA	14h_vs_00h	non-coding	NA	NA	NA	0	NA	NA	0	NA	NA	NA	NA	NA	NA	NA	NA	NA	NA	14h	FALSE
ENSG00000236446.4	CT47B1	protein_coding	14h_vs_00h	protein_coding	0	0	NA	0.226633968060073	1.5124591312169	NA	0	NA	NA	-0.40898375851002	NA	NA	NA	NA	NA	NA	NA	14h	FALSE
ENSG00000236447.2	ATG10-IT1	lncRNA	14h_vs_00h	non-coding	NA	NA	NA	0	NA	NA	0	NA	NA	NA	NA	NA	NA	NA	NA	NA	NA	14h	FALSE
ENSG00000236449.3	ENSG00000236449	lncRNA	14h_vs_00h	non-coding	NA	NA	NA	1.92996451052123	2.56176351399322	0.233080473470767	0.0993031781310474	0.0114560244397358	NA	-2.48995935586759	NA	NA	NA	NA	0.177856029642748	NA	0.351689668070247	14h	FALSE
ENSG00000236450.1	ENSG00000236450	processed_pseudogene	14h_vs_00h	non-coding	NA	NA	NA	0	NA	NA	0	NA	NA	NA	NA	NA	NA	NA	NA	NA	NA	14h	FALSE
ENSG00000236452.1	ENSG00000236452	lncRNA	14h_vs_00h	non-coding	NA	NA	NA	0.18536874975958	1.5124591312169	NA	0	NA	NA	-0.40898375851002	NA	NA	NA	NA	NA	NA	NA	14h	FALSE
ENSG00000236456.1	DENRP1	processed_pseudogene	14h_vs_00h	non-coding	NA	NA	NA	2.00331950605315	0.56838600939621	0.755098949977805	1.54485067336467	-0.216140168976346	0.9192289603096	-0.777511393494652	NA	NA	NA	NA	NA	NA	NA	14h	FALSE
ENSG00000236457.2	ENSG00000236457	lncRNA	14h_vs_00h	non-coding	NA	NA	NA	0.459840055206286	-0.355020085696721	NA	0	NA	NA	1.46382984420972	NA	NA	NA	NA	NA	NA	NA	14h	FALSE
ENSG00000236459.1	HNRNPA1P22	processed_pseudogene	14h_vs_00h	non-coding	NA	NA	NA	0.188478292766834	1.5124591312169	NA	0.354838678320238	2.83112971519902	NA	1.34327693907463	NA	NA	NA	NA	NA	NA	NA	14h	FALSE
ENSG00000236460.1	SNX2P2	processed_pseudogene	14h_vs_00h	non-coding	NA	NA	NA	0	NA	NA	0	NA	NA	NA	NA	NA	NA	NA	NA	NA	NA	14h	FALSE
ENSG00000236461.2	ENSG00000236461	lncRNA	14h_vs_00h	non-coding	NA	NA	NA	0.315585591996287	0.550691626697101	NA	0	NA	NA	0.552728863363075	NA	NA	NA	NA	NA	NA	NA	14h	FALSE
ENSG00000236463.2	LINC00427	lncRNA	14h_vs_00h	non-coding	NA	NA	NA	0	NA	NA	0	NA	NA	NA	NA	NA	NA	NA	NA	NA	NA	14h	FALSE
ENSG00000236464.2	LINC02559	lncRNA	14h_vs_00h	non-coding	NA	NA	NA	0	NA	NA	0	NA	NA	NA	NA	NA	NA	NA	NA	NA	NA	14h	FALSE
ENSG00000236466.3	RCAN2-DT	lncRNA	14h_vs_00h	non-coding	NA	NA	NA	0	NA	NA	0	NA	NA	NA	NA	NA	NA	NA	NA	NA	NA	14h	FALSE
ENSG00000236467.8	KCNMA1-AS1	lncRNA	14h_vs_00h	non-coding	NA	NA	NA	0	NA	NA	0	NA	NA	NA	NA	NA	NA	NA	NA	NA	NA	14h	FALSE
ENSG00000236468.1	EEF1A1P44	processed_pseudogene	14h_vs_00h	non-coding	NA	NA	NA	0.879492870481524	-1.69062989321735	0.56482344787441	0.584575190918807	-1.00590100319441	NA	0.704767297878613	NA	NA	NA	NA	NA	NA	NA	14h	FALSE
ENSG00000236469.2	ENSG00000236469	lncRNA	14h_vs_00h	non-coding	NA	NA	NA	0.137235652723353	-0.411094220425594	NA	2.20660884249728	-0.58723734107273	0.728750046910228	-0.154939559864096	NA	NA	NA	NA	NA	NA	NA	14h	FALSE
ENSG00000236471.1	LINC02920	lncRNA	14h_vs_00h	non-coding	NA	NA	NA	0	NA	NA	0	NA	NA	NA	NA	NA	NA	NA	NA	NA	NA	14h	FALSE
ENSG00000236472.1	ENSG00000236472	lncRNA	14h_vs_00h	non-coding	NA	NA	NA	0	NA	NA	0	NA	NA	NA	NA	NA	NA	NA	NA	NA	NA	14h	FALSE
ENSG00000236473.1	KRT43P	unprocessed_pseudogene	14h_vs_00h	non-coding	NA	NA	NA	0	NA	NA	0	NA	NA	NA	NA	NA	NA	NA	NA	NA	NA	14h	FALSE
ENSG00000236474.1	GCNT1P1	processed_pseudogene	14h_vs_00h	non-coding	NA	NA	NA	0	NA	NA	0	NA	NA	NA	NA	NA	NA	NA	NA	NA	NA	14h	FALSE
ENSG00000236475.1	TRIM26BP	unprocessed_pseudogene	14h_vs_00h	non-coding	NA	NA	NA	0	NA	NA	0	NA	NA	NA	NA	NA	NA	NA	NA	NA	NA	14h	FALSE
ENSG00000236476.2	ENSG00000236476	processed_pseudogene	14h_vs_00h	non-coding	NA	NA	NA	0	NA	NA	0	NA	NA	NA	NA	NA	NA	NA	NA	NA	NA	14h	FALSE
ENSG00000236477.1	RPS24P1	processed_pseudogene	14h_vs_00h	non-coding	NA	NA	NA	0	NA	NA	0.0993031781310474	0.0114560244397358	NA	-0.510893964221706	NA	NA	NA	NA	NA	NA	NA	14h	FALSE
ENSG00000236478.2	ENSG00000236478	processed_pseudogene	14h_vs_00h	non-coding	NA	NA	NA	0	NA	NA	0.138165837909076	-0.432663431008781	NA	-0.938791400913534	NA	NA	NA	NA	NA	NA	NA	14h	FALSE
ENSG00000236480.1	PKMP1	processed_pseudogene	14h_vs_00h	non-coding	NA	NA	NA	3.38721212553891	-0.578063952638889	0.665390170726153	81.5061080669165	-0.0964656327753189	0.884883009399483	0.503625052131145	0.856790276152756	0.970809700070172	NA	NA	NA	NA	NA	14h	FALSE
ENSG00000236481.3	LINC02195	lncRNA	14h_vs_00h	non-coding	NA	NA	NA	0.130216842236707	-0.411094220425594	NA	0	NA	NA	1.51446950901185	NA	NA	NA	NA	NA	NA	NA	14h	FALSE
ENSG00000236483.1	MTND2P40	unprocessed_pseudogene	14h_vs_00h	non-coding	NA	NA	NA	0.18536874975958	1.5124591312169	NA	0	NA	NA	-0.40898375851002	NA	NA	NA	NA	NA	NA	NA	14h	FALSE
ENSG00000236484.2	RRM2P2	processed_pseudogene	14h_vs_00h	non-coding	NA	NA	NA	0	NA	NA	0	NA	NA	NA	NA	NA	NA	NA	NA	NA	NA	14h	FALSE
ENSG00000236485.2	LINC01945	lncRNA	14h_vs_00h	non-coding	NA	NA	NA	0	NA	NA	0	NA	NA	NA	NA	NA	NA	NA	NA	NA	NA	14h	FALSE
ENSG00000236487.2	ENSG00000236487	processed_pseudogene	14h_vs_00h	non-coding	NA	NA	NA	0	NA	NA	0.493261207559099	2.24345532839918	NA	1.74249429860397	NA	NA	NA	NA	NA	NA	NA	14h	FALSE
ENSG00000236489.1	RPL34P10	processed_pseudogene	14h_vs_00h	non-coding	NA	NA	NA	0.278212472344662	-1.33408150445616	NA	0	NA	NA	2.44076953241938	NA	NA	NA	NA	NA	NA	NA	14h	FALSE
ENSG00000236491.1	ENSG00000236491	unprocessed_pseudogene	14h_vs_00h	non-coding	NA	NA	NA	0	NA	NA	0	NA	NA	NA	NA	NA	NA	NA	NA	NA	NA	14h	FALSE
ENSG00000236493.2	EIF2S2P3	processed_pseudogene	14h_vs_00h	non-coding	NA	NA	NA	0.652059514871076	0.473894708737086	NA	0.118279559440079	1.9341841761258	NA	1.51456044424135	NA	NA	NA	NA	NA	NA	NA	14h	FALSE
ENSG00000236494.4	ENSG00000236494	lncRNA	14h_vs_00h	non-coding	NA	NA	NA	0	NA	NA	0	NA	NA	NA	NA	NA	NA	NA	NA	NA	NA	14h	FALSE
ENSG00000236495.2	ENSG00000236495	lncRNA	14h_vs_00h	non-coding	NA	NA	NA	0	NA	NA	0	NA	NA	NA	NA	NA	NA	NA	NA	NA	NA	14h	FALSE
ENSG00000236496.2	GPS2P1	processed_pseudogene	14h_vs_00h	non-coding	NA	NA	NA	0.274471305446706	-1.31779346341419	NA	0.685998366691297	-0.66109357923432	NA	0.713612628208635	NA	NA	NA	NA	NA	NA	NA	14h	FALSE
ENSG00000236497.3	LINC01744	lncRNA	14h_vs_00h	non-coding	NA	NA	NA	0	NA	NA	0	NA	NA	NA	NA	NA	NA	NA	NA	NA	NA	14h	FALSE
ENSG00000236498.1	ENSG00000236498	lncRNA	14h_vs_00h	non-coding	NA	NA	NA	0	NA	NA	0	NA	NA	NA	NA	NA	NA	NA	NA	NA	NA	14h	FALSE
ENSG00000236499.4	LINC00896	lncRNA	14h_vs_00h	non-coding	NA	NA	NA	0	NA	NA	0	NA	NA	NA	NA	NA	NA	NA	NA	NA	NA	14h	FALSE
ENSG00000236500.1	CD24P1	processed_pseudogene	14h_vs_00h	non-coding	NA	NA	NA	0.188478292766834	1.5124591312169	NA	0	NA	NA	-0.40898375851002	NA	NA	NA	NA	NA	NA	NA	14h	FALSE
ENSG00000236502.4	SIX3-AS1	lncRNA	14h_vs_00h	non-coding	NA	NA	NA	0	NA	NA	0	NA	NA	NA	NA	NA	NA	NA	NA	NA	NA	14h	FALSE
ENSG00000236503.1	TRPC6P8	processed_pseudogene	14h_vs_00h	non-coding	NA	NA	NA	0	NA	NA	0	NA	NA	NA	NA	NA	NA	NA	NA	NA	NA	14h	FALSE
ENSG00000236504.2	ENSG00000236504	transcribed_unprocessed_pseudogene	14h_vs_00h	non-coding	NA	NA	NA	0	NA	NA	0	NA	NA	NA	NA	NA	NA	NA	NA	NA	NA	14h	FALSE
ENSG00000236505.1	ENSG00000236505	unprocessed_pseudogene	14h_vs_00h	non-coding	NA	NA	NA	0.370737499519159	2.31960211927768	NA	0.233180534528294	2.24345532839918	NA	-0.0214345333097506	NA	NA	NA	NA	NA	NA	NA	14h	FALSE
ENSG00000236507.3	ENSG00000236507	lncRNA	14h_vs_00h	non-coding	NA	NA	NA	0	NA	NA	0	NA	NA	NA	NA	NA	NA	NA	NA	NA	NA	14h	FALSE
ENSG00000236508.1	ATP13A5-AS1	lncRNA	14h_vs_00h	non-coding	NA	NA	NA	0	NA	NA	0	NA	NA	NA	NA	NA	NA	NA	NA	NA	NA	14h	FALSE
ENSG00000236509.2	RPL21P133	processed_pseudogene	14h_vs_00h	non-coding	NA	NA	NA	1.01559327141339	3.74973657712528	0.128919167638056	0	NA	NA	-2.65223074451516	NA	NA	NA	NA	NA	NA	NA	14h	FALSE
ENSG00000236510.1	ENSG00000236510	lncRNA	14h_vs_00h	non-coding	NA	NA	NA	0	NA	NA	0	NA	NA	NA	NA	NA	NA	NA	NA	NA	NA	14h	FALSE
ENSG00000236511.3	LINC01231	lncRNA	14h_vs_00h	non-coding	NA	NA	NA	4.27737834099253	5.83911508979318	0.000210460004222714	0.936100722465041	3.96407126637391	0.193265794857064	-1.7823816291699	NA	NA	NA	NA	0.697518270169635	NA	0.983015869451851	14h	FALSE
ENSG00000236513.1	ENSG00000236513	lncRNA	14h_vs_00h	non-coding	NA	NA	NA	0	NA	NA	0	NA	NA	NA	NA	NA	NA	NA	NA	NA	NA	14h	FALSE
ENSG00000236514.1	ZNF248-AS1	lncRNA	14h_vs_00h	non-coding	NA	NA	NA	0.140976819621309	-0.411094220425594	NA	0.0690829189545379	0.154079994561091	NA	0.603617355446408	NA	NA	NA	NA	NA	NA	NA	14h	FALSE
ENSG00000236516.1	KLF2P4	transcribed_processed_pseudogene	14h_vs_00h	non-coding	NA	NA	NA	0	NA	NA	0	NA	NA	NA	NA	NA	NA	NA	NA	NA	NA	14h	FALSE
ENSG00000236519.3	LINC01424	lncRNA	14h_vs_00h	non-coding	NA	NA	NA	2.40240268586048	-1.51846653478604	0.359081737209118	0	NA	NA	2.59825844073651	NA	NA	NA	NA	0.998396871596013	NA	NA	14h	FALSE
ENSG00000236520.2	GPC6-AS1	lncRNA	14h_vs_00h	non-coding	NA	NA	NA	0.18536874975958	1.5124591312169	NA	0	NA	NA	-0.40898375851002	NA	NA	NA	NA	NA	NA	0.947103184506075	14h	FALSE
ENSG00000236521.1	NPAP1P4	processed_pseudogene	14h_vs_00h	non-coding	NA	NA	NA	0	NA	NA	0	NA	NA	NA	NA	NA	NA	NA	NA	NA	NA	14h	FALSE
ENSG00000236523.2	NPM1P40	processed_pseudogene	14h_vs_00h	non-coding	NA	NA	NA	0	NA	NA	0.846775861591055	-0.238384468251856	NA	-0.724558507775172	NA	NA	NA	NA	NA	NA	NA	14h	FALSE
ENSG00000236525.1	ENSG00000236525	lncRNA	14h_vs_00h	non-coding	NA	NA	NA	0	NA	NA	0	NA	NA	NA	NA	NA	NA	NA	NA	NA	NA	14h	FALSE
ENSG00000236526.2	BTBD3-AS1	lncRNA	14h_vs_00h	non-coding	NA	NA	NA	0	NA	NA	0	NA	NA	NA	NA	NA	NA	NA	NA	NA	NA	14h	FALSE
ENSG00000236527.1	ARF4P2	processed_pseudogene	14h_vs_00h	non-coding	NA	NA	NA	0.130216842236707	-0.411094220425594	NA	0.21534881612288	0.0114560597217388	NA	0.450811322139801	NA	NA	NA	NA	NA	NA	NA	14h	FALSE
ENSG00000236528.4	ENSG00000236528	lncRNA	14h_vs_00h	non-coding	NA	NA	NA	0.541923800406766	-2.30158276996476	NA	0	NA	NA	3.4066944558516	NA	NA	NA	NA	NA	NA	NA	14h	FALSE
ENSG00000236529.2	ENSG00000236529	lncRNA	14h_vs_00h	non-coding	NA	NA	NA	0.18536874975958	1.5124591312169	NA	0	NA	NA	-0.40898375851002	NA	NA	NA	NA	NA	NA	NA	14h	FALSE
ENSG00000236530.2	KPNA2P1	processed_pseudogene	14h_vs_00h	non-coding	NA	NA	NA	0	NA	NA	0.642414232005867	-0.303172056804681	NA	-0.815392971735819	NA	NA	NA	NA	NA	NA	NA	14h	FALSE
ENSG00000236531.2	ENSG00000236531	lncRNA	14h_vs_00h	non-coding	NA	NA	NA	0	NA	NA	0	NA	NA	NA	NA	NA	NA	NA	NA	NA	NA	14h	FALSE
ENSG00000236532.7	LINC01695	lncRNA	14h_vs_00h	non-coding	NA	NA	NA	2.21344574957911	4.8767789890668	0.00820282907933246	0.584640628496667	3.32865893629075	NA	-1.50096688374388	NA	NA	NA	NA	0.865114355827959	NA	0.816912368581317	14h	FALSE
ENSG00000236533.1	RPS12P4	processed_pseudogene	14h_vs_00h	non-coding	NA	NA	NA	0	NA	NA	0.233180534528294	2.24345532839918	NA	1.74249429860397	NA	NA	NA	NA	NA	NA	NA	14h	FALSE
ENSG00000236534.1	H3P36	processed_pseudogene	14h_vs_00h	non-coding	NA	NA	NA	0.137235652723353	-0.411094220425594	NA	0.187362478394617	1.02063637141018	NA	1.46678813089699	NA	NA	NA	NA	NA	NA	NA	14h	FALSE
ENSG00000236535.1	RC3H1-IT1	lncRNA	14h_vs_00h	non-coding	NA	NA	NA	0.69332473317157	0.564718406031351	NA	0	NA	NA	0.533521154085017	NA	NA	NA	NA	NA	NA	0.74457628568895	14h	FALSE
ENSG00000236536.3	ENSG00000236536	lncRNA	14h_vs_00h	non-coding	NA	NA	NA	2.74973471221312	-2.6305735396345	0.193255373539479	0	NA	NA	3.76838079404261	NA	NA	NA	NA	0.965925641650778	NA	NA	14h	FALSE
ENSG00000236538.1	ZNF863P	processed_pseudogene	14h_vs_00h	non-coding	NA	NA	NA	0	NA	NA	0	NA	NA	NA	NA	NA	NA	NA	NA	NA	NA	14h	FALSE
ENSG00000236539.3	HNRNPA1P54	processed_pseudogene	14h_vs_00h	non-coding	NA	NA	NA	0.140976819621309	-0.411094220425594	NA	0.726441742087393	3.34300238588526	NA	3.86974830710856	NA	NA	NA	NA	NA	NA	NA	14h	FALSE
ENSG00000236540.7	ENSG00000236540	lncRNA	14h_vs_00h	non-coding	NA	NA	NA	0	NA	NA	0	NA	NA	NA	NA	NA	NA	NA	NA	NA	NA	14h	FALSE
ENSG00000236541.1	VN2R9P	unitary_pseudogene	14h_vs_00h	non-coding	NA	NA	NA	0	NA	NA	0	NA	NA	NA	NA	NA	NA	NA	NA	NA	NA	14h	FALSE
ENSG00000236542.1	MED28P7	processed_pseudogene	14h_vs_00h	non-coding	NA	NA	NA	0.137235652723353	-0.411094220425594	NA	0	NA	NA	1.51446950901185	NA	NA	NA	NA	NA	NA	NA	14h	FALSE
ENSG00000236543.3	ENSG00000236543	protein_coding	14h_vs_00h	protein_coding	0	0	NA	0	NA	NA	0	NA	NA	NA	NA	NA	NA	NA	NA	NA	NA	14h	FALSE
ENSG00000236544.2	EN2-DT	lncRNA	14h_vs_00h	non-coding	NA	NA	NA	0	NA	NA	0	NA	NA	NA	NA	NA	NA	NA	NA	NA	NA	14h	FALSE
ENSG00000236545.1	ENSG00000236545	lncRNA	14h_vs_00h	non-coding	NA	NA	NA	0	NA	NA	0	NA	NA	NA	NA	NA	NA	NA	NA	NA	NA	14h	FALSE
ENSG00000236546.2	MYCL-AS1	lncRNA	14h_vs_00h	non-coding	NA	NA	NA	0.964686495611021	-0.441482996977727	0.876302682161014	0.353514654031956	-1.38323162460569	NA	-0.836058377898324	NA	NA	NA	NA	NA	NA	NA	14h	FALSE
ENSG00000236548.4	RNF217-AS1	lncRNA	14h_vs_00h	non-coding	NA	NA	NA	3.58548290755853	0.268107957908542	0.840256723621336	0.413955172384975	-1.60989097532583	NA	-1.59715069824557	NA	NA	NA	NA	0.263787052603451	NA	0.0136891201620052	14h	FALSE
ENSG00000236549.1	RPS27AP7	processed_pseudogene	14h_vs_00h	non-coding	NA	NA	NA	0	NA	NA	0.354838678320238	2.83112971519902	NA	2.30501961631213	NA	NA	NA	NA	NA	NA	NA	14h	FALSE
ENSG00000236550.1	ENSG00000236550	unprocessed_pseudogene	14h_vs_00h	non-coding	NA	NA	NA	0	NA	NA	0	NA	NA	NA	NA	NA	NA	NA	NA	NA	NA	14h	FALSE
ENSG00000236554.1	ASNSP3	processed_pseudogene	14h_vs_00h	non-coding	NA	NA	NA	0	NA	NA	0	NA	NA	NA	NA	NA	NA	NA	NA	NA	NA	14h	FALSE
ENSG00000236555.1	ENSG00000236555	processed_pseudogene	14h_vs_00h	non-coding	NA	NA	NA	0	NA	NA	0	NA	NA	NA	NA	NA	NA	NA	NA	NA	NA	14h	FALSE
ENSG00000236556.1	ENSG00000236556	lncRNA	14h_vs_00h	non-coding	NA	NA	NA	0	NA	NA	0	NA	NA	NA	NA	NA	NA	NA	NA	NA	NA	14h	FALSE
ENSG00000236559.2	BCL2L1-AS1	lncRNA	14h_vs_00h	non-coding	NA	NA	NA	0	NA	NA	0	NA	NA	NA	NA	NA	NA	NA	NA	NA	0.82775065028266	14h	FALSE
ENSG00000236562.4	IFITM3P1	processed_pseudogene	14h_vs_00h	non-coding	NA	NA	NA	0.322604402482933	0.550691913640309	NA	0.493261207559099	2.24345532839918	NA	1.73820794951657	NA	NA	NA	NA	NA	NA	NA	14h	FALSE
ENSG00000236564.1	YWHAQP5	processed_pseudogene	14h_vs_00h	non-coding	NA	NA	NA	0.137235652723353	-0.411094220425594	NA	0	NA	NA	1.51446950901185	NA	NA	NA	NA	NA	NA	NA	14h	FALSE
ENSG00000236565.3	HNRNPA3P5	processed_pseudogene	14h_vs_00h	non-coding	NA	NA	NA	0	NA	NA	0	NA	NA	NA	NA	NA	NA	NA	NA	NA	NA	14h	FALSE
ENSG00000236567.2	TCF3P1	processed_pseudogene	14h_vs_00h	non-coding	NA	NA	NA	1.01559327141339	3.74973657712528	0.128919167638056	0	NA	NA	-2.65223074451516	NA	NA	NA	NA	NA	NA	NA	14h	FALSE
ENSG00000236569.3	HNRNPA1P73	processed_pseudogene	14h_vs_00h	non-coding	NA	NA	NA	0	NA	NA	0.332483712659341	1.18132622088778	NA	0.678842982854271	NA	NA	NA	NA	NA	NA	NA	14h	FALSE
ENSG00000236570.1	RAD23BP1	processed_pseudogene	14h_vs_00h	non-coding	NA	NA	NA	0.652691138761777	0.436286832312019	NA	0.423921597274776	1.93563802932832	NA	1.5504924341809	NA	NA	NA	NA	NA	NA	NA	14h	FALSE
ENSG00000236571.1	ENSG00000236571	processed_pseudogene	14h_vs_00h	non-coding	NA	NA	NA	0	NA	NA	0	NA	NA	NA	NA	NA	NA	NA	NA	NA	NA	14h	FALSE
ENSG00000236572.1	ENSG00000236572	lncRNA	14h_vs_00h	non-coding	NA	NA	NA	0	NA	NA	0	NA	NA	NA	NA	NA	NA	NA	NA	NA	NA	14h	FALSE
ENSG00000236574.1	ENSG00000236574	processed_pseudogene	14h_vs_00h	non-coding	NA	NA	NA	0	NA	NA	0	NA	NA	NA	NA	NA	NA	NA	NA	NA	NA	14h	FALSE
ENSG00000236576.1	ENSG00000236576	processed_pseudogene	14h_vs_00h	non-coding	NA	NA	NA	0.18536874975958	1.5124591312169	NA	0	NA	NA	-0.40898375851002	NA	NA	NA	NA	NA	NA	NA	14h	FALSE
ENSG00000236577.1	SNRPGP14	processed_pseudogene	14h_vs_00h	non-coding	NA	NA	NA	0	NA	NA	0	NA	NA	NA	NA	NA	NA	NA	NA	NA	NA	14h	FALSE
ENSG00000236580.1	RPL36P13	processed_pseudogene	14h_vs_00h	non-coding	NA	NA	NA	0	NA	NA	0	NA	NA	NA	NA	NA	NA	NA	NA	NA	NA	14h	FALSE
ENSG00000236581.10	STARD13-AS	lncRNA	14h_vs_00h	non-coding	NA	NA	NA	0.793036334492385	-0.115024295197527	0.974858254632349	0	NA	NA	1.244629619887	NA	NA	NA	NA	NA	NA	0.972686599105474	14h	FALSE
ENSG00000236582.1	PRPF38AP2	processed_pseudogene	14h_vs_00h	non-coding	NA	NA	NA	0	NA	NA	0	NA	NA	NA	NA	NA	NA	NA	NA	NA	NA	14h	FALSE
ENSG00000236583.1	ENSG00000236583	processed_pseudogene	14h_vs_00h	non-coding	NA	NA	NA	0	NA	NA	0	NA	NA	NA	NA	NA	NA	NA	NA	NA	NA	14h	FALSE
ENSG00000236590.1	MTATP6P4	unprocessed_pseudogene	14h_vs_00h	non-coding	NA	NA	NA	0	NA	NA	0	NA	NA	NA	NA	NA	NA	NA	NA	NA	NA	14h	FALSE
ENSG00000236591.2	UST-AS2	lncRNA	14h_vs_00h	non-coding	NA	NA	NA	2.32494826792679	-1.52890979568215	0.399812187515802	0.562344126513637	1.29989544467855	NA	2.74379548023421	NA	NA	NA	NA	0.807302085389723	NA	0.803324966095045	14h	FALSE
ENSG00000236592.5	S100A11P2	processed_pseudogene	14h_vs_00h	non-coding	NA	NA	NA	0	NA	NA	0	NA	NA	NA	NA	NA	NA	NA	NA	NA	NA	14h	FALSE
ENSG00000236594.2	RPS27AP14	processed_pseudogene	14h_vs_00h	non-coding	NA	NA	NA	0	NA	NA	0	NA	NA	NA	NA	NA	NA	NA	NA	NA	NA	14h	FALSE
ENSG00000236595.1	MED15P5	processed_pseudogene	14h_vs_00h	non-coding	NA	NA	NA	0	NA	NA	0	NA	NA	NA	NA	NA	NA	NA	NA	NA	NA	14h	FALSE
ENSG00000236596.1	CRLF3P1	processed_pseudogene	14h_vs_00h	non-coding	NA	NA	NA	0	NA	NA	0.466361069056588	3.05530739862564	NA	2.54181260788203	NA	NA	NA	NA	NA	NA	NA	14h	FALSE
ENSG00000236597.1	IGHD7-27	IG_D_gene	14h_vs_00h	protein_coding	0	0	NA	0	NA	NA	0	NA	NA	NA	NA	NA	NA	NA	NA	NA	NA	14h	FALSE
ENSG00000236599.1	ELOCP26	processed_pseudogene	14h_vs_00h	non-coding	NA	NA	NA	0	NA	NA	0	NA	NA	NA	NA	NA	NA	NA	NA	NA	NA	14h	FALSE
ENSG00000236601.3	ENSG00000236601	lncRNA	14h_vs_00h	non-coding	NA	NA	NA	0	NA	NA	0	NA	NA	NA	NA	NA	NA	NA	NA	NA	NA	14h	FALSE
ENSG00000236603.2	RANP1	processed_pseudogene	14h_vs_00h	non-coding	NA	NA	NA	3.57630521028768	0.0147940184278574	0.992926828422558	3.12573228358794	-0.461445679163321	0.728216705781571	-0.433466648219283	NA	NA	NA	NA	NA	NA	NA	14h	FALSE
ENSG00000236604.1	LYPLA2P3	processed_pseudogene	14h_vs_00h	non-coding	NA	NA	NA	0	NA	NA	0	NA	NA	NA	NA	NA	NA	NA	NA	NA	NA	14h	FALSE
ENSG00000236605.1	ENSG00000236605	lncRNA	14h_vs_00h	non-coding	NA	NA	NA	0	NA	NA	0	NA	NA	NA	NA	NA	NA	NA	NA	NA	NA	14h	FALSE
ENSG00000236606.1	ENSG00000236606	processed_pseudogene	14h_vs_00h	non-coding	NA	NA	NA	0	NA	NA	0.0993031781310474	0.0114560244397358	NA	-0.510893964221706	NA	NA	NA	NA	NA	NA	NA	14h	FALSE
ENSG00000236607.3	EEF1DP8	processed_pseudogene	14h_vs_00h	non-coding	NA	NA	NA	0	NA	NA	0.0690829189545379	0.154079994561091	NA	-0.35809840089923	NA	NA	NA	NA	NA	NA	NA	14h	FALSE
ENSG00000236608.1	EIF4A1P6	processed_pseudogene	14h_vs_00h	non-coding	NA	NA	NA	0.137235652723353	-0.411094220425594	NA	0	NA	NA	1.51446950901185	NA	NA	NA	NA	NA	NA	NA	14h	FALSE
ENSG00000236609.4	ZNF853	protein_coding	14h_vs_00h	protein_coding	0	0	NA	3.63361600459476	0.52747497618899	0.675713581802472	0.493261207559099	2.24345532839918	NA	1.55338334170224	NA	NA	NA	NA	0.881920726160067	NA	NA	14h	FALSE
ENSG00000236610.1	SOCS5P1	processed_pseudogene	14h_vs_00h	non-coding	NA	NA	NA	0	NA	NA	0	NA	NA	NA	NA	NA	NA	NA	NA	NA	NA	14h	FALSE
ENSG00000236611.1	LINC02556	lncRNA	14h_vs_00h	non-coding	NA	NA	NA	0	NA	NA	0	NA	NA	NA	NA	NA	NA	NA	NA	NA	NA	14h	FALSE
ENSG00000236612.1	KRTAP19-11P	unprocessed_pseudogene	14h_vs_00h	non-coding	NA	NA	NA	0	NA	NA	0	NA	NA	NA	NA	NA	NA	NA	NA	NA	NA	14h	FALSE
ENSG00000236615.1	ENSG00000236615	unprocessed_pseudogene	14h_vs_00h	non-coding	NA	NA	NA	0	NA	NA	0	NA	NA	NA	NA	NA	NA	NA	NA	NA	NA	14h	FALSE
ENSG00000236616.3	BAK1P2	transcribed_processed_pseudogene	14h_vs_00h	non-coding	NA	NA	NA	0	NA	NA	0	NA	NA	NA	NA	NA	NA	NA	NA	NA	NA	14h	FALSE
ENSG00000236617.3	CHFR-DT	lncRNA	14h_vs_00h	non-coding	NA	NA	NA	0.188478292766834	1.5124591312169	NA	0	NA	NA	-0.40898375851002	NA	NA	NA	NA	NA	NA	NA	14h	FALSE
ENSG00000236618.4	PITPNA-AS1	lncRNA	14h_vs_00h	non-coding	NA	NA	NA	20.1832928725151	-1.01942267147656	0.0434210560407416	6.58453910740641	-0.84161021999186	0.341621445417358	0.195448283556633	0.932091909615106	1	NA	NA	0.937976038306826	0.770802945651027	0.183070819213498	14h	FALSE
ENSG00000236620.1	XKRYP3	unprocessed_pseudogene	14h_vs_00h	non-coding	NA	NA	NA	0	NA	NA	0	NA	NA	NA	NA	NA	NA	NA	NA	NA	NA	14h	FALSE
ENSG00000236626.1	MTND5P17	processed_pseudogene	14h_vs_00h	non-coding	NA	NA	NA	0	NA	NA	0	NA	NA	NA	NA	NA	NA	NA	NA	NA	NA	14h	FALSE
ENSG00000236627.1	ENSG00000236627	lncRNA	14h_vs_00h	non-coding	NA	NA	NA	0	NA	NA	0	NA	NA	NA	NA	NA	NA	NA	NA	NA	NA	14h	FALSE
ENSG00000236634.1	ENSG00000236634	lncRNA	14h_vs_00h	non-coding	NA	NA	NA	0	NA	NA	0	NA	NA	NA	NA	NA	NA	NA	NA	NA	NA	14h	FALSE
ENSG00000236635.4	LINC02540	lncRNA	14h_vs_00h	non-coding	NA	NA	NA	0	NA	NA	0	NA	NA	NA	NA	NA	NA	NA	NA	NA	NA	14h	FALSE
ENSG00000236636.2	UBA5P1	processed_pseudogene	14h_vs_00h	non-coding	NA	NA	NA	0.188478292766834	1.5124591312169	NA	0	NA	NA	-0.40898375851002	NA	NA	NA	NA	NA	NA	NA	14h	FALSE
ENSG00000236637.5	IFNA4	protein_coding	14h_vs_00h	protein_coding	0	0	NA	0	NA	NA	0	NA	NA	NA	NA	NA	NA	NA	NA	NA	NA	14h	FALSE
ENSG00000236638.1	ENSG00000236638	processed_pseudogene	14h_vs_00h	non-coding	NA	NA	NA	0	NA	NA	0	NA	NA	NA	NA	NA	NA	NA	NA	NA	NA	14h	FALSE
ENSG00000236641.2	ENSG00000236641	lncRNA	14h_vs_00h	non-coding	NA	NA	NA	0	NA	NA	0	NA	NA	NA	NA	NA	NA	NA	NA	NA	NA	14h	FALSE
ENSG00000236643.2	ENSG00000236643	lncRNA	14h_vs_00h	non-coding	NA	NA	NA	0	NA	NA	0	NA	NA	NA	NA	NA	NA	NA	NA	NA	NA	14h	FALSE
ENSG00000236646.1	LAMTOR5P1	processed_pseudogene	14h_vs_00h	non-coding	NA	NA	NA	0	NA	NA	0.891127125913468	-1.73643188217373	0.52470109941438	-2.22280396722787	NA	NA	NA	NA	NA	NA	NA	14h	FALSE
ENSG00000236647.1	ENSG00000236647	unprocessed_pseudogene	14h_vs_00h	non-coding	NA	NA	NA	0	NA	NA	0	NA	NA	NA	NA	NA	NA	NA	NA	NA	NA	14h	FALSE
ENSG00000236648.2	LINC02810	lncRNA	14h_vs_00h	non-coding	NA	NA	NA	0	NA	NA	0	NA	NA	NA	NA	NA	NA	NA	NA	NA	NA	14h	FALSE
ENSG00000236651.2	DLX2-DT	lncRNA	14h_vs_00h	non-coding	NA	NA	NA	2.2344771966528	0.383912143346078	0.826466429284947	0.118279559440079	1.9341841761258	NA	1.61671131284872	NA	NA	NA	NA	0.280098614864096	NA	NA	14h	FALSE
ENSG00000236653.4	LINC01923	lncRNA	14h_vs_00h	non-coding	NA	NA	NA	0	NA	NA	0	NA	NA	NA	NA	NA	NA	NA	NA	NA	NA	14h	FALSE
ENSG00000236655.1	SLC6A14P3	processed_pseudogene	14h_vs_00h	non-coding	NA	NA	NA	0	NA	NA	0	NA	NA	NA	NA	NA	NA	NA	NA	NA	NA	14h	FALSE
ENSG00000236656.2	ENSG00000236656	lncRNA	14h_vs_00h	non-coding	NA	NA	NA	0	NA	NA	0	NA	NA	NA	NA	NA	NA	NA	NA	NA	NA	14h	FALSE
ENSG00000236658.2	FIBCD1-AS1	lncRNA	14h_vs_00h	non-coding	NA	NA	NA	0	NA	NA	0	NA	NA	NA	NA	NA	NA	NA	NA	NA	NA	14h	FALSE
ENSG00000236662.1	ENSG00000236662	lncRNA	14h_vs_00h	non-coding	NA	NA	NA	0.278212472344662	-1.33408150445616	NA	0	NA	NA	2.44076953241938	NA	NA	NA	NA	NA	NA	0.94066035805912	14h	FALSE
ENSG00000236663.3	FRGCA	lncRNA	14h_vs_00h	non-coding	NA	NA	NA	0	NA	NA	0	NA	NA	NA	NA	NA	NA	NA	NA	NA	NA	14h	FALSE
ENSG00000236664.1	ENSG00000236664	lncRNA	14h_vs_00h	non-coding	NA	NA	NA	0	NA	NA	0	NA	NA	NA	NA	NA	NA	NA	NA	NA	NA	14h	FALSE
ENSG00000236665.1	ENSG00000236665	lncRNA	14h_vs_00h	non-coding	NA	NA	NA	0	NA	NA	0	NA	NA	NA	NA	NA	NA	NA	NA	NA	NA	14h	FALSE
ENSG00000236666.1	POTEH-AS1	lncRNA	14h_vs_00h	non-coding	NA	NA	NA	0	NA	NA	0	NA	NA	NA	NA	NA	NA	NA	NA	NA	NA	14h	FALSE
ENSG00000236667.1	RPL27AP3	processed_pseudogene	14h_vs_00h	non-coding	NA	NA	NA	0	NA	NA	0	NA	NA	NA	NA	NA	NA	NA	NA	NA	NA	14h	FALSE
ENSG00000236668.4	LHX2-AS1	lncRNA	14h_vs_00h	non-coding	NA	NA	NA	0	NA	NA	0	NA	NA	NA	NA	NA	NA	NA	NA	NA	NA	14h	FALSE
ENSG00000236670.1	KRT18P5	processed_pseudogene	14h_vs_00h	non-coding	NA	NA	NA	1.25875961147207	1.83774702525204	0.440860267459137	0	NA	NA	-0.723744351283698	NA	NA	NA	NA	0.949873187735557	NA	NA	14h	FALSE
ENSG00000236671.10	PRKG1-AS1	lncRNA	14h_vs_00h	non-coding	NA	NA	NA	3.58970339181454	-1.36814795962644	0.305931458794797	0.500869809744927	-0.0336626309360258	NA	1.1800560488155	NA	NA	NA	NA	0.742155935289797	NA	0.235017957419005	14h	FALSE
ENSG00000236674.1	ENSG00000236674	processed_pseudogene	14h_vs_00h	non-coding	NA	NA	NA	0	NA	NA	0	NA	NA	NA	NA	NA	NA	NA	NA	NA	NA	14h	FALSE
ENSG00000236676.1	ENSG00000236676	lncRNA	14h_vs_00h	non-coding	NA	NA	NA	0	NA	NA	0	NA	NA	NA	NA	NA	NA	NA	NA	NA	NA	14h	FALSE
ENSG00000236677.2	SETD4-AS1	lncRNA	14h_vs_00h	non-coding	NA	NA	NA	0	NA	NA	0	NA	NA	NA	NA	NA	NA	NA	NA	NA	NA	14h	FALSE
ENSG00000236678.10	LINC00347	lncRNA	14h_vs_00h	non-coding	NA	NA	NA	2.73761540957912	5.19355914560574	0.0027512988112737	0	NA	NA	-4.08641167203834	NA	NA	NA	NA	NA	NA	NA	14h	FALSE
ENSG00000236679.2	RPL23AP24	transcribed_processed_pseudogene	14h_vs_00h	non-coding	NA	NA	NA	0	NA	NA	0	NA	NA	NA	NA	NA	NA	NA	NA	NA	NA	14h	FALSE
ENSG00000236680.1	PSMC3P1	processed_pseudogene	14h_vs_00h	non-coding	NA	NA	NA	0.596907607348204	-0.930531045707988	NA	0.420543012922911	1.85069742978426	NA	2.79414137385565	NA	NA	NA	NA	NA	NA	NA	14h	FALSE
ENSG00000236681.1	DSTNP5	processed_pseudogene	14h_vs_00h	non-coding	NA	NA	NA	0	NA	NA	0.118279559440079	1.9341841761258	NA	1.41592593031836	NA	NA	NA	NA	NA	NA	NA	14h	FALSE
ENSG00000236682.5	MAP3K2-DT	lncRNA	14h_vs_00h	non-coding	NA	NA	NA	5.82088782467339	1.18407406690193	0.214357322460136	2.26700393394024	1.26215774614145	0.43169137943253	-0.024937957396443	NA	1	NA	NA	0.501447199715238	NA	0.940566279915443	14h	FALSE
ENSG00000236683.3	HMGA1P1	processed_pseudogene	14h_vs_00h	non-coding	NA	NA	NA	1.41704388009963	-2.51872360305044	0.245206831146575	0	NA	NA	3.62424840354254	NA	NA	NA	NA	NA	NA	NA	14h	FALSE
ENSG00000236686.1	BZW1P1	processed_pseudogene	14h_vs_00h	non-coding	NA	NA	NA	1.5611073069672	1.53246001262902	0.431462317010345	0.844464610197687	2.10700018533747	NA	0.665551827597143	NA	NA	NA	NA	0.891568056970908	NA	NA	14h	FALSE
ENSG00000236687.2	ENSG00000236687	lncRNA	14h_vs_00h	non-coding	NA	NA	NA	0	NA	NA	0	NA	NA	NA	NA	NA	NA	NA	NA	NA	NA	14h	FALSE
ENSG00000236689.1	MTCO2P21	unprocessed_pseudogene	14h_vs_00h	non-coding	NA	NA	NA	0.373847042526414	2.33450207249259	NA	0	NA	NA	-1.22508997069603	NA	NA	NA	NA	NA	NA	NA	14h	FALSE
ENSG00000236690.2	ENSG00000236690	unprocessed_pseudogene	14h_vs_00h	non-coding	NA	NA	NA	0	NA	NA	0	NA	NA	NA	NA	NA	NA	NA	NA	NA	NA	14h	FALSE
ENSG00000236691.3	NDUFA4P2	processed_pseudogene	14h_vs_00h	non-coding	NA	NA	NA	0	NA	NA	0.0993031781310474	0.0114560244397358	NA	-0.510893964221706	NA	NA	NA	NA	NA	NA	NA	14h	FALSE
ENSG00000236692.2	MTCO1P10	unprocessed_pseudogene	14h_vs_00h	non-coding	NA	NA	NA	0	NA	NA	0	NA	NA	NA	NA	NA	NA	NA	NA	NA	NA	14h	FALSE
ENSG00000236695.1	HNRNPA1P47	processed_pseudogene	14h_vs_00h	non-coding	NA	NA	NA	0.188478292766834	1.5124591312169	NA	0.401566631613879	0.495859379244595	NA	-0.946784459586442	NA	NA	NA	NA	NA	NA	NA	14h	FALSE
ENSG00000236699.9	ARHGEF38	protein_coding	14h_vs_00h	protein_coding	0	0	NA	0.64174622888698	3.07473775455812	NA	0.118279559440079	1.9341841761258	NA	-1.11959237527287	NA	NA	NA	NA	NA	NA	0.821647129436488	14h	FALSE
ENSG00000236700.9	LINC01010	lncRNA	14h_vs_00h	non-coding	NA	NA	NA	0.137235652723353	-0.411094220425594	NA	0	NA	NA	1.51446950901185	NA	NA	NA	NA	NA	NA	0.953654369266926	14h	FALSE
ENSG00000236701.3	ENSG00000236701	processed_pseudogene	14h_vs_00h	non-coding	NA	NA	NA	0	NA	NA	0	NA	NA	NA	NA	NA	NA	NA	NA	NA	NA	14h	FALSE
ENSG00000236703.1	MYB-AS1	lncRNA	14h_vs_00h	non-coding	NA	NA	NA	0	NA	NA	0	NA	NA	NA	NA	NA	NA	NA	NA	NA	NA	14h	FALSE
ENSG00000236704.1	CNOT4P1	processed_pseudogene	14h_vs_00h	non-coding	NA	NA	NA	0	NA	NA	0	NA	NA	NA	NA	NA	NA	NA	NA	NA	NA	14h	FALSE
ENSG00000236708.2	SDK1-AS1	lncRNA	14h_vs_00h	non-coding	NA	NA	NA	0	NA	NA	0	NA	NA	NA	NA	NA	NA	NA	NA	NA	0.95946169880519	14h	FALSE
ENSG00000236709.1	DAPK1-IT1	lncRNA	14h_vs_00h	non-coding	NA	NA	NA	0	NA	NA	0	NA	NA	NA	NA	NA	NA	NA	NA	NA	NA	14h	FALSE
ENSG00000236710.1	ENSG00000236710	processed_pseudogene	14h_vs_00h	non-coding	NA	NA	NA	0.397669337196768	-1.85952896120228	NA	0	NA	NA	2.95910811818857	NA	NA	NA	NA	NA	NA	NA	14h	FALSE
ENSG00000236711.2	SMAD9-IT1	lncRNA	14h_vs_00h	non-coding	NA	NA	NA	0	NA	NA	0	NA	NA	NA	NA	NA	NA	NA	NA	NA	NA	14h	FALSE
ENSG00000236712.1	ENSG00000236712	processed_pseudogene	14h_vs_00h	non-coding	NA	NA	NA	0	NA	NA	0	NA	NA	NA	NA	NA	NA	NA	NA	NA	NA	14h	FALSE
ENSG00000236713.1	ENSG00000236713	processed_pseudogene	14h_vs_00h	non-coding	NA	NA	NA	0	NA	NA	0	NA	NA	NA	NA	NA	NA	NA	NA	NA	NA	14h	FALSE
ENSG00000236717.2	ENSG00000236717	transcribed_unprocessed_pseudogene	14h_vs_00h	non-coding	NA	NA	NA	0	NA	NA	0	NA	NA	NA	NA	NA	NA	NA	NA	NA	NA	14h	FALSE
ENSG00000236718.5	RBMY2QP	transcribed_unprocessed_pseudogene	14h_vs_00h	non-coding	NA	NA	NA	0	NA	NA	0	NA	NA	NA	NA	NA	NA	NA	NA	NA	NA	14h	FALSE
ENSG00000236719.6	OVAAL	lncRNA	14h_vs_00h	non-coding	NA	NA	NA	2.35379094530972	3.91591037561357	0.0310892233907881	0	NA	NA	-2.81596777553671	NA	NA	NA	NA	0.391829597909841	NA	NA	14h	FALSE
ENSG00000236720.3	LINC01741	lncRNA	14h_vs_00h	non-coding	NA	NA	NA	0	NA	NA	0	NA	NA	NA	NA	NA	NA	NA	NA	NA	NA	14h	FALSE
ENSG00000236722.1	RPL27P9	processed_pseudogene	14h_vs_00h	non-coding	NA	NA	NA	0.130216842236707	-0.411094220425594	NA	0	NA	NA	1.51446950901185	NA	NA	NA	NA	NA	NA	NA	14h	FALSE
ENSG00000236723.2	ENSG00000236723	lncRNA	14h_vs_00h	non-coding	NA	NA	NA	0.508587607302691	-0.384943160499423	NA	0	NA	NA	1.49410517031798	NA	NA	NA	NA	NA	NA	NA	14h	FALSE
ENSG00000236724.1	ENSG00000236724	lncRNA	14h_vs_00h	non-coding	NA	NA	NA	0	NA	NA	0	NA	NA	NA	NA	NA	NA	NA	NA	NA	NA	14h	FALSE
ENSG00000236731.1	ENSG00000236731	transcribed_unprocessed_pseudogene	14h_vs_00h	non-coding	NA	NA	NA	0	NA	NA	0	NA	NA	NA	NA	NA	NA	NA	NA	NA	NA	14h	FALSE
ENSG00000236732.1	RPL21P137	unprocessed_pseudogene	14h_vs_00h	non-coding	NA	NA	NA	0	NA	NA	0.0993031781310474	0.0114560244397358	NA	-0.510893964221706	NA	NA	NA	NA	NA	NA	NA	14h	FALSE
ENSG00000236733.2	ENSG00000236733	lncRNA	14h_vs_00h	non-coding	NA	NA	NA	0	NA	NA	0	NA	NA	NA	NA	NA	NA	NA	NA	NA	NA	14h	FALSE
ENSG00000236735.3	RPL31P63	processed_pseudogene	14h_vs_00h	non-coding	NA	NA	NA	2.80523518504325	-0.279958427579453	0.87357138653865	0	NA	NA	1.36669426770914	NA	NA	NA	NA	NA	NA	NA	14h	FALSE
ENSG00000236736.1	UQCRC2P1	processed_pseudogene	14h_vs_00h	non-coding	NA	NA	NA	0	NA	NA	0	NA	NA	NA	NA	NA	NA	NA	NA	NA	NA	14h	FALSE
ENSG00000236737.1	GAGE12B	protein_coding	14h_vs_00h	protein_coding	0	0	NA	0	NA	NA	0	NA	NA	NA	NA	NA	NA	NA	NA	NA	NA	14h	FALSE
ENSG00000236739.3	CLIC4P1	processed_pseudogene	14h_vs_00h	non-coding	NA	NA	NA	4.33080818895071	-0.412085926005156	0.740988459085389	1.54303971209313	-3.48270784747684	0.151294463413733	-2.92584772616296	NA	NA	NA	NA	NA	NA	NA	14h	FALSE
ENSG00000236741.4	ENSG00000236741	transcribed_processed_pseudogene	14h_vs_00h	non-coding	NA	NA	NA	0	NA	NA	0.0690829189545379	0.154079994561091	NA	-0.35809840089923	NA	NA	NA	NA	NA	NA	NA	14h	FALSE
ENSG00000236744.2	ENSG00000236744	lncRNA	14h_vs_00h	non-coding	NA	NA	NA	0	NA	NA	0	NA	NA	NA	NA	NA	NA	NA	NA	NA	NA	14h	FALSE
ENSG00000236745.2	YRDCP2	processed_pseudogene	14h_vs_00h	non-coding	NA	NA	NA	0	NA	NA	0	NA	NA	NA	NA	NA	NA	NA	NA	NA	NA	14h	FALSE
ENSG00000236747.3	LINC01282	lncRNA	14h_vs_00h	non-coding	NA	NA	NA	0	NA	NA	0	NA	NA	NA	NA	NA	NA	NA	NA	NA	NA	14h	FALSE
ENSG00000236748.1	ENSG00000236748	processed_pseudogene	14h_vs_00h	non-coding	NA	NA	NA	0	NA	NA	0	NA	NA	NA	NA	NA	NA	NA	NA	NA	NA	14h	FALSE
ENSG00000236750.1	ENSG00000236750	transcribed_processed_pseudogene	14h_vs_00h	non-coding	NA	NA	NA	0	NA	NA	0	NA	NA	NA	NA	NA	NA	NA	NA	NA	NA	14h	FALSE
ENSG00000236751.5	LINC01186	lncRNA	14h_vs_00h	non-coding	NA	NA	NA	1.08103348053411	-3.29846429438688	0.173119240781047	0.286665656525665	0.251640259179886	NA	3.58410302973575	NA	NA	NA	NA	NA	NA	0.217476831496892	14h	FALSE
ENSG00000236753.8	MKLN1-AS	lncRNA	14h_vs_00h	non-coding	NA	NA	NA	11.5590040040495	-0.813982814489056	0.224494555557528	2.85096371075993	-1.39495924064348	0.30628176940323	-0.506595304717196	0.867304627695141	0.936206782479143	NA	NA	0.633913630959455	0.902464873464684	0.809991552445982	14h	FALSE
ENSG00000236754.6	ENSG00000236754	lncRNA	14h_vs_00h	non-coding	NA	NA	NA	1.47152405914029	2.15144287576609	0.288619997593167	0	NA	NA	-1.05507469831479	NA	NA	NA	NA	NA	NA	0.982436039825608	14h	FALSE
ENSG00000236756.5	DNAJC9-AS1	lncRNA	14h_vs_00h	non-coding	NA	NA	NA	10.7275007774872	-0.337151675496522	0.651630589348089	1.78588646818971	-3.74540189587732	0.0577738740488886	-3.31750891251923	NA	1	NA	NA	0.618020652992159	NA	0.710533699171378	14h	FALSE
ENSG00000236758.5	MTUS2-AS2	lncRNA	14h_vs_00h	non-coding	NA	NA	NA	0	NA	NA	0	NA	NA	NA	NA	NA	NA	NA	NA	NA	NA	14h	FALSE
ENSG00000236761.6	CTAGE9	protein_coding	14h_vs_00h	protein_coding	0	0	NA	0	NA	NA	0	NA	NA	NA	NA	NA	NA	NA	NA	NA	NA	14h	FALSE
ENSG00000236762.1	RPL19P16	processed_pseudogene	14h_vs_00h	non-coding	NA	NA	NA	1.1869645047912	-1.07284054528033	0.640613989491091	0.187362478394617	1.02063637141018	NA	2.13440347017334	NA	NA	NA	NA	NA	NA	NA	14h	FALSE
ENSG00000236763.2	TRMT112P4	processed_pseudogene	14h_vs_00h	non-coding	NA	NA	NA	0	NA	NA	0	NA	NA	NA	NA	NA	NA	NA	NA	NA	NA	14h	FALSE
ENSG00000236764.4	COX7A2P2	processed_pseudogene	14h_vs_00h	non-coding	NA	NA	NA	0	NA	NA	0.332483712659341	1.18132622088778	NA	0.678842982854271	NA	NA	NA	NA	NA	NA	NA	14h	FALSE
ENSG00000236768.1	RPL17P16	processed_pseudogene	14h_vs_00h	non-coding	NA	NA	NA	0.878693482931149	1.12045737156898	0.664502389556283	0.118279559440079	1.9341841761258	NA	0.872350814320074	NA	NA	NA	NA	NA	NA	NA	14h	FALSE
ENSG00000236769.4	LINC02659	lncRNA	14h_vs_00h	non-coding	NA	NA	NA	0	NA	NA	0	NA	NA	NA	NA	NA	NA	NA	NA	NA	NA	14h	FALSE
ENSG00000236770.1	ENSG00000236770	unprocessed_pseudogene	14h_vs_00h	non-coding	NA	NA	NA	0	NA	NA	0	NA	NA	NA	NA	NA	NA	NA	NA	NA	NA	14h	FALSE
ENSG00000236772.1	ENSG00000236772	lncRNA	14h_vs_00h	non-coding	NA	NA	NA	0	NA	NA	0	NA	NA	NA	NA	NA	NA	NA	NA	NA	NA	14h	FALSE
ENSG00000236773.1	ENSG00000236773	processed_pseudogene	14h_vs_00h	non-coding	NA	NA	NA	0	NA	NA	0.0690829189545379	0.154079994561091	NA	-0.35809840089923	NA	NA	NA	NA	NA	NA	NA	14h	FALSE
ENSG00000236775.1	ENSG00000236775	processed_pseudogene	14h_vs_00h	non-coding	NA	NA	NA	0	NA	NA	0	NA	NA	NA	NA	NA	NA	NA	NA	NA	NA	14h	FALSE
ENSG00000236776.1	RPL21P23	processed_pseudogene	14h_vs_00h	non-coding	NA	NA	NA	0	NA	NA	0.0993031781310474	0.0114560244397358	NA	-0.510893964221706	NA	NA	NA	NA	NA	NA	NA	14h	FALSE
ENSG00000236777.1	ENSG00000236777	processed_pseudogene	14h_vs_00h	non-coding	NA	NA	NA	0	NA	NA	0	NA	NA	NA	NA	NA	NA	NA	NA	NA	NA	14h	FALSE
ENSG00000236778.10	INTS6-AS1	lncRNA	14h_vs_00h	non-coding	NA	NA	NA	30.0782925455098	2.0913085397276	1.25420477925022e-07	1.83067187030823	2.20274041027255	0.221145524880251	0.0987016445586978	0.978144982630832	NA	NA	NA	0.0288136376455796	0.679524267189389	0.0109220540343427	14h	FALSE
ENSG00000236779.1	ENSG00000236779	processed_pseudogene	14h_vs_00h	non-coding	NA	NA	NA	0.226633968060073	1.5124591312169	NA	0	NA	NA	-0.40898375851002	NA	NA	NA	NA	NA	NA	NA	14h	FALSE
ENSG00000236780.8	LINC01829	lncRNA	14h_vs_00h	non-coding	NA	NA	NA	7.80104561223843	5.72377394948574	8.11396279569962e-05	0.971754126056997	1.04072623710819	0.639086347066119	-4.45487239981916	NA	NA	NA	NA	0.957835408209903	1	0.285048815636562	14h	FALSE
ENSG00000236782.8	ZNF593OS	protein_coding	14h_vs_00h	protein_coding	0	0	NA	0	NA	NA	0	NA	NA	NA	NA	NA	NA	NA	NA	NA	NA	14h	FALSE
ENSG00000236783.1	RPS15AP27	processed_pseudogene	14h_vs_00h	non-coding	NA	NA	NA	0	NA	NA	0.0690829189545379	0.154079994561091	NA	-0.35809840089923	NA	NA	NA	NA	NA	NA	NA	14h	FALSE
ENSG00000236785.1	SDR42E1P5	processed_pseudogene	14h_vs_00h	non-coding	NA	NA	NA	0	NA	NA	0	NA	NA	NA	NA	NA	NA	NA	NA	NA	NA	14h	FALSE
ENSG00000236786.1	TSPY15P	transcribed_unprocessed_pseudogene	14h_vs_00h	non-coding	NA	NA	NA	0	NA	NA	0	NA	NA	NA	NA	NA	NA	NA	NA	NA	NA	14h	FALSE
ENSG00000236790.8	LINC00299	lncRNA	14h_vs_00h	non-coding	NA	NA	NA	22.9105245017202	5.78634596491061	9.09035710112583e-10	0.118279559440079	1.9341841761258	NA	-3.76072138363461	0.297666263363359	NA	NA	NA	0.573410018804422	NA	0.617085673332648	14h	FALSE
ENSG00000236791.2	OR2AI1P	unprocessed_pseudogene	14h_vs_00h	non-coding	NA	NA	NA	0	NA	NA	0	NA	NA	NA	NA	NA	NA	NA	NA	NA	NA	14h	FALSE
ENSG00000236792.1	ENSG00000236792	processed_pseudogene	14h_vs_00h	non-coding	NA	NA	NA	0	NA	NA	0.316885915702174	0.0920083790516183	NA	-0.430926568849952	NA	NA	NA	NA	NA	NA	NA	14h	FALSE
ENSG00000236794.5	BCRP8	processed_pseudogene	14h_vs_00h	non-coding	NA	NA	NA	0.18536874975958	1.5124591312169	NA	0	NA	NA	-0.40898375851002	NA	NA	NA	NA	NA	NA	NA	14h	FALSE
ENSG00000236795.1	CNTNAP2-AS1	lncRNA	14h_vs_00h	non-coding	NA	NA	NA	0	NA	NA	0	NA	NA	NA	NA	NA	NA	NA	NA	NA	NA	14h	FALSE
ENSG00000236796.1	ENSG00000236796	unprocessed_pseudogene	14h_vs_00h	non-coding	NA	NA	NA	0	NA	NA	0	NA	NA	NA	NA	NA	NA	NA	NA	NA	NA	14h	FALSE
ENSG00000236797.1	SPA17P1	transcribed_processed_pseudogene	14h_vs_00h	non-coding	NA	NA	NA	0	NA	NA	0	NA	NA	NA	NA	NA	NA	NA	NA	NA	NA	14h	FALSE
ENSG00000236799.1	LINC02626	lncRNA	14h_vs_00h	non-coding	NA	NA	NA	0	NA	NA	0	NA	NA	NA	NA	NA	NA	NA	NA	NA	NA	14h	FALSE
ENSG00000236800.1	ENSG00000236800	lncRNA	14h_vs_00h	non-coding	NA	NA	NA	0	NA	NA	0	NA	NA	NA	NA	NA	NA	NA	NA	NA	NA	14h	FALSE
ENSG00000236801.1	RPL24P8	processed_pseudogene	14h_vs_00h	non-coding	NA	NA	NA	4.31850549154558	1.30438430663875	0.25647590146388	1.01980610363892	2.00441901181301	0.444885078677715	0.900900009113327	NA	NA	NA	NA	NA	NA	NA	14h	FALSE
ENSG00000236803.1	SDAD1P4	processed_pseudogene	14h_vs_00h	non-coding	NA	NA	NA	0	NA	NA	0	NA	NA	NA	NA	NA	NA	NA	NA	NA	NA	14h	FALSE
ENSG00000236804.1	RPS3AP12	processed_pseudogene	14h_vs_00h	non-coding	NA	NA	NA	0.140976819621309	-0.411094220425594	NA	0.807913201813026	0.0724841233482812	NA	0.495816652318234	NA	NA	NA	NA	NA	NA	NA	14h	FALSE
ENSG00000236806.1	RPL7AP15	processed_pseudogene	14h_vs_00h	non-coding	NA	NA	NA	0.137235652723353	-0.411094220425594	NA	0	NA	NA	1.51446950901185	NA	NA	NA	NA	NA	NA	NA	14h	FALSE
ENSG00000236807.1	ENSG00000236807	processed_pseudogene	14h_vs_00h	non-coding	NA	NA	NA	0	NA	NA	0	NA	NA	NA	NA	NA	NA	NA	NA	NA	NA	14h	FALSE
ENSG00000236809.2	SNX25P1	unprocessed_pseudogene	14h_vs_00h	non-coding	NA	NA	NA	5.34018442297485	3.13557496078525	0.00557832515513086	0.53882257236299	2.21101232488483	NA	-0.809905544359945	NA	NA	NA	NA	0.991735767937594	0.943589796856642	NA	14h	FALSE
ENSG00000236810.9	ELOA-AS1	lncRNA	14h_vs_00h	non-coding	NA	NA	NA	5.6447523339032	-1.07050911147055	0.303829093076169	1.28259454256349	-0.913654313129408	0.668891657088036	0.300885019002426	NA	NA	NA	NA	0.668474659353106	NA	0.0532578381948262	14h	FALSE
ENSG00000236811.1	GAPDHP2	processed_pseudogene	14h_vs_00h	non-coding	NA	NA	NA	0.315585591996287	0.550691626697101	NA	3.16447104211024	-1.43366820977279	0.300111001440563	-1.95672616381367	NA	NA	NA	NA	NA	NA	NA	14h	FALSE
ENSG00000236813.1	BTF3P8	processed_pseudogene	14h_vs_00h	non-coding	NA	NA	NA	0.188478292766834	1.5124591312169	NA	0.118279559440079	1.9341841761258	NA	0.454184016853987	NA	NA	NA	NA	NA	NA	NA	14h	FALSE
ENSG00000236814.1	ENSG00000236814	processed_pseudogene	14h_vs_00h	non-coding	NA	NA	NA	2.27470557903534	0.482939443660496	0.791152702327591	0.517612269605712	0.268103765485535	NA	-0.175460450399835	NA	NA	NA	NA	1	NA	NA	14h	FALSE
ENSG00000236816.5	ANKRD20A7P	transcribed_unprocessed_pseudogene	14h_vs_00h	non-coding	NA	NA	NA	0	NA	NA	0	NA	NA	NA	NA	NA	NA	NA	NA	NA	NA	14h	FALSE
ENSG00000236817.6	ENSG00000236817	lncRNA	14h_vs_00h	non-coding	NA	NA	NA	0	NA	NA	0	NA	NA	NA	NA	NA	NA	NA	NA	NA	NA	14h	FALSE
ENSG00000236818.1	ARL5AP2	processed_pseudogene	14h_vs_00h	non-coding	NA	NA	NA	0	NA	NA	0	NA	NA	NA	NA	NA	NA	NA	NA	NA	NA	14h	FALSE
ENSG00000236819.3	LINC01563	lncRNA	14h_vs_00h	non-coding	NA	NA	NA	11.8109302562513	-0.515505994264866	0.500651533955407	3.61262280372483	-2.17155261128543	0.142276817908393	-1.45913065747849	0.598923179562648	0.973467175049834	NA	NA	0.0463855802160189	NA	3.45699812368315e-05	14h	FALSE
ENSG00000236822.1	NMBR-AS1	lncRNA	14h_vs_00h	non-coding	NA	NA	NA	0	NA	NA	0	NA	NA	NA	NA	NA	NA	NA	NA	NA	NA	14h	FALSE
ENSG00000236824.2	BCYRN1	scRNA	14h_vs_00h	non-coding	NA	NA	NA	4.29307660621874	2.09555305619056	0.0883224765605717	0	NA	NA	-1.00283538520394	NA	NA	NA	NA	NA	NA	NA	14h	FALSE
ENSG00000236825.2	RAB28P2	transcribed_processed_pseudogene	14h_vs_00h	non-coding	NA	NA	NA	0	NA	NA	0	NA	NA	NA	NA	NA	NA	NA	NA	NA	NA	14h	FALSE
ENSG00000236827.3	LINC00529	lncRNA	14h_vs_00h	non-coding	NA	NA	NA	1.81562376892793	-0.186493004655642	0.932340014732322	0.0690829189545379	0.154079994561091	NA	0.351707980352716	NA	NA	NA	NA	5.45900554619503e-06	NA	0.0140881637706422	14h	FALSE
ENSG00000236828.1	DMD-AS3	lncRNA	14h_vs_00h	non-coding	NA	NA	NA	0	NA	NA	0	NA	NA	NA	NA	NA	NA	NA	NA	NA	NA	14h	FALSE
ENSG00000236830.9	CBR3-AS1	lncRNA	14h_vs_00h	non-coding	NA	NA	NA	3.43985177628418	-0.850138023573554	0.524977591820997	0.642414232005867	-0.303172056804681	NA	0.595599435080582	NA	NA	NA	NA	1	NA	0.0028925665964931	14h	FALSE
ENSG00000236831.1	YME1L1P1	unprocessed_pseudogene	14h_vs_00h	non-coding	NA	NA	NA	0	NA	NA	0	NA	NA	NA	NA	NA	NA	NA	NA	NA	NA	14h	FALSE
ENSG00000236832.1	CBY1P1	processed_pseudogene	14h_vs_00h	non-coding	NA	NA	NA	0	NA	NA	0	NA	NA	NA	NA	NA	NA	NA	NA	NA	NA	14h	FALSE
ENSG00000236833.2	ENSG00000236833	lncRNA	14h_vs_00h	non-coding	NA	NA	NA	0.18536874975958	1.5124591312169	NA	0	NA	NA	-0.40898375851002	NA	NA	NA	NA	NA	NA	NA	14h	FALSE
ENSG00000236834.2	LINC00421	lncRNA	14h_vs_00h	non-coding	NA	NA	NA	0	NA	NA	0	NA	NA	NA	NA	NA	NA	NA	NA	NA	NA	14h	FALSE
ENSG00000236836.1	PCYT1B-AS1	lncRNA	14h_vs_00h	non-coding	NA	NA	NA	0	NA	NA	0	NA	NA	NA	NA	NA	NA	NA	NA	NA	NA	14h	FALSE
ENSG00000236837.1	ENSG00000236837	lncRNA	14h_vs_00h	non-coding	NA	NA	NA	0	NA	NA	0	NA	NA	NA	NA	NA	NA	NA	NA	NA	NA	14h	FALSE
ENSG00000236838.3	ENSG00000236838	lncRNA	14h_vs_00h	non-coding	NA	NA	NA	0	NA	NA	0	NA	NA	NA	NA	NA	NA	NA	NA	NA	NA	14h	FALSE
ENSG00000236841.9	ENSG00000236841	lncRNA	14h_vs_00h	non-coding	NA	NA	NA	0	NA	NA	0	NA	NA	NA	NA	NA	NA	NA	NA	NA	NA	14h	FALSE
ENSG00000236842.2	ENSG00000236842	lncRNA	14h_vs_00h	non-coding	NA	NA	NA	0	NA	NA	0	NA	NA	NA	NA	NA	NA	NA	NA	NA	NA	14h	FALSE
ENSG00000236844.1	RPL24P6	processed_pseudogene	14h_vs_00h	non-coding	NA	NA	NA	0.462949598213541	-0.355011898129658	NA	0.404945215965744	0.777950515813967	NA	1.17861398096029	NA	NA	NA	NA	NA	NA	NA	14h	FALSE
ENSG00000236846.2	ENSG00000236846	lncRNA	14h_vs_00h	non-coding	NA	NA	NA	0.188478292766834	1.5124591312169	NA	0	NA	NA	-0.40898375851002	NA	NA	NA	NA	NA	NA	NA	14h	FALSE
ENSG00000236847.1	ENSG00000236847	unprocessed_pseudogene	14h_vs_00h	non-coding	NA	NA	NA	0.556106249278739	2.90363250099887	NA	0.726441742087393	3.34300238588526	NA	0.561531138256576	NA	NA	NA	NA	NA	NA	NA	14h	FALSE
ENSG00000236849.7	LINC01474	lncRNA	14h_vs_00h	non-coding	NA	NA	NA	0.92993612297463	2.43451297932564	0.334232857207836	0.118279559440079	1.9341841761258	NA	-0.450243612382143	NA	NA	NA	NA	NA	NA	NA	14h	FALSE
ENSG00000236852.1	SSBL2P	processed_pseudogene	14h_vs_00h	non-coding	NA	NA	NA	0.586147629963602	-0.901016425084704	NA	0.519846191053959	1.06699349706091	NA	1.99501094229994	NA	NA	NA	NA	NA	NA	NA	14h	FALSE
ENSG00000236853.2	OR2R1P	unitary_pseudogene	14h_vs_00h	non-coding	NA	NA	NA	0	NA	NA	0	NA	NA	NA	NA	NA	NA	NA	NA	NA	NA	14h	FALSE
ENSG00000236854.3	ENSG00000236854	lncRNA	14h_vs_00h	non-coding	NA	NA	NA	0.188478292766834	1.5124591312169	NA	0	NA	NA	-0.40898375851002	NA	NA	NA	NA	NA	NA	NA	14h	FALSE
ENSG00000236857.3	RAP1BP1	processed_pseudogene	14h_vs_00h	non-coding	NA	NA	NA	0.226633968060073	1.5124591312169	NA	0.233180534528294	2.24345532839918	NA	0.780757692223628	NA	NA	NA	NA	NA	NA	NA	14h	FALSE
ENSG00000236858.2	ENSG00000236858	lncRNA	14h_vs_00h	non-coding	NA	NA	NA	0	NA	NA	0	NA	NA	NA	NA	NA	NA	NA	NA	NA	NA	14h	FALSE
ENSG00000236859.9	NIFK-AS1	lncRNA	14h_vs_00h	non-coding	NA	NA	NA	14.5141322839963	-0.701485152840262	0.243599230253471	1.55391603414289	-2.4621889884202	0.217142373295937	-1.51226387180579	0.651793897722953	NA	NA	NA	0.623212071540933	NA	0.707855954143454	14h	FALSE
ENSG00000236860.1	RPL39P29	processed_pseudogene	14h_vs_00h	non-coding	NA	NA	NA	0	NA	NA	0	NA	NA	NA	NA	NA	NA	NA	NA	NA	NA	14h	FALSE
ENSG00000236861.7	BET1-AS1	lncRNA	14h_vs_00h	non-coding	NA	NA	NA	18.4743222148348	5.4661268333858	2.86086453623941e-08	3.12218311743095	5.56039406783904	0.00123040832010307	0.0367929395153915	0.995267928723666	NA	NA	NA	0.410278734132181	0.896290885519709	0.672515293532288	14h	FALSE
ENSG00000236862.1	RPS20P24	processed_pseudogene	14h_vs_00h	non-coding	NA	NA	NA	1.37964782468702	1.26246405359259	0.526540315528133	0	NA	NA	-0.155685163266098	NA	NA	NA	NA	NA	NA	NA	14h	FALSE
ENSG00000236863.2	RPL23AP23	processed_pseudogene	14h_vs_00h	non-coding	NA	NA	NA	0	NA	NA	0.0690829189545379	0.154079994561091	NA	-0.35809840089923	NA	NA	NA	NA	NA	NA	NA	14h	FALSE
ENSG00000236864.1	ENSG00000236864	lncRNA	14h_vs_00h	non-coding	NA	NA	NA	0	NA	NA	0	NA	NA	NA	NA	NA	NA	NA	NA	NA	NA	14h	FALSE
ENSG00000236866.6	TENT5C-DT	lncRNA	14h_vs_00h	non-coding	NA	NA	NA	0	NA	NA	0	NA	NA	NA	NA	NA	NA	NA	NA	NA	NA	14h	FALSE
ENSG00000236867.1	ENSG00000236867	processed_pseudogene	14h_vs_00h	non-coding	NA	NA	NA	0	NA	NA	0	NA	NA	NA	NA	NA	NA	NA	NA	NA	NA	14h	FALSE
ENSG00000236869.5	ZKSCAN7-AS1	lncRNA	14h_vs_00h	non-coding	NA	NA	NA	1.87451684334876	0.324063558342868	0.871183647576639	0.233180534528294	2.24345532839918	NA	1.82646893386729	NA	NA	NA	NA	NA	NA	0.0380619615448163	14h	FALSE
ENSG00000236870.2	POMPP1	processed_pseudogene	14h_vs_00h	non-coding	NA	NA	NA	0	NA	NA	0	NA	NA	NA	NA	NA	NA	NA	NA	NA	NA	14h	FALSE
ENSG00000236871.8	LINC00106	lncRNA	14h_vs_00h	non-coding	NA	NA	NA	0	NA	NA	0	NA	NA	NA	NA	NA	NA	NA	NA	NA	NA	14h	FALSE
ENSG00000236872.1	PPIAP36	processed_pseudogene	14h_vs_00h	non-coding	NA	NA	NA	0.889621223975424	-1.70264403608954	0.561329161240248	0.138165837909076	-0.432663431008781	NA	1.29911244312822	NA	NA	NA	NA	NA	NA	NA	14h	FALSE
ENSG00000236874.2	ENSG00000236874	lncRNA	14h_vs_00h	non-coding	NA	NA	NA	0	NA	NA	0	NA	NA	NA	NA	NA	NA	NA	NA	NA	NA	14h	FALSE
ENSG00000236875.3	DDX11L5	transcribed_unprocessed_pseudogene	14h_vs_00h	non-coding	NA	NA	NA	0	NA	NA	0	NA	NA	NA	NA	NA	NA	NA	NA	NA	NA	14h	FALSE
ENSG00000236876.3	TMSB4XP1	processed_pseudogene	14h_vs_00h	non-coding	NA	NA	NA	0	NA	NA	0.954832304811548	-1.70471109324632	0.451627784354007	-2.27303828166406	NA	NA	NA	NA	NA	NA	NA	14h	FALSE
ENSG00000236877.2	SETD6P1	processed_pseudogene	14h_vs_00h	non-coding	NA	NA	NA	0	NA	NA	0	NA	NA	NA	NA	NA	NA	NA	NA	NA	NA	14h	FALSE
ENSG00000236878.1	MTATP6P26	processed_pseudogene	14h_vs_00h	non-coding	NA	NA	NA	0	NA	NA	0	NA	NA	NA	NA	NA	NA	NA	NA	NA	NA	14h	FALSE
ENSG00000236880.1	RPS26P57	processed_pseudogene	14h_vs_00h	non-coding	NA	NA	NA	0	NA	NA	0	NA	NA	NA	NA	NA	NA	NA	NA	NA	NA	14h	FALSE
ENSG00000236882.10	LINC01554	lncRNA	14h_vs_00h	non-coding	NA	NA	NA	2.62561623105844	2.42794648651772	0.115790055731265	0.335862297011206	1.38803962279557	NA	-0.762162377644682	NA	NA	NA	NA	0.680478077297698	NA	NA	14h	FALSE
ENSG00000236883.1	ENSG00000236883	lncRNA	14h_vs_00h	non-coding	NA	NA	NA	0	NA	NA	0	NA	NA	NA	NA	NA	NA	NA	NA	NA	NA	14h	FALSE
ENSG00000236885.2	ENSG00000236885	lncRNA	14h_vs_00h	non-coding	NA	NA	NA	0	NA	NA	0	NA	NA	NA	NA	NA	NA	NA	NA	NA	NA	14h	FALSE
ENSG00000236887.1	ENSG00000236887	processed_pseudogene	14h_vs_00h	non-coding	NA	NA	NA	0	NA	NA	0.43069763224576	-1.6237246772317	NA	-2.15984346685031	NA	NA	NA	NA	NA	NA	NA	14h	FALSE
ENSG00000236888.1	RPS20P5	processed_pseudogene	14h_vs_00h	non-coding	NA	NA	NA	0	NA	NA	0	NA	NA	NA	NA	NA	NA	NA	NA	NA	NA	14h	FALSE
ENSG00000236889.1	ENSG00000236889	lncRNA	14h_vs_00h	non-coding	NA	NA	NA	0	NA	NA	0	NA	NA	NA	NA	NA	NA	NA	NA	NA	NA	14h	FALSE
ENSG00000236890.2	ENSG00000236890	processed_pseudogene	14h_vs_00h	non-coding	NA	NA	NA	0	NA	NA	0	NA	NA	NA	NA	NA	NA	NA	NA	NA	NA	14h	FALSE
ENSG00000236892.3	ENSG00000236892	lncRNA	14h_vs_00h	non-coding	NA	NA	NA	1.37000593026337	-3.63695311425901	0.0961143936400799	0	NA	NA	4.74122291093055	NA	NA	NA	NA	NA	NA	0.956712148268212	14h	FALSE
ENSG00000236893.1	ASS1P7	processed_pseudogene	14h_vs_00h	non-coding	NA	NA	NA	0.137235652723353	-0.411094220425594	NA	0.187362478394617	1.02063637141018	NA	1.46678813089699	NA	NA	NA	NA	NA	NA	NA	14h	FALSE
ENSG00000236894.4	LINC03028	transcribed_unprocessed_pseudogene	14h_vs_00h	non-coding	NA	NA	NA	0	NA	NA	0	NA	NA	NA	NA	NA	NA	NA	NA	NA	NA	14h	FALSE
ENSG00000236896.2	ENSG00000236896	lncRNA	14h_vs_00h	non-coding	NA	NA	NA	0	NA	NA	0	NA	NA	NA	NA	NA	NA	NA	NA	NA	NA	14h	FALSE
ENSG00000236897.1	ENSG00000236897	lncRNA	14h_vs_00h	non-coding	NA	NA	NA	0	NA	NA	0	NA	NA	NA	NA	NA	NA	NA	NA	NA	NA	14h	FALSE
ENSG00000236900.1	TIMM9P1	processed_pseudogene	14h_vs_00h	non-coding	NA	NA	NA	0	NA	NA	0	NA	NA	NA	NA	NA	NA	NA	NA	NA	NA	14h	FALSE
ENSG00000236901.6	MIR600HG	lncRNA	14h_vs_00h	non-coding	NA	NA	NA	1.06093552085295	0.590447518669943	0.825885940489816	0	NA	NA	0.500746280764635	NA	NA	NA	NA	NA	NA	NA	14h	FALSE
ENSG00000236905.2	ENSG00000236905	processed_pseudogene	14h_vs_00h	non-coding	NA	NA	NA	0.226633968060073	1.5124591312169	NA	0	NA	NA	-0.40898375851002	NA	NA	NA	NA	NA	NA	NA	14h	FALSE
ENSG00000236907.1	ENSG00000236907	unprocessed_pseudogene	14h_vs_00h	non-coding	NA	NA	NA	0	NA	NA	0	NA	NA	NA	NA	NA	NA	NA	NA	NA	NA	14h	FALSE
ENSG00000236908.3	LINC02827	lncRNA	14h_vs_00h	non-coding	NA	NA	NA	0.939593137603534	-3.09715134977423	0.279203139194194	0.655778107514787	-0.543279234893525	NA	2.59002918588208	NA	NA	NA	NA	NA	NA	NA	14h	FALSE
ENSG00000236909.1	OR2P1P	unprocessed_pseudogene	14h_vs_00h	non-coding	NA	NA	NA	0	NA	NA	0	NA	NA	NA	NA	NA	NA	NA	NA	NA	NA	14h	FALSE
ENSG00000236911.6	CR1-AS1	lncRNA	14h_vs_00h	non-coding	NA	NA	NA	0	NA	NA	0	NA	NA	NA	NA	NA	NA	NA	NA	NA	NA	14h	FALSE
ENSG00000236913.1	RPS13P3	processed_pseudogene	14h_vs_00h	non-coding	NA	NA	NA	0	NA	NA	0.729820326439258	3.41465902556554	NA	2.9615827972549	NA	NA	NA	NA	NA	NA	NA	14h	FALSE
ENSG00000236914.5	LINC01852	lncRNA	14h_vs_00h	non-coding	NA	NA	NA	2.56255041854441	-4.54415687713367	0.0110040279256279	0.138165837909076	-0.432663431008781	NA	4.08821263557672	NA	NA	NA	NA	0.944202652924942	NA	NA	14h	FALSE
ENSG00000236915.3	CLCA4-AS1	lncRNA	14h_vs_00h	non-coding	NA	NA	NA	4.34794958600078	1.14097615250842	0.302900275972968	0.562344126513637	1.29989544467855	NA	-0.00954309476996781	NA	NA	NA	NA	0.830048201069621	NA	9.61369958767231e-05	14h	FALSE
ENSG00000236917.1	DNAJA1P2	processed_pseudogene	14h_vs_00h	non-coding	NA	NA	NA	0	NA	NA	0.118279559440079	1.9341841761258	NA	1.41592593031836	NA	NA	NA	NA	NA	NA	NA	14h	FALSE
ENSG00000236919.3	PHKG1P3	unprocessed_pseudogene	14h_vs_00h	non-coding	NA	NA	NA	0	NA	NA	0	NA	NA	NA	NA	NA	NA	NA	NA	NA	NA	14h	FALSE
ENSG00000236920.2	ENSG00000236920	lncRNA	14h_vs_00h	non-coding	NA	NA	NA	0	NA	NA	0	NA	NA	NA	NA	NA	NA	NA	NA	NA	NA	14h	FALSE
ENSG00000236921.2	ENSG00000236921	lncRNA	14h_vs_00h	non-coding	NA	NA	NA	0	NA	NA	0	NA	NA	NA	NA	NA	NA	NA	NA	NA	NA	14h	FALSE
ENSG00000236922.11	LINC01378	lncRNA	14h_vs_00h	non-coding	NA	NA	NA	1.72824122418024	4.53523781916554	0.0300093911290658	0	NA	NA	-3.42590660115718	NA	NA	NA	NA	0.889927811390341	NA	0.461606968790196	14h	FALSE
ENSG00000236924.4	LINC02851	lncRNA	14h_vs_00h	non-coding	NA	NA	NA	0.188478292766834	1.5124591312169	NA	0.118279559440079	1.9341841761258	NA	0.454184016853987	NA	NA	NA	NA	NA	NA	0.89633413252928	14h	FALSE
ENSG00000236928.3	ENSG00000236928	processed_pseudogene	14h_vs_00h	non-coding	NA	NA	NA	0	NA	NA	0	NA	NA	NA	NA	NA	NA	NA	NA	NA	NA	14h	FALSE
ENSG00000236929.2	RPL35AP37	processed_pseudogene	14h_vs_00h	non-coding	NA	NA	NA	0	NA	NA	0	NA	NA	NA	NA	NA	NA	NA	NA	NA	NA	14h	FALSE
ENSG00000236930.1	SDHDP4	processed_pseudogene	14h_vs_00h	non-coding	NA	NA	NA	0	NA	NA	0	NA	NA	NA	NA	NA	NA	NA	NA	NA	NA	14h	FALSE
ENSG00000236932.2	CEACAMP8	unprocessed_pseudogene	14h_vs_00h	non-coding	NA	NA	NA	0	NA	NA	0	NA	NA	NA	NA	NA	NA	NA	NA	NA	NA	14h	FALSE
ENSG00000236935.4	ENSG00000236935	lncRNA	14h_vs_00h	non-coding	NA	NA	NA	0	NA	NA	0	NA	NA	NA	NA	NA	NA	NA	NA	NA	NA	14h	FALSE
ENSG00000236936.2	ENSG00000236936	lncRNA	14h_vs_00h	non-coding	NA	NA	NA	0	NA	NA	0	NA	NA	NA	NA	NA	NA	NA	NA	NA	NA	14h	FALSE
ENSG00000236937.2	PTGES3P4	processed_pseudogene	14h_vs_00h	non-coding	NA	NA	NA	0	NA	NA	1.16002650161158	-0.2832712744666	0.893062567367901	-0.819631343333111	NA	NA	NA	NA	NA	NA	NA	14h	FALSE
ENSG00000236939.5	BAALC-AS2	lncRNA	14h_vs_00h	non-coding	NA	NA	NA	0	NA	NA	0.0690829189545379	0.154079994561091	NA	-0.35809840089923	NA	NA	NA	NA	NA	NA	NA	14h	FALSE
ENSG00000236940.1	ENSG00000236940	processed_pseudogene	14h_vs_00h	non-coding	NA	NA	NA	0	NA	NA	0	NA	NA	NA	NA	NA	NA	NA	NA	NA	NA	14h	FALSE
ENSG00000236942.1	ENSG00000236942	processed_pseudogene	14h_vs_00h	non-coding	NA	NA	NA	0	NA	NA	0.217582737571127	0.878008276751196	NA	0.35227072482112	NA	NA	NA	NA	NA	NA	NA	14h	FALSE
ENSG00000236944.1	MIX23P2	processed_pseudogene	14h_vs_00h	non-coding	NA	NA	NA	0	NA	NA	0	NA	NA	NA	NA	NA	NA	NA	NA	NA	NA	14h	FALSE
ENSG00000236946.2	HNRNPA1P70	transcribed_processed_pseudogene	14h_vs_00h	non-coding	NA	NA	NA	0	NA	NA	0.217582737571127	0.878008276751196	NA	0.35227072482112	NA	NA	NA	NA	NA	NA	NA	14h	FALSE
ENSG00000236950.2	LINC01774	lncRNA	14h_vs_00h	non-coding	NA	NA	NA	0	NA	NA	0	NA	NA	NA	NA	NA	NA	NA	NA	NA	NA	14h	FALSE
ENSG00000236951.6	ENSG00000236951	lncRNA	14h_vs_00h	non-coding	NA	NA	NA	0	NA	NA	0	NA	NA	NA	NA	NA	NA	NA	NA	NA	NA	14h	FALSE
ENSG00000236953.1	ZDHHC20-IT1	lncRNA	14h_vs_00h	non-coding	NA	NA	NA	0	NA	NA	0	NA	NA	NA	NA	NA	NA	NA	NA	NA	NA	14h	FALSE
ENSG00000236956.2	NF1P8	transcribed_unprocessed_pseudogene	14h_vs_00h	non-coding	NA	NA	NA	0	NA	NA	0	NA	NA	NA	NA	NA	NA	NA	NA	NA	NA	14h	FALSE
ENSG00000236957.8	ENSG00000236957	transcribed_unprocessed_pseudogene	14h_vs_00h	non-coding	NA	NA	NA	0	NA	NA	0	NA	NA	NA	NA	NA	NA	NA	NA	NA	NA	14h	FALSE
ENSG00000236958.4	ENSG00000236958	lncRNA	14h_vs_00h	non-coding	NA	NA	NA	0	NA	NA	0	NA	NA	NA	NA	NA	NA	NA	NA	NA	NA	14h	FALSE
ENSG00000236959.1	SULT1D1P	transcribed_unitary_pseudogene	14h_vs_00h	non-coding	NA	NA	NA	0	NA	NA	0	NA	NA	NA	NA	NA	NA	NA	NA	NA	NA	14h	FALSE
ENSG00000236960.1	ENSG00000236960	processed_pseudogene	14h_vs_00h	non-coding	NA	NA	NA	0	NA	NA	0	NA	NA	NA	NA	NA	NA	NA	NA	NA	NA	14h	FALSE
ENSG00000236961.2	ENSG00000236961	lncRNA	14h_vs_00h	non-coding	NA	NA	NA	0	NA	NA	0	NA	NA	NA	NA	NA	NA	NA	NA	NA	NA	14h	FALSE
ENSG00000236963.10	LINC01141	lncRNA	14h_vs_00h	non-coding	NA	NA	NA	0	NA	NA	0	NA	NA	NA	NA	NA	NA	NA	NA	NA	NA	14h	FALSE
ENSG00000236965.4	OR52N3P	unprocessed_pseudogene	14h_vs_00h	non-coding	NA	NA	NA	0	NA	NA	0	NA	NA	NA	NA	NA	NA	NA	NA	NA	NA	14h	FALSE
ENSG00000236966.1	ENSG00000236966	processed_pseudogene	14h_vs_00h	non-coding	NA	NA	NA	0	NA	NA	0	NA	NA	NA	NA	NA	NA	NA	NA	NA	NA	14h	FALSE
ENSG00000236968.2	ENSG00000236968	lncRNA	14h_vs_00h	non-coding	NA	NA	NA	0	NA	NA	0	NA	NA	NA	NA	NA	NA	NA	NA	NA	NA	14h	FALSE
ENSG00000236969.2	GGT8P	unprocessed_pseudogene	14h_vs_00h	non-coding	NA	NA	NA	0	NA	NA	0	NA	NA	NA	NA	NA	NA	NA	NA	NA	NA	14h	FALSE
ENSG00000236972.2	FABP5P1	processed_pseudogene	14h_vs_00h	non-coding	NA	NA	NA	0	NA	NA	0.233180534528294	2.24345532839918	NA	1.74249429860397	NA	NA	NA	NA	NA	NA	NA	14h	FALSE
ENSG00000236973.2	GAPDHP51	processed_pseudogene	14h_vs_00h	non-coding	NA	NA	NA	0	NA	NA	0.0690829189545379	0.154079994561091	NA	-0.35809840089923	NA	NA	NA	NA	NA	NA	NA	14h	FALSE
ENSG00000236975.3	LINC02814	lncRNA	14h_vs_00h	non-coding	NA	NA	NA	0.130216842236707	-0.411094220425594	NA	0	NA	NA	1.51446950901185	NA	NA	NA	NA	NA	NA	NA	14h	FALSE
ENSG00000236976.1	RPL6P20	processed_pseudogene	14h_vs_00h	non-coding	NA	NA	NA	7.74990539865624	-0.0429990652933688	0.977373013713635	0.402711294517497	0.0170549926531974	NA	0.256277417132963	NA	NA	NA	NA	NA	NA	NA	14h	FALSE
ENSG00000236977.2	ANKRD44-IT1	lncRNA	14h_vs_00h	non-coding	NA	NA	NA	0.226633968060073	1.5124591312169	NA	0	NA	NA	-0.40898375851002	NA	NA	NA	NA	NA	NA	0.844504936557104	14h	FALSE
ENSG00000236978.1	ENSG00000236978	processed_pseudogene	14h_vs_00h	non-coding	NA	NA	NA	0	NA	NA	0	NA	NA	NA	NA	NA	NA	NA	NA	NA	NA	14h	FALSE
ENSG00000236980.10	C3orf84	protein_coding	14h_vs_00h	protein_coding	0	0	NA	0	NA	NA	0	NA	NA	NA	NA	NA	NA	NA	NA	NA	NA	14h	FALSE
ENSG00000236981.1	OR10G9	protein_coding	14h_vs_00h	protein_coding	0	0	NA	0	NA	NA	0	NA	NA	NA	NA	NA	NA	NA	NA	NA	NA	14h	FALSE
ENSG00000236982.1	BLOC1S2P1	processed_pseudogene	14h_vs_00h	non-coding	NA	NA	NA	0.597075707929639	-0.940413247100746	NA	0	NA	NA	2.04930628033637	NA	NA	NA	NA	NA	NA	NA	14h	FALSE
ENSG00000236985.1	ENSG00000236985	lncRNA	14h_vs_00h	non-coding	NA	NA	NA	0.929953291805152	3.64790108413368	0.208400758842639	0.236559118880159	2.4311512869334	NA	-1.17453859384652	NA	NA	NA	NA	NA	NA	0.972803411106226	14h	FALSE
ENSG00000236986.6	ENSG00000236986	lncRNA	14h_vs_00h	non-coding	NA	NA	NA	0	NA	NA	0	NA	NA	NA	NA	NA	NA	NA	NA	NA	NA	14h	FALSE
ENSG00000236987.2	NDUFA5P8	processed_pseudogene	14h_vs_00h	non-coding	NA	NA	NA	0	NA	NA	0	NA	NA	NA	NA	NA	NA	NA	NA	NA	NA	14h	FALSE
ENSG00000236988.2	CTDSPL2P1	processed_pseudogene	14h_vs_00h	non-coding	NA	NA	NA	0	NA	NA	0.118279559440079	1.9341841761258	NA	1.41592593031836	NA	NA	NA	NA	NA	NA	NA	14h	FALSE
ENSG00000236989.6	ENSG00000236989	lncRNA	14h_vs_00h	non-coding	NA	NA	NA	0	NA	NA	0.848099885879337	3.70478525813986	NA	3.22501277431013	NA	1	1	NA	NA	NA	NA	14h	FALSE
ENSG00000236990.2	ENSG00000236990	lncRNA	14h_vs_00h	non-coding	NA	NA	NA	0.18536874975958	1.5124591312169	NA	0	NA	NA	-0.40898375851002	NA	NA	NA	NA	NA	NA	NA	14h	FALSE
ENSG00000236992.2	RPL12P12	processed_pseudogene	14h_vs_00h	non-coding	NA	NA	NA	0.977773460361264	0.476743623888011	0.862557770609966	0.383734913208465	-1.47217931394497	NA	-1.84132361676277	NA	NA	NA	NA	NA	NA	NA	14h	FALSE
ENSG00000236993.2	GAPDHP21	processed_pseudogene	14h_vs_00h	non-coding	NA	NA	NA	0.188478292766834	1.5124591312169	NA	0.619149369185006	0.535374114427081	NA	-0.933337444926438	NA	NA	NA	NA	NA	NA	NA	14h	FALSE
ENSG00000236994.1	YBX1P9	processed_pseudogene	14h_vs_00h	non-coding	NA	NA	NA	0	NA	NA	0	NA	NA	NA	NA	NA	NA	NA	NA	NA	NA	14h	FALSE
ENSG00000236998.2	ENSG00000236998	processed_pseudogene	14h_vs_00h	non-coding	NA	NA	NA	0	NA	NA	0	NA	NA	NA	NA	NA	NA	NA	NA	NA	NA	14h	FALSE
ENSG00000236999.1	ATP2B2-IT1	lncRNA	14h_vs_00h	non-coding	NA	NA	NA	0	NA	NA	0	NA	NA	NA	NA	NA	NA	NA	NA	NA	NA	14h	FALSE
ENSG00000237000.1	PTMAP6	processed_pseudogene	14h_vs_00h	non-coding	NA	NA	NA	0	NA	NA	0	NA	NA	NA	NA	NA	NA	NA	NA	NA	NA	14h	FALSE
ENSG00000237001.7	WASF3-AS1	lncRNA	14h_vs_00h	non-coding	NA	NA	NA	0	NA	NA	0	NA	NA	NA	NA	NA	NA	NA	NA	NA	NA	14h	FALSE
ENSG00000237002.7	ENSG00000237002	lncRNA	14h_vs_00h	non-coding	NA	NA	NA	0	NA	NA	0	NA	NA	NA	NA	NA	NA	NA	NA	NA	NA	14h	FALSE
ENSG00000237003.1	RPL36AP11	processed_pseudogene	14h_vs_00h	non-coding	NA	NA	NA	0	NA	NA	0	NA	NA	NA	NA	NA	NA	NA	NA	NA	NA	14h	FALSE
ENSG00000237005.1	HIGD1AP15	processed_pseudogene	14h_vs_00h	non-coding	NA	NA	NA	0	NA	NA	0	NA	NA	NA	NA	NA	NA	NA	NA	NA	NA	14h	FALSE
ENSG00000237007.4	KRT18P52	processed_pseudogene	14h_vs_00h	non-coding	NA	NA	NA	0	NA	NA	0	NA	NA	NA	NA	NA	NA	NA	NA	NA	NA	14h	FALSE
ENSG00000237008.2	LAPTM4BP1	processed_pseudogene	14h_vs_00h	non-coding	NA	NA	NA	0	NA	NA	0.0690829189545379	0.154079994561091	NA	-0.35809840089923	NA	NA	NA	NA	NA	NA	NA	14h	FALSE
ENSG00000237009.3	GLIS3-AS1	lncRNA	14h_vs_00h	non-coding	NA	NA	NA	0	NA	NA	0	NA	NA	NA	NA	NA	NA	NA	NA	NA	NA	14h	FALSE
ENSG00000237011.1	ENSG00000237011	lncRNA	14h_vs_00h	non-coding	NA	NA	NA	0.18536874975958	1.5124591312169	NA	0	NA	NA	-0.40898375851002	NA	NA	NA	NA	NA	NA	NA	14h	FALSE
ENSG00000237013.2	LINC01812	lncRNA	14h_vs_00h	non-coding	NA	NA	NA	1.27602695588681	1.92138660272802	0.398526025261337	0.351460093968373	2.77260254058594	NA	0.877335885248253	NA	NA	NA	NA	0.8365608231976	NA	0.214869495553894	14h	FALSE
ENSG00000237014.1	LRRFIP2P1	processed_pseudogene	14h_vs_00h	non-coding	NA	NA	NA	0	NA	NA	0	NA	NA	NA	NA	NA	NA	NA	NA	NA	NA	14h	FALSE
ENSG00000237015.1	ENSG00000237015	lncRNA	14h_vs_00h	non-coding	NA	NA	NA	0	NA	NA	0	NA	NA	NA	NA	NA	NA	NA	NA	NA	NA	14h	FALSE
ENSG00000237016.1	ENSG00000237016	processed_pseudogene	14h_vs_00h	non-coding	NA	NA	NA	0	NA	NA	0.0690829189545379	0.154079994561091	NA	-0.35809840089923	NA	NA	NA	NA	NA	NA	NA	14h	FALSE
ENSG00000237017.1	PRPF31-AS1	lncRNA	14h_vs_00h	non-coding	NA	NA	NA	0.226633968060073	1.5124591312169	NA	0	NA	NA	-0.40898375851002	NA	NA	NA	NA	NA	NA	NA	14h	FALSE
ENSG00000237019.1	ENSG00000237019	lncRNA	14h_vs_00h	non-coding	NA	NA	NA	0	NA	NA	0	NA	NA	NA	NA	NA	NA	NA	NA	NA	NA	14h	FALSE
ENSG00000237020.1	IGHD1-20	IG_D_gene	14h_vs_00h	protein_coding	0	0	NA	0	NA	NA	0	NA	NA	NA	NA	NA	NA	NA	NA	NA	NA	14h	FALSE
ENSG00000237023.1	USP9YP3	unprocessed_pseudogene	14h_vs_00h	non-coding	NA	NA	NA	0	NA	NA	0	NA	NA	NA	NA	NA	NA	NA	NA	NA	NA	14h	FALSE
ENSG00000237024.1	RPL21P33	processed_pseudogene	14h_vs_00h	non-coding	NA	NA	NA	0	NA	NA	0.187362478394617	1.02063637141018	NA	0.505070792805821	NA	NA	NA	NA	NA	NA	NA	14h	FALSE
ENSG00000237025.1	PARD6BP1	processed_pseudogene	14h_vs_00h	non-coding	NA	NA	NA	0	NA	NA	0	NA	NA	NA	NA	NA	NA	NA	NA	NA	NA	14h	FALSE
ENSG00000237026.1	ENSG00000237026	processed_pseudogene	14h_vs_00h	non-coding	NA	NA	NA	0	NA	NA	0	NA	NA	NA	NA	NA	NA	NA	NA	NA	NA	14h	FALSE
ENSG00000237027.1	ENSG00000237027	lncRNA	14h_vs_00h	non-coding	NA	NA	NA	0	NA	NA	0	NA	NA	NA	NA	NA	NA	NA	NA	NA	NA	14h	FALSE
ENSG00000237031.7	ENSG00000237031	lncRNA	14h_vs_00h	non-coding	NA	NA	NA	0	NA	NA	0	NA	NA	NA	NA	NA	NA	NA	NA	NA	NA	14h	FALSE
ENSG00000237032.1	RPSAP7	processed_pseudogene	14h_vs_00h	non-coding	NA	NA	NA	0.226633968060073	1.5124591312169	NA	0	NA	NA	-0.40898375851002	NA	NA	NA	NA	NA	NA	NA	14h	FALSE
ENSG00000237033.2	CASP3P1	processed_pseudogene	14h_vs_00h	non-coding	NA	NA	NA	0	NA	NA	0.233180534528294	2.24345532839918	NA	1.74249429860397	NA	NA	NA	NA	NA	NA	NA	14h	FALSE
ENSG00000237035.1	ENSG00000237035	lncRNA	14h_vs_00h	non-coding	NA	NA	NA	0	NA	NA	0	NA	NA	NA	NA	NA	NA	NA	NA	NA	NA	14h	FALSE
ENSG00000237036.8	ZEB1-AS1	lncRNA	14h_vs_00h	non-coding	NA	NA	NA	13.991657476565	-2.77133592258671	0.000160326014574229	1.77349792741861	-2.55041160765345	0.169238241592299	0.194716175028192	0.969458547620723	NA	NA	NA	0.205998061969179	NA	1	14h	FALSE
ENSG00000237037.9	NDUFA6-DT	lncRNA	14h_vs_00h	non-coding	NA	NA	NA	1.7260745218403	-0.264440072900456	0.900019022068121	1.52255111206277	-2.21915734573185	0.259778082733625	-1.9239405283614	NA	0.999468183421046	NA	NA	NA	NA	0.886739241735534	14h	FALSE
ENSG00000237038.5	USP17L8	protein_coding	14h_vs_00h	protein_coding	0	0	NA	0	NA	NA	0.420543012922911	1.85069742978426	NA	1.34564451972811	NA	NA	NA	NA	NA	NA	NA	14h	FALSE
ENSG00000237039.1	RPS28P4	processed_pseudogene	14h_vs_00h	non-coding	NA	NA	NA	0	NA	NA	0	NA	NA	NA	NA	NA	NA	NA	NA	NA	NA	14h	FALSE
ENSG00000237040.6	DPH3P2	processed_pseudogene	14h_vs_00h	non-coding	NA	NA	NA	0	NA	NA	0	NA	NA	NA	NA	NA	NA	NA	NA	NA	NA	14h	FALSE
ENSG00000237041.1	RPL27P8	processed_pseudogene	14h_vs_00h	non-coding	NA	NA	NA	0	NA	NA	0	NA	NA	NA	NA	NA	NA	NA	NA	NA	NA	14h	FALSE
ENSG00000237042.1	MICG	transcribed_unprocessed_pseudogene	14h_vs_00h	non-coding	NA	NA	NA	0	NA	NA	0	NA	NA	NA	NA	NA	NA	NA	NA	NA	NA	14h	FALSE
ENSG00000237048.5	TTTY12	lncRNA	14h_vs_00h	non-coding	NA	NA	NA	0	NA	NA	0	NA	NA	NA	NA	NA	NA	NA	NA	NA	NA	14h	FALSE
ENSG00000237049.1	RPL34P1	processed_pseudogene	14h_vs_00h	non-coding	NA	NA	NA	0.326345569380889	0.550692061882124	NA	0	NA	NA	0.552728863363075	NA	NA	NA	NA	NA	NA	NA	14h	FALSE
ENSG00000237053.1	FUCA1P1	processed_pseudogene	14h_vs_00h	non-coding	NA	NA	NA	0	NA	NA	0	NA	NA	NA	NA	NA	NA	NA	NA	NA	NA	14h	FALSE
ENSG00000237054.10	PRMT5-AS1	lncRNA	14h_vs_00h	non-coding	NA	NA	NA	3.33809642016561	5.47822984999521	0.000863995937403248	0	NA	NA	-4.37207824752604	NA	NA	NA	NA	0.873478820031291	NA	NA	14h	FALSE
ENSG00000237055.1	MTCO1P48	processed_pseudogene	14h_vs_00h	non-coding	NA	NA	NA	0	NA	NA	0	NA	NA	NA	NA	NA	NA	NA	NA	NA	NA	14h	FALSE
ENSG00000237057.4	LINC02087	lncRNA	14h_vs_00h	non-coding	NA	NA	NA	0	NA	NA	0	NA	NA	NA	NA	NA	NA	NA	NA	NA	NA	14h	FALSE
ENSG00000237058.2	MMEL1-AS1	lncRNA	14h_vs_00h	non-coding	NA	NA	NA	0	NA	NA	0	NA	NA	NA	NA	NA	NA	NA	NA	NA	NA	14h	FALSE
ENSG00000237061.1	ENSG00000237061	lncRNA	14h_vs_00h	non-coding	NA	NA	NA	0	NA	NA	0	NA	NA	NA	NA	NA	NA	NA	NA	NA	NA	14h	FALSE
ENSG00000237062.3	ENSG00000237062	lncRNA	14h_vs_00h	non-coding	NA	NA	NA	0	NA	NA	0	NA	NA	NA	NA	NA	NA	NA	NA	NA	NA	14h	FALSE
ENSG00000237063.1	ENSG00000237063	lncRNA	14h_vs_00h	non-coding	NA	NA	NA	0	NA	NA	0	NA	NA	NA	NA	NA	NA	NA	NA	NA	NA	14h	FALSE
ENSG00000237064.1	EIF3IP1	processed_pseudogene	14h_vs_00h	non-coding	NA	NA	NA	0.226633968060073	1.5124591312169	NA	0.0993031781310474	0.0114560244397358	NA	-1.4726302987986	NA	NA	NA	NA	NA	NA	NA	14h	FALSE
ENSG00000237065.2	NANOGP4	transcribed_processed_pseudogene	14h_vs_00h	non-coding	NA	NA	NA	0	NA	NA	0	NA	NA	NA	NA	NA	NA	NA	NA	NA	NA	14h	FALSE
ENSG00000237068.1	RPL5P2	processed_pseudogene	14h_vs_00h	non-coding	NA	NA	NA	0	NA	NA	0	NA	NA	NA	NA	NA	NA	NA	NA	NA	NA	14h	FALSE
ENSG00000237070.1	ENSG00000237070	lncRNA	14h_vs_00h	non-coding	NA	NA	NA	0	NA	NA	0	NA	NA	NA	NA	NA	NA	NA	NA	NA	NA	14h	FALSE
ENSG00000237072.1	ENSG00000237072	processed_pseudogene	14h_vs_00h	non-coding	NA	NA	NA	0	NA	NA	0	NA	NA	NA	NA	NA	NA	NA	NA	NA	NA	14h	FALSE
ENSG00000237073.2	ENSG00000237073	lncRNA	14h_vs_00h	non-coding	NA	NA	NA	0	NA	NA	0	NA	NA	NA	NA	NA	NA	NA	NA	NA	NA	14h	FALSE
ENSG00000237074.2	LINC02942	lncRNA	14h_vs_00h	non-coding	NA	NA	NA	0.559215792285993	2.91530632018316	NA	0	NA	NA	-1.80194918455053	NA	NA	NA	NA	NA	NA	NA	14h	FALSE
ENSG00000237076.3	ENSG00000237076	lncRNA	14h_vs_00h	non-coding	NA	NA	NA	0	NA	NA	0	NA	NA	NA	NA	NA	NA	NA	NA	NA	NA	14h	FALSE
ENSG00000237077.2	RPL38P2	transcribed_processed_pseudogene	14h_vs_00h	non-coding	NA	NA	NA	0	NA	NA	0.0690829189545379	0.154079994561091	NA	-0.35809840089923	NA	NA	NA	NA	NA	NA	NA	14h	FALSE
ENSG00000237080.3	EHMT2-AS1	lncRNA	14h_vs_00h	non-coding	NA	NA	NA	0.415112260826907	2.45375819170781	NA	0	NA	NA	-1.35663466380873	NA	NA	NA	NA	NA	NA	NA	14h	FALSE
ENSG00000237082.1	COX5BP6	processed_pseudogene	14h_vs_00h	non-coding	NA	NA	NA	0.412170481479326	-1.90375069130472	NA	0	NA	NA	3.00660950007986	NA	NA	NA	NA	NA	NA	NA	14h	FALSE
ENSG00000237083.1	RPL31P42	processed_pseudogene	14h_vs_00h	non-coding	NA	NA	NA	0	NA	NA	0	NA	NA	NA	NA	NA	NA	NA	NA	NA	NA	14h	FALSE
ENSG00000237085.2	ENSG00000237085	processed_pseudogene	14h_vs_00h	non-coding	NA	NA	NA	0	NA	NA	0	NA	NA	NA	NA	NA	NA	NA	NA	NA	NA	14h	FALSE
ENSG00000237087.2	ENSG00000237087	lncRNA	14h_vs_00h	non-coding	NA	NA	NA	0	NA	NA	0	NA	NA	NA	NA	NA	NA	NA	NA	NA	NA	14h	FALSE
ENSG00000237088.1	RPL7AP48	processed_pseudogene	14h_vs_00h	non-coding	NA	NA	NA	0	NA	NA	0.0993031781310474	0.0114560244397358	NA	-0.510893964221706	NA	NA	NA	NA	NA	NA	NA	14h	FALSE
ENSG00000237089.2	PCNPP4	processed_pseudogene	14h_vs_00h	non-coding	NA	NA	NA	0	NA	NA	0	NA	NA	NA	NA	NA	NA	NA	NA	NA	NA	14h	FALSE
ENSG00000237090.1	MKRN8P	transcribed_processed_pseudogene	14h_vs_00h	non-coding	NA	NA	NA	0	NA	NA	0	NA	NA	NA	NA	NA	NA	NA	NA	NA	NA	14h	FALSE
ENSG00000237092.3	LINC01065	lncRNA	14h_vs_00h	non-coding	NA	NA	NA	0	NA	NA	0	NA	NA	NA	NA	NA	NA	NA	NA	NA	NA	14h	FALSE
ENSG00000237094.13	ENSG00000237094	transcribed_unprocessed_pseudogene	14h_vs_00h	non-coding	NA	NA	NA	0	NA	NA	0	NA	NA	NA	NA	NA	NA	NA	NA	NA	NA	14h	FALSE
ENSG00000237099.1	GYG1P2	processed_pseudogene	14h_vs_00h	non-coding	NA	NA	NA	0	NA	NA	0	NA	NA	NA	NA	NA	NA	NA	NA	NA	NA	14h	FALSE
ENSG00000237101.2	ENSG00000237101	lncRNA	14h_vs_00h	non-coding	NA	NA	NA	0	NA	NA	0	NA	NA	NA	NA	NA	NA	NA	NA	NA	NA	14h	FALSE
ENSG00000237106.2	FABP5P15	processed_pseudogene	14h_vs_00h	non-coding	NA	NA	NA	0	NA	NA	0	NA	NA	NA	NA	NA	NA	NA	NA	NA	NA	14h	FALSE
ENSG00000237107.3	RPL36AP5	processed_pseudogene	14h_vs_00h	non-coding	NA	NA	NA	0	NA	NA	0	NA	NA	NA	NA	NA	NA	NA	NA	NA	NA	14h	FALSE
ENSG00000237109.1	RPL21P111	processed_pseudogene	14h_vs_00h	non-coding	NA	NA	NA	0	NA	NA	0.466295631478728	-1.86152925893461	NA	-2.36100058339934	NA	NA	NA	NA	NA	NA	NA	14h	FALSE
ENSG00000237110.3	TAAR9	protein_coding	14h_vs_00h	protein_coding	0	0	NA	0	NA	NA	0	NA	NA	NA	NA	NA	NA	NA	NA	NA	NA	14h	FALSE
ENSG00000237111.1	IGHJ3P	IG_J_pseudogene	14h_vs_00h	non-coding	NA	NA	NA	0	NA	NA	0	NA	NA	NA	NA	NA	NA	NA	NA	NA	NA	14h	FALSE
ENSG00000237115.2	ENSG00000237115	processed_pseudogene	14h_vs_00h	non-coding	NA	NA	NA	0	NA	NA	0	NA	NA	NA	NA	NA	NA	NA	NA	NA	NA	14h	FALSE
ENSG00000237118.4	CYP2F2P	transcribed_processed_pseudogene	14h_vs_00h	non-coding	NA	NA	NA	0	NA	NA	0	NA	NA	NA	NA	NA	NA	NA	NA	NA	NA	14h	FALSE
ENSG00000237119.1	LINC01056	lncRNA	14h_vs_00h	non-coding	NA	NA	NA	0	NA	NA	0	NA	NA	NA	NA	NA	NA	NA	NA	NA	NA	14h	FALSE
ENSG00000237121.1	PIEZO1P2	transcribed_unprocessed_pseudogene	14h_vs_00h	non-coding	NA	NA	NA	0	NA	NA	0	NA	NA	NA	NA	NA	NA	NA	NA	NA	NA	14h	FALSE
ENSG00000237124.1	MTND2P11	unprocessed_pseudogene	14h_vs_00h	non-coding	NA	NA	NA	0	NA	NA	0	NA	NA	NA	NA	NA	NA	NA	NA	NA	NA	14h	FALSE
ENSG00000237125.14	HAND2-AS1	lncRNA	14h_vs_00h	non-coding	NA	NA	NA	0.453267936120146	2.56523123740482	NA	0	NA	NA	-1.46735082897712	NA	NA	NA	NA	NA	NA	0.608260509469888	14h	FALSE
ENSG00000237126.9	ENSG00000237126	lncRNA	14h_vs_00h	non-coding	NA	NA	NA	0	NA	NA	0	NA	NA	NA	NA	NA	NA	NA	NA	NA	NA	14h	FALSE
ENSG00000237127.1	ENSG00000237127	unprocessed_pseudogene	14h_vs_00h	non-coding	NA	NA	NA	0	NA	NA	0	NA	NA	NA	NA	NA	NA	NA	NA	NA	NA	14h	FALSE
ENSG00000237128.2	LINC02652	lncRNA	14h_vs_00h	non-coding	NA	NA	NA	0	NA	NA	0	NA	NA	NA	NA	NA	NA	NA	NA	NA	NA	14h	FALSE
ENSG00000237129.1	MTCYBP34	processed_pseudogene	14h_vs_00h	non-coding	NA	NA	NA	0	NA	NA	0	NA	NA	NA	NA	NA	NA	NA	NA	NA	NA	14h	FALSE
ENSG00000237130.1	MRPS6P2	processed_pseudogene	14h_vs_00h	non-coding	NA	NA	NA	0	NA	NA	0	NA	NA	NA	NA	NA	NA	NA	NA	NA	NA	14h	FALSE
ENSG00000237131.1	ENSG00000237131	processed_pseudogene	14h_vs_00h	non-coding	NA	NA	NA	0	NA	NA	0	NA	NA	NA	NA	NA	NA	NA	NA	NA	NA	14h	FALSE
ENSG00000237135.1	DDX10P1	processed_pseudogene	14h_vs_00h	non-coding	NA	NA	NA	1.22496924833352	-0.232941102750438	0.931787049147092	0	NA	NA	1.35529174780109	NA	NA	NA	NA	NA	NA	NA	14h	FALSE
ENSG00000237136.8	C4orf51	protein_coding	14h_vs_00h	protein_coding	0	0	NA	0	NA	NA	0	NA	NA	NA	NA	NA	NA	NA	NA	NA	NA	14h	FALSE
ENSG00000237137.1	ENSG00000237137	transcribed_processed_pseudogene	14h_vs_00h	non-coding	NA	NA	NA	0	NA	NA	0	NA	NA	NA	NA	NA	NA	NA	NA	NA	NA	14h	FALSE
ENSG00000237138.1	HUNK-AS1	lncRNA	14h_vs_00h	non-coding	NA	NA	NA	0	NA	NA	0	NA	NA	NA	NA	NA	NA	NA	NA	NA	NA	14h	FALSE
ENSG00000237139.1	RPS26P41	processed_pseudogene	14h_vs_00h	non-coding	NA	NA	NA	0	NA	NA	0	NA	NA	NA	NA	NA	NA	NA	NA	NA	NA	14h	FALSE
ENSG00000237140.2	HSPE1P16	processed_pseudogene	14h_vs_00h	non-coding	NA	NA	NA	0	NA	NA	0	NA	NA	NA	NA	NA	NA	NA	NA	NA	NA	14h	FALSE
ENSG00000237141.1	DNAJC19P1	processed_pseudogene	14h_vs_00h	non-coding	NA	NA	NA	0	NA	NA	0	NA	NA	NA	NA	NA	NA	NA	NA	NA	NA	14h	FALSE
ENSG00000237148.1	HIGD1AP2	processed_pseudogene	14h_vs_00h	non-coding	NA	NA	NA	0	NA	NA	0	NA	NA	NA	NA	NA	NA	NA	NA	NA	NA	14h	FALSE
ENSG00000237149.6	ZNF503-AS2	lncRNA	14h_vs_00h	non-coding	NA	NA	NA	3.14013651800084	-0.344875184302969	0.813316318632317	0.517612269605712	0.268103765485535	NA	0.648631217445382	NA	NA	NA	NA	0.573102014121437	NA	NA	14h	FALSE
ENSG00000237153.5	ENSG00000237153	lncRNA	14h_vs_00h	non-coding	NA	NA	NA	0.87137891279491	-1.67121315444097	0.529064588010237	0.64604644836864	-2.23654336272998	NA	-0.444676590753322	NA	NA	NA	NA	NA	NA	0.03069105594865	14h	FALSE
ENSG00000237154.2	MCFD2P1	processed_pseudogene	14h_vs_00h	non-coding	NA	NA	NA	0.140976819621309	-0.411094220425594	NA	0.0993031781310474	0.0114560244397358	NA	0.4508113221398	NA	NA	NA	NA	NA	NA	NA	14h	FALSE
ENSG00000237158.1	ENSG00000237158	processed_pseudogene	14h_vs_00h	non-coding	NA	NA	NA	0	NA	NA	0	NA	NA	NA	NA	NA	NA	NA	NA	NA	NA	14h	FALSE
ENSG00000237159.7	CNTFR-AS1	lncRNA	14h_vs_00h	non-coding	NA	NA	NA	0.18536874975958	1.5124591312169	NA	0	NA	NA	-0.40898375851002	NA	NA	NA	NA	NA	NA	NA	14h	FALSE
ENSG00000237160.2	ENSG00000237160	processed_pseudogene	14h_vs_00h	non-coding	NA	NA	NA	0	NA	NA	0.0690829189545379	0.154079994561091	NA	-0.35809840089923	NA	NA	NA	NA	NA	NA	NA	14h	FALSE
ENSG00000237161.4	ENSG00000237161	processed_pseudogene	14h_vs_00h	non-coding	NA	NA	NA	0.727124449584911	-1.33380639251058	NA	0.451907935003039	1.39533972857331	NA	2.8848954286587	NA	NA	NA	NA	NA	NA	NA	14h	FALSE
ENSG00000237162.1	RPS20P9	processed_pseudogene	14h_vs_00h	non-coding	NA	NA	NA	0.188478292766834	1.5124591312169	NA	0	NA	NA	-0.40898375851002	NA	NA	NA	NA	NA	NA	NA	14h	FALSE
ENSG00000237163.1	ENSG00000237163	processed_pseudogene	14h_vs_00h	non-coding	NA	NA	NA	0	NA	NA	0	NA	NA	NA	NA	NA	NA	NA	NA	NA	NA	14h	FALSE
ENSG00000237164.1	SLC25A15P2	unprocessed_pseudogene	14h_vs_00h	non-coding	NA	NA	NA	0	NA	NA	0	NA	NA	NA	NA	NA	NA	NA	NA	NA	NA	14h	FALSE
ENSG00000237166.5	LINC01792	lncRNA	14h_vs_00h	non-coding	NA	NA	NA	0.26745249496006	-1.2856483463619	NA	0	NA	NA	2.38816788093397	NA	NA	NA	NA	NA	NA	NA	14h	FALSE
ENSG00000237167.2	ENSG00000237167	lncRNA	14h_vs_00h	non-coding	NA	NA	NA	1.057194353955	0.598870595151507	0.823383309421966	0	NA	NA	0.491009828295015	NA	NA	NA	NA	NA	NA	0.462120227896644	14h	FALSE
ENSG00000237169.1	RPL12P27	transcribed_processed_pseudogene	14h_vs_00h	non-coding	NA	NA	NA	0	NA	NA	0.21534881612288	0.0114560597217388	NA	-0.510893964221705	NA	NA	NA	NA	NA	NA	NA	14h	FALSE
ENSG00000237170.3	RPS7P15	processed_pseudogene	14h_vs_00h	non-coding	NA	NA	NA	0	NA	NA	0.305642037834697	1.521958461419	NA	0.996259108490281	NA	NA	NA	NA	NA	NA	NA	14h	FALSE
ENSG00000237171.1	ENSG00000237171	unprocessed_pseudogene	14h_vs_00h	non-coding	NA	NA	NA	0	NA	NA	0	NA	NA	NA	NA	NA	NA	NA	NA	NA	NA	14h	FALSE
ENSG00000237172.4	B3GNT9	protein_coding	14h_vs_00h	protein_coding	0	0	NA	131.716261173449	-2.97403079449785	1.42508869571014e-38	17.6656615599544	-3.04281652168603	0.000902993284472662	-0.41608483985896	0.834484924499856	0.970535769938056	NA	NA	0.978882591640015	0.933533727647819	0.864534009287007	14h	FALSE
ENSG00000237173.1	ENSG00000237173	processed_pseudogene	14h_vs_00h	non-coding	NA	NA	NA	0	NA	NA	0	NA	NA	NA	NA	NA	NA	NA	NA	NA	NA	14h	FALSE
ENSG00000237174.8	ENSG00000237174	lncRNA	14h_vs_00h	non-coding	NA	NA	NA	0	NA	NA	0	NA	NA	NA	NA	NA	NA	NA	NA	NA	NA	14h	FALSE
ENSG00000237175.1	NME1P1	processed_pseudogene	14h_vs_00h	non-coding	NA	NA	NA	0	NA	NA	0	NA	NA	NA	NA	NA	NA	NA	NA	NA	NA	14h	FALSE
ENSG00000237176.4	ENSG00000237176	processed_pseudogene	14h_vs_00h	non-coding	NA	NA	NA	0.556106249278739	2.90363250099887	NA	0	NA	NA	-1.79228754401599	NA	NA	NA	NA	NA	NA	NA	14h	FALSE
ENSG00000237178.2	H3P7	processed_pseudogene	14h_vs_00h	non-coding	NA	NA	NA	0	NA	NA	0.233180534528294	2.24345532839918	NA	1.74249429860397	NA	NA	NA	NA	NA	NA	NA	14h	FALSE
ENSG00000237179.7	LINC01797	lncRNA	14h_vs_00h	non-coding	NA	NA	NA	0	NA	NA	0	NA	NA	NA	NA	NA	NA	NA	NA	NA	NA	14h	FALSE
ENSG00000237180.1	CYP46A4P	processed_pseudogene	14h_vs_00h	non-coding	NA	NA	NA	0	NA	NA	0	NA	NA	NA	NA	NA	NA	NA	NA	NA	NA	14h	FALSE
ENSG00000237181.3	PRKAR1B-AS1	lncRNA	14h_vs_00h	non-coding	NA	NA	NA	0	NA	NA	0	NA	NA	NA	NA	NA	NA	NA	NA	NA	NA	14h	FALSE
ENSG00000237182.1	ENSG00000237182	processed_pseudogene	14h_vs_00h	non-coding	NA	NA	NA	0	NA	NA	0	NA	NA	NA	NA	NA	NA	NA	NA	NA	NA	14h	FALSE
ENSG00000237183.1	KRTAP9-10P	unprocessed_pseudogene	14h_vs_00h	non-coding	NA	NA	NA	0	NA	NA	0	NA	NA	NA	NA	NA	NA	NA	NA	NA	NA	14h	FALSE
ENSG00000237185.1	VN1R66P	unprocessed_pseudogene	14h_vs_00h	non-coding	NA	NA	NA	0	NA	NA	0	NA	NA	NA	NA	NA	NA	NA	NA	NA	NA	14h	FALSE
ENSG00000237186.1	RPS8P5	processed_pseudogene	14h_vs_00h	non-coding	NA	NA	NA	0	NA	NA	0	NA	NA	NA	NA	NA	NA	NA	NA	NA	NA	14h	FALSE
ENSG00000237187.10	NR2F1-AS1	lncRNA	14h_vs_00h	non-coding	NA	NA	NA	852.572140662151	3.17913467643395	1.51940340179693e-191	128.232891714363	3.73225948889736	2.53461754405734e-35	0.573874645677622	0.16815983906113	2.64258474052951e-14	0.00983392400497745	3.72676856472198e-07	1.44305660808728e-62	4.63361508774054e-15	2.4876460202598e-54	14h	FALSE
ENSG00000237190.4	CDKN2AIPNL	protein_coding	14h_vs_00h	protein_coding	0	0	NA	79.6051338514733	-0.919365062733102	0.000169951271470226	31.1496781752162	-1.03774132437078	0.064668459293493	-0.0955775422520313	0.954970385426778	0.905420178395171	0.987605138970171	NA	0.830017873937562	0.948031661450205	0.813265788188708	14h	FALSE
ENSG00000237193.1	ENSG00000237193	processed_pseudogene	14h_vs_00h	non-coding	NA	NA	NA	0	NA	NA	0	NA	NA	NA	NA	NA	NA	NA	NA	NA	NA	14h	FALSE
ENSG00000237194.1	SNAI1P1	processed_pseudogene	14h_vs_00h	DUX4_targets	NA	NA	NA	181.857408587348	5.39414495051717	5.7484016456827e-64	207.33041502032	6.40293413201592	1.14529353878371e-37	1.02898051544129	0.414284062825998	NA	NA	NA	NA	NA	NA	14h	FALSE
ENSG00000237195.1	DLGAP5P1	processed_pseudogene	14h_vs_00h	non-coding	NA	NA	NA	0	NA	NA	0	NA	NA	NA	NA	NA	NA	NA	NA	NA	NA	14h	FALSE
ENSG00000237197.1	IGHD1-7	IG_D_gene	14h_vs_00h	protein_coding	0	0	NA	0	NA	NA	0	NA	NA	NA	NA	NA	NA	NA	NA	NA	NA	14h	FALSE
ENSG00000237200.1	ZBTB40-IT1	lncRNA	14h_vs_00h	non-coding	NA	NA	NA	0.415112260826907	2.45375819170781	NA	0	NA	NA	-1.35663466380873	NA	NA	NA	NA	NA	NA	0.892402840475552	14h	FALSE
ENSG00000237202.1	BNIP3P43	processed_pseudogene	14h_vs_00h	non-coding	NA	NA	NA	0	NA	NA	0	NA	NA	NA	NA	NA	NA	NA	NA	NA	NA	14h	FALSE
ENSG00000237205.1	RPL7P34	processed_pseudogene	14h_vs_00h	non-coding	NA	NA	NA	0	NA	NA	0	NA	NA	NA	NA	NA	NA	NA	NA	NA	NA	14h	FALSE
ENSG00000237206.1	IMPDH1P4	processed_pseudogene	14h_vs_00h	non-coding	NA	NA	NA	0.18536874975958	1.5124591312169	NA	0.0993031781310474	0.0114560244397358	NA	-1.4726302987986	NA	NA	NA	NA	NA	NA	NA	14h	FALSE
ENSG00000237207.2	RBM17P3	transcribed_processed_pseudogene	14h_vs_00h	non-coding	NA	NA	NA	0	NA	NA	0	NA	NA	NA	NA	NA	NA	NA	NA	NA	NA	14h	FALSE
ENSG00000237208.1	ENSG00000237208	lncRNA	14h_vs_00h	non-coding	NA	NA	NA	0	NA	NA	0	NA	NA	NA	NA	NA	NA	NA	NA	NA	NA	14h	FALSE
ENSG00000237210.1	ENSG00000237210	processed_pseudogene	14h_vs_00h	non-coding	NA	NA	NA	0.412002717819652	2.44476210044127	NA	0	NA	NA	-1.34368093019654	NA	NA	NA	NA	NA	NA	NA	14h	FALSE
ENSG00000237211.2	SETP4	processed_pseudogene	14h_vs_00h	non-coding	NA	NA	NA	0.188478292766834	1.5124591312169	NA	0.450763272099421	1.74338956659893	NA	0.251279120178098	NA	NA	NA	NA	NA	NA	NA	14h	FALSE
ENSG00000237212.2	ENSG00000237212	lncRNA	14h_vs_00h	non-coding	NA	NA	NA	0	NA	NA	0	NA	NA	NA	NA	NA	NA	NA	NA	NA	NA	14h	FALSE
ENSG00000237213.2	RPL23AP22	processed_pseudogene	14h_vs_00h	non-coding	NA	NA	NA	0	NA	NA	0	NA	NA	NA	NA	NA	NA	NA	NA	NA	NA	14h	FALSE
ENSG00000237214.3	RPS9P2	processed_pseudogene	14h_vs_00h	non-coding	NA	NA	NA	4.24047638622146	-0.22542183568147	0.856741457423122	0.0993031781310474	0.0114560244397358	NA	0.3578441361082	NA	NA	NA	NA	NA	NA	NA	14h	FALSE
ENSG00000237215.3	DEFB131D	unprocessed_pseudogene	14h_vs_00h	non-coding	NA	NA	NA	0	NA	NA	0	NA	NA	NA	NA	NA	NA	NA	NA	NA	NA	14h	FALSE
ENSG00000237217.1	ENSG00000237217	processed_pseudogene	14h_vs_00h	non-coding	NA	NA	NA	0	NA	NA	0	NA	NA	NA	NA	NA	NA	NA	NA	NA	NA	14h	FALSE
ENSG00000237220.1	ENSG00000237220	lncRNA	14h_vs_00h	non-coding	NA	NA	NA	0	NA	NA	0	NA	NA	NA	NA	NA	NA	NA	NA	NA	NA	14h	FALSE
ENSG00000237221.2	PPEF1-AS1	lncRNA	14h_vs_00h	non-coding	NA	NA	NA	0	NA	NA	0	NA	NA	NA	NA	NA	NA	NA	NA	NA	NA	14h	FALSE
ENSG00000237222.5	LINC01968	lncRNA	14h_vs_00h	non-coding	NA	NA	NA	0	NA	NA	0	NA	NA	NA	NA	NA	NA	NA	NA	NA	NA	14h	FALSE
ENSG00000237224.4	ENSG00000237224	lncRNA	14h_vs_00h	non-coding	NA	NA	NA	0	NA	NA	0	NA	NA	NA	NA	NA	NA	NA	NA	NA	NA	14h	FALSE
ENSG00000237225.2	OR13K1P	unprocessed_pseudogene	14h_vs_00h	non-coding	NA	NA	NA	0	NA	NA	0	NA	NA	NA	NA	NA	NA	NA	NA	NA	NA	14h	FALSE
ENSG00000237226.1	RPS3AP39	processed_pseudogene	14h_vs_00h	non-coding	NA	NA	NA	0	NA	NA	0	NA	NA	NA	NA	NA	NA	NA	NA	NA	NA	14h	FALSE
ENSG00000237227.1	ENSG00000237227	processed_pseudogene	14h_vs_00h	non-coding	NA	NA	NA	0	NA	NA	0	NA	NA	NA	NA	NA	NA	NA	NA	NA	NA	14h	FALSE
ENSG00000237230.1	KRTAP2-5P	unprocessed_pseudogene	14h_vs_00h	non-coding	NA	NA	NA	0.18536874975958	1.5124591312169	NA	0	NA	NA	-0.40898375851002	NA	NA	NA	NA	NA	NA	NA	14h	FALSE
ENSG00000237232.10	ZNF295-AS1	lncRNA	14h_vs_00h	non-coding	NA	NA	NA	0.422930458863928	-1.93777521322748	NA	0.284431735077418	-0.915265465707988	NA	1.04490772651896	NA	NA	NA	NA	NA	NA	NA	14h	FALSE
ENSG00000237233.3	TMEM26-AS1	lncRNA	14h_vs_00h	non-coding	NA	NA	NA	0	NA	NA	0	NA	NA	NA	NA	NA	NA	NA	NA	NA	0.923087657751701	14h	FALSE
ENSG00000237234.8	ENSG00000237234	lncRNA	14h_vs_00h	non-coding	NA	NA	NA	0	NA	NA	0	NA	NA	NA	NA	NA	NA	NA	NA	NA	NA	14h	FALSE
ENSG00000237235.2	TRDD2	TR_D_gene	14h_vs_00h	protein_coding	0	0	NA	0	NA	NA	0	NA	NA	NA	NA	NA	NA	NA	NA	NA	NA	14h	FALSE
ENSG00000237236.1	ENSG00000237236	unprocessed_pseudogene	14h_vs_00h	non-coding	NA	NA	NA	0	NA	NA	0	NA	NA	NA	NA	NA	NA	NA	NA	NA	NA	14h	FALSE
ENSG00000237242.1	BTF3P15	processed_pseudogene	14h_vs_00h	non-coding	NA	NA	NA	0	NA	NA	0	NA	NA	NA	NA	NA	NA	NA	NA	NA	NA	14h	FALSE
ENSG00000237243.1	CREB3L2-AS1	lncRNA	14h_vs_00h	non-coding	NA	NA	NA	0	NA	NA	0	NA	NA	NA	NA	NA	NA	NA	NA	NA	NA	14h	FALSE
ENSG00000237247.6	MBD3L5	protein_coding	14h_vs_00h	DUX4_targets	0	0	NA	129.739848507302	8.3059708496892	1.74005667517863e-21	0.611540766999178	2.95632970492995	NA	-5.53065598670772	0.0363288396603682	NA	NA	NA	0.920890660993024	NA	0.91870573613312	14h	FALSE
ENSG00000237248.7	LINC00987	lncRNA	14h_vs_00h	non-coding	NA	NA	NA	0	NA	NA	0	NA	NA	NA	NA	NA	NA	NA	NA	NA	NA	14h	FALSE
ENSG00000237249.1	ENSG00000237249	processed_pseudogene	14h_vs_00h	non-coding	NA	NA	NA	0.226633968060073	1.5124591312169	NA	0	NA	NA	-0.40898375851002	NA	NA	NA	NA	NA	NA	NA	14h	FALSE
ENSG00000237251.2	ENSG00000237251	transcribed_unprocessed_pseudogene	14h_vs_00h	non-coding	NA	NA	NA	0	NA	NA	0	NA	NA	NA	NA	NA	NA	NA	NA	NA	NA	14h	FALSE
ENSG00000237252.1	MMADHCP1	processed_pseudogene	14h_vs_00h	non-coding	NA	NA	NA	0.226633968060073	1.5124591312169	NA	0	NA	NA	-0.40898375851002	NA	NA	NA	NA	NA	NA	NA	14h	FALSE
ENSG00000237254.2	TRBV30	TR_V_gene	14h_vs_00h	protein_coding	0	0	NA	0	NA	NA	0	NA	NA	NA	NA	NA	NA	NA	NA	NA	NA	14h	FALSE
ENSG00000237256.1	PGAM3P	processed_pseudogene	14h_vs_00h	non-coding	NA	NA	NA	0	NA	NA	0	NA	NA	NA	NA	NA	NA	NA	NA	NA	NA	14h	FALSE
ENSG00000237257.1	MTND2P8	unprocessed_pseudogene	14h_vs_00h	non-coding	NA	NA	NA	0	NA	NA	0	NA	NA	NA	NA	NA	NA	NA	NA	NA	NA	14h	FALSE
ENSG00000237259.1	ZNF133-AS1	lncRNA	14h_vs_00h	non-coding	NA	NA	NA	0.226633968060073	1.5124591312169	NA	0	NA	NA	-0.40898375851002	NA	NA	NA	NA	NA	NA	NA	14h	FALSE
ENSG00000237260.1	PPIAP67	processed_pseudogene	14h_vs_00h	non-coding	NA	NA	NA	0.260433684473414	-1.25204940376026	NA	0.217582737571127	0.878008276751196	NA	2.14949657318534	NA	NA	NA	NA	NA	NA	NA	14h	FALSE
ENSG00000237261.2	Metazoa_SRP	misc_RNA	14h_vs_00h	non-coding	NA	NA	NA	0	NA	NA	0	NA	NA	NA	NA	NA	NA	NA	NA	NA	NA	14h	FALSE
ENSG00000237263.1	MAPK6P3	processed_pseudogene	14h_vs_00h	non-coding	NA	NA	NA	0.415112260826907	2.45375819170781	NA	0	NA	NA	-1.35663466380873	NA	NA	NA	NA	NA	NA	NA	14h	FALSE
ENSG00000237264.4	FTH1P11	processed_pseudogene	14h_vs_00h	non-coding	NA	NA	NA	0.772298935364796	-1.34779726069762	0.633328907310619	0.0993031781310474	0.0114560244397358	NA	1.42826468451064	NA	NA	NA	NA	NA	NA	NA	14h	FALSE
ENSG00000237265.8	ENSG00000237265	transcribed_unprocessed_pseudogene	14h_vs_00h	non-coding	NA	NA	NA	0	NA	NA	0	NA	NA	NA	NA	NA	NA	NA	NA	NA	NA	14h	FALSE
ENSG00000237266.3	LINC01810	lncRNA	14h_vs_00h	non-coding	NA	NA	NA	0	NA	NA	0	NA	NA	NA	NA	NA	NA	NA	NA	NA	NA	14h	FALSE
ENSG00000237267.2	LINC01519	lncRNA	14h_vs_00h	non-coding	NA	NA	NA	0	NA	NA	0	NA	NA	NA	NA	NA	NA	NA	NA	NA	NA	14h	FALSE
ENSG00000237268.4	ENSG00000237268	transcribed_unprocessed_pseudogene	14h_vs_00h	non-coding	NA	NA	NA	0	NA	NA	0	NA	NA	NA	NA	NA	NA	NA	NA	NA	NA	14h	FALSE
ENSG00000237269.1	RBMY2TP	transcribed_unprocessed_pseudogene	14h_vs_00h	non-coding	NA	NA	NA	0	NA	NA	0	NA	NA	NA	NA	NA	NA	NA	NA	NA	NA	14h	FALSE
ENSG00000237271.3	ENSG00000237271	lncRNA	14h_vs_00h	non-coding	NA	NA	NA	0	NA	NA	0	NA	NA	NA	NA	NA	NA	NA	NA	NA	NA	14h	FALSE
ENSG00000237272.2	OR51R1P	unitary_pseudogene	14h_vs_00h	non-coding	NA	NA	NA	0.18536874975958	1.5124591312169	NA	0	NA	NA	-0.40898375851002	NA	NA	NA	NA	NA	NA	NA	14h	FALSE
ENSG00000237273.1	RSL24D1P8	processed_pseudogene	14h_vs_00h	non-coding	NA	NA	NA	0.226633968060073	1.5124591312169	NA	0	NA	NA	-0.40898375851002	NA	NA	NA	NA	NA	NA	NA	14h	FALSE
ENSG00000237274.2	GTF3AP1	processed_pseudogene	14h_vs_00h	non-coding	NA	NA	NA	0	NA	NA	0	NA	NA	NA	NA	NA	NA	NA	NA	NA	NA	14h	FALSE
ENSG00000237275.1	S100A11P10	processed_pseudogene	14h_vs_00h	non-coding	NA	NA	NA	0	NA	NA	0	NA	NA	NA	NA	NA	NA	NA	NA	NA	NA	14h	FALSE
ENSG00000237276.10	ANO7L1	transcribed_unprocessed_pseudogene	14h_vs_00h	non-coding	NA	NA	NA	0	NA	NA	0	NA	NA	NA	NA	NA	NA	NA	NA	NA	NA	14h	FALSE
ENSG00000237278.2	RLIMP2	processed_pseudogene	14h_vs_00h	non-coding	NA	NA	NA	0	NA	NA	0	NA	NA	NA	NA	NA	NA	NA	NA	NA	NA	14h	FALSE
ENSG00000237279.2	H3P2	processed_pseudogene	14h_vs_00h	non-coding	NA	NA	NA	0	NA	NA	0	NA	NA	NA	NA	NA	NA	NA	NA	NA	NA	14h	FALSE
ENSG00000237280.1	ENSG00000237280	lncRNA	14h_vs_00h	non-coding	NA	NA	NA	0.18536874975958	1.5124591312169	NA	0	NA	NA	-0.40898375851002	NA	NA	NA	NA	NA	NA	NA	14h	FALSE
ENSG00000237281.2	CATIP-AS2	lncRNA	14h_vs_00h	non-coding	NA	NA	NA	0	NA	NA	0	NA	NA	NA	NA	NA	NA	NA	NA	NA	NA	14h	FALSE
ENSG00000237282.4	LINC00851	lncRNA	14h_vs_00h	non-coding	NA	NA	NA	0	NA	NA	0	NA	NA	NA	NA	NA	NA	NA	NA	NA	NA	14h	FALSE
ENSG00000237283.2	ENSG00000237283	lncRNA	14h_vs_00h	non-coding	NA	NA	NA	0	NA	NA	0	NA	NA	NA	NA	NA	NA	NA	NA	NA	NA	14h	FALSE
ENSG00000237285.1	HNRNPA1P2	processed_pseudogene	14h_vs_00h	non-coding	NA	NA	NA	1.50316488876942	0.260022495041173	0.916507779494934	0.187362478394617	1.02063637141018	NA	0.803162508330302	NA	NA	NA	NA	NA	NA	NA	14h	FALSE
ENSG00000237286.2	CARD11-AS1	lncRNA	14h_vs_00h	non-coding	NA	NA	NA	0	NA	NA	0	NA	NA	NA	NA	NA	NA	NA	NA	NA	NA	14h	FALSE
ENSG00000237289.10	CKMT1B	protein_coding	14h_vs_00h	protein_coding	0	0	NA	0	NA	NA	0	NA	NA	NA	NA	NA	NA	NA	NA	NA	NA	14h	FALSE
ENSG00000237290.2	LINC01343	lncRNA	14h_vs_00h	non-coding	NA	NA	NA	0	NA	NA	0	NA	NA	NA	NA	NA	NA	NA	NA	NA	NA	14h	FALSE
ENSG00000237292.2	LINC01732	lncRNA	14h_vs_00h	non-coding	NA	NA	NA	0.916234366242447	-0.497116905320874	0.860416656576886	0	NA	NA	1.61722393727631	NA	NA	NA	NA	NA	NA	0.101558512090287	14h	FALSE
ENSG00000237293.1	ENSG00000237293	lncRNA	14h_vs_00h	non-coding	NA	NA	NA	0.226633968060073	1.5124591312169	NA	0	NA	NA	-0.40898375851002	NA	NA	NA	NA	NA	NA	NA	14h	FALSE
ENSG00000237294.1	EIF4BP9	processed_pseudogene	14h_vs_00h	non-coding	NA	NA	NA	0.18536874975958	1.5124591312169	NA	0.0993031781310474	0.0114560244397358	NA	-1.4726302987986	NA	NA	NA	NA	NA	NA	NA	14h	FALSE
ENSG00000237297.1	ENSG00000237297	unprocessed_pseudogene	14h_vs_00h	non-coding	NA	NA	NA	0	NA	NA	0	NA	NA	NA	NA	NA	NA	NA	NA	NA	NA	14h	FALSE
ENSG00000237298.12	TTN-AS1	lncRNA	14h_vs_00h	non-coding	NA	NA	NA	1.37635334918957	3.06685888667443	0.164509007559301	0.21534881612288	0.0114560597217388	NA	-2.98776429453224	NA	NA	NA	NA	NA	NA	0.507241996081693	14h	FALSE
ENSG00000237299.1	ENSG00000237299	transcribed_unprocessed_pseudogene	14h_vs_00h	non-coding	NA	NA	NA	0	NA	NA	0	NA	NA	NA	NA	NA	NA	NA	NA	NA	NA	14h	FALSE
ENSG00000237300.2	MTCO1P19	processed_pseudogene	14h_vs_00h	non-coding	NA	NA	NA	0	NA	NA	0	NA	NA	NA	NA	NA	NA	NA	NA	NA	NA	14h	FALSE
ENSG00000237301.2	ENSG00000237301	lncRNA	14h_vs_00h	non-coding	NA	NA	NA	1.83336245220767	3.50983927079001	0.0872253105796732	0	NA	NA	-2.41898090247794	NA	NA	NA	NA	1	NA	NA	14h	FALSE
ENSG00000237302.1	OFD1P11Y	unprocessed_pseudogene	14h_vs_00h	non-coding	NA	NA	NA	0	NA	NA	0	NA	NA	NA	NA	NA	NA	NA	NA	NA	NA	14h	FALSE
ENSG00000237303.2	HIGD1AP8	processed_pseudogene	14h_vs_00h	non-coding	NA	NA	NA	0	NA	NA	0	NA	NA	NA	NA	NA	NA	NA	NA	NA	NA	14h	FALSE
ENSG00000237306.1	HSPE1P22	processed_pseudogene	14h_vs_00h	non-coding	NA	NA	NA	0.565434878300503	2.92440925154064	NA	0	NA	NA	-1.82110937029798	NA	NA	NA	NA	NA	NA	NA	14h	FALSE
ENSG00000237307.2	SRRM1P3	processed_pseudogene	14h_vs_00h	non-coding	NA	NA	NA	0	NA	NA	0.306551934994661	-1.28784788716493	NA	-1.78517397915175	NA	NA	NA	NA	NA	NA	NA	14h	FALSE
ENSG00000237308.1	ENSG00000237308	processed_pseudogene	14h_vs_00h	non-coding	NA	NA	NA	0	NA	NA	0.0690829189545379	0.154079994561091	NA	-0.35809840089923	NA	NA	NA	NA	NA	NA	NA	14h	FALSE
ENSG00000237309.1	MTND2P6	unprocessed_pseudogene	14h_vs_00h	non-coding	NA	NA	NA	0	NA	NA	0	NA	NA	NA	NA	NA	NA	NA	NA	NA	NA	14h	FALSE
ENSG00000237310.4	LINC03011	lncRNA	14h_vs_00h	non-coding	NA	NA	NA	1.41002506961299	-2.51216480144882	0.2411841028301	1.38226527651225	-2.3462889722958	0.268156853843233	0.231487710955417	NA	0.984508699309801	NA	NA	0.703810074588585	NA	NA	14h	FALSE
ENSG00000237311.3	ENSG00000237311	lncRNA	14h_vs_00h	non-coding	NA	NA	NA	0	NA	NA	0	NA	NA	NA	NA	NA	NA	NA	NA	NA	NA	14h	FALSE
ENSG00000237312.3	ENSG00000237312	lncRNA	14h_vs_00h	non-coding	NA	NA	NA	0	NA	NA	0	NA	NA	NA	NA	NA	NA	NA	NA	NA	NA	14h	FALSE
ENSG00000237314.2	RPL12P39	transcribed_processed_pseudogene	14h_vs_00h	non-coding	NA	NA	NA	0	NA	NA	0	NA	NA	NA	NA	NA	NA	NA	NA	NA	NA	14h	FALSE
ENSG00000237316.2	ENSG00000237316	lncRNA	14h_vs_00h	non-coding	NA	NA	NA	0	NA	NA	0	NA	NA	NA	NA	NA	NA	NA	NA	NA	NA	14h	FALSE
ENSG00000237317.2	ENSG00000237317	processed_pseudogene	14h_vs_00h	non-coding	NA	NA	NA	0	NA	NA	0	NA	NA	NA	NA	NA	NA	NA	NA	NA	NA	14h	FALSE
ENSG00000237319.1	ENSG00000237319	processed_pseudogene	14h_vs_00h	non-coding	NA	NA	NA	0.18536874975958	1.5124591312169	NA	0	NA	NA	-0.40898375851002	NA	NA	NA	NA	NA	NA	NA	14h	FALSE
ENSG00000237320.2	ENSG00000237320	lncRNA	14h_vs_00h	non-coding	NA	NA	NA	0	NA	NA	0	NA	NA	NA	NA	NA	NA	NA	NA	NA	NA	14h	FALSE
ENSG00000237321.1	ENSG00000237321	lncRNA	14h_vs_00h	non-coding	NA	NA	NA	0	NA	NA	0	NA	NA	NA	NA	NA	NA	NA	NA	NA	NA	14h	FALSE
ENSG00000237322.1	RPL7L1P10	processed_pseudogene	14h_vs_00h	non-coding	NA	NA	NA	0	NA	NA	0	NA	NA	NA	NA	NA	NA	NA	NA	NA	NA	14h	FALSE
ENSG00000237323.1	ENSG00000237323	unprocessed_pseudogene	14h_vs_00h	non-coding	NA	NA	NA	0	NA	NA	0	NA	NA	NA	NA	NA	NA	NA	NA	NA	NA	14h	FALSE
ENSG00000237324.3	ENSG00000237324	lncRNA	14h_vs_00h	non-coding	NA	NA	NA	0	NA	NA	0	NA	NA	NA	NA	NA	NA	NA	NA	NA	NA	14h	FALSE
ENSG00000237325.3	MTRES1P2	processed_pseudogene	14h_vs_00h	non-coding	NA	NA	NA	0	NA	NA	0	NA	NA	NA	NA	NA	NA	NA	NA	NA	NA	14h	FALSE
ENSG00000237326.1	ENSG00000237326	lncRNA	14h_vs_00h	non-coding	NA	NA	NA	0	NA	NA	0	NA	NA	NA	NA	NA	NA	NA	NA	NA	NA	14h	FALSE
ENSG00000237328.2	RAI1-AS1	lncRNA	14h_vs_00h	non-coding	NA	NA	NA	0	NA	NA	0	NA	NA	NA	NA	NA	NA	NA	NA	NA	NA	14h	FALSE
ENSG00000237329.2	ENSG00000237329	processed_pseudogene	14h_vs_00h	non-coding	NA	NA	NA	0	NA	NA	0	NA	NA	NA	NA	NA	NA	NA	NA	NA	NA	14h	FALSE
ENSG00000237330.3	RNF223	protein_coding	14h_vs_00h	protein_coding	0	0	NA	0	NA	NA	0	NA	NA	NA	NA	NA	NA	NA	NA	NA	NA	14h	FALSE
ENSG00000237331.1	XIAP-AS1	lncRNA	14h_vs_00h	non-coding	NA	NA	NA	0	NA	NA	0	NA	NA	NA	NA	NA	NA	NA	NA	NA	NA	14h	FALSE
ENSG00000237336.1	ENSG00000237336	lncRNA	14h_vs_00h	non-coding	NA	NA	NA	0	NA	NA	0	NA	NA	NA	NA	NA	NA	NA	NA	NA	NA	14h	FALSE
ENSG00000237337.2	ELAVL4-AS1	lncRNA	14h_vs_00h	non-coding	NA	NA	NA	0	NA	NA	0	NA	NA	NA	NA	NA	NA	NA	NA	NA	NA	14h	FALSE
ENSG00000237338.1	FTCD-AS1	lncRNA	14h_vs_00h	non-coding	NA	NA	NA	0	NA	NA	0	NA	NA	NA	NA	NA	NA	NA	NA	NA	NA	14h	FALSE
ENSG00000237339.5	LINC01502	lncRNA	14h_vs_00h	non-coding	NA	NA	NA	0	NA	NA	0	NA	NA	NA	NA	NA	NA	NA	NA	NA	NA	14h	FALSE
ENSG00000237341.2	SYP-AS1	lncRNA	14h_vs_00h	non-coding	NA	NA	NA	0	NA	NA	0	NA	NA	NA	NA	NA	NA	NA	NA	NA	NA	14h	FALSE
ENSG00000237342.1	ENSG00000237342	lncRNA	14h_vs_00h	non-coding	NA	NA	NA	0	NA	NA	0	NA	NA	NA	NA	NA	NA	NA	NA	NA	NA	14h	FALSE
ENSG00000237343.2	ENSG00000237343	lncRNA	14h_vs_00h	non-coding	NA	NA	NA	0	NA	NA	0	NA	NA	NA	NA	NA	NA	NA	NA	NA	NA	14h	FALSE
ENSG00000237345.1	ENSG00000237345	processed_pseudogene	14h_vs_00h	non-coding	NA	NA	NA	0	NA	NA	0	NA	NA	NA	NA	NA	NA	NA	NA	NA	NA	14h	FALSE
ENSG00000237346.3	ENSG00000237346	lncRNA	14h_vs_00h	non-coding	NA	NA	NA	0	NA	NA	0	NA	NA	NA	NA	NA	NA	NA	NA	NA	NA	14h	FALSE
ENSG00000237347.2	RPL28P6	processed_pseudogene	14h_vs_00h	non-coding	NA	NA	NA	0.188478292766834	1.5124591312169	NA	0	NA	NA	-0.40898375851002	NA	NA	NA	NA	NA	NA	NA	14h	FALSE
ENSG00000237349.1	ENSG00000237349	processed_pseudogene	14h_vs_00h	non-coding	NA	NA	NA	0.325713945490187	0.550692037077041	NA	0	NA	NA	0.552728863363076	NA	NA	NA	NA	NA	NA	NA	14h	FALSE
ENSG00000237350.1	CDC42P6	processed_pseudogene	14h_vs_00h	non-coding	NA	NA	NA	4.74285272306537	0.740723918812969	0.48801725324465	0.435165475142254	0.599809775431787	NA	0.184251062786966	NA	NA	NA	NA	NA	NA	NA	14h	FALSE
ENSG00000237351.1	ITPK1P1	processed_pseudogene	14h_vs_00h	non-coding	NA	NA	NA	0	NA	NA	0	NA	NA	NA	NA	NA	NA	NA	NA	NA	NA	14h	FALSE
ENSG00000237353.7	PATE4	protein_coding	14h_vs_00h	protein_coding	0	0	NA	0	NA	NA	0	NA	NA	NA	NA	NA	NA	NA	NA	NA	NA	14h	FALSE
ENSG00000237354.1	OR52S1P	unprocessed_pseudogene	14h_vs_00h	non-coding	NA	NA	NA	0	NA	NA	0	NA	NA	NA	NA	NA	NA	NA	NA	NA	NA	14h	FALSE
ENSG00000237357.3	FAM88E	lncRNA	14h_vs_00h	non-coding	NA	NA	NA	0.226633968060073	1.5124591312169	NA	0	NA	NA	-0.40898375851002	NA	NA	NA	NA	NA	NA	NA	14h	FALSE
ENSG00000237358.1	ENSG00000237358	processed_pseudogene	14h_vs_00h	non-coding	NA	NA	NA	0	NA	NA	0	NA	NA	NA	NA	NA	NA	NA	NA	NA	NA	14h	FALSE
ENSG00000237360.2	CHCHD4P2	processed_pseudogene	14h_vs_00h	non-coding	NA	NA	NA	0	NA	NA	0	NA	NA	NA	NA	NA	NA	NA	NA	NA	NA	14h	FALSE
ENSG00000237361.6	TUSC8	lncRNA	14h_vs_00h	non-coding	NA	NA	NA	0.188478292766834	1.5124591312169	NA	0	NA	NA	-0.40898375851002	NA	NA	NA	NA	NA	NA	NA	14h	FALSE
ENSG00000237363.1	ENSG00000237363	unprocessed_pseudogene	14h_vs_00h	non-coding	NA	NA	NA	0	NA	NA	0	NA	NA	NA	NA	NA	NA	NA	NA	NA	NA	14h	FALSE
ENSG00000237365.1	CAMTA1-AS3	lncRNA	14h_vs_00h	non-coding	NA	NA	NA	0	NA	NA	0	NA	NA	NA	NA	NA	NA	NA	NA	NA	NA	14h	FALSE
ENSG00000237370.1	ENSG00000237370	lncRNA	14h_vs_00h	non-coding	NA	NA	NA	0	NA	NA	0	NA	NA	NA	NA	NA	NA	NA	NA	NA	NA	14h	FALSE
ENSG00000237371.1	ENSG00000237371	lncRNA	14h_vs_00h	non-coding	NA	NA	NA	0	NA	NA	0	NA	NA	NA	NA	NA	NA	NA	NA	NA	NA	14h	FALSE
ENSG00000237372.6	LINC03062	lncRNA	14h_vs_00h	non-coding	NA	NA	NA	0	NA	NA	0	NA	NA	NA	NA	NA	NA	NA	NA	NA	NA	14h	FALSE
ENSG00000237373.1	BRWD1-IT1	lncRNA	14h_vs_00h	non-coding	NA	NA	NA	0.271193661858016	-1.30253632949157	NA	0	NA	NA	2.40367586094947	NA	NA	NA	NA	NA	NA	NA	14h	FALSE
ENSG00000237377.3	ENSG00000237377	lncRNA	14h_vs_00h	non-coding	NA	NA	NA	0	NA	NA	0	NA	NA	NA	NA	NA	NA	NA	NA	NA	NA	14h	FALSE
ENSG00000237378.3	ENSG00000237378	protein_coding	14h_vs_00h	protein_coding	0	0	NA	0	NA	NA	0	NA	NA	NA	NA	NA	NA	NA	NA	NA	NA	14h	FALSE
ENSG00000237379.1	CBX1P3	transcribed_processed_pseudogene	14h_vs_00h	non-coding	NA	NA	NA	0	NA	NA	0	NA	NA	NA	NA	NA	NA	NA	NA	NA	NA	14h	FALSE
ENSG00000237380.8	HOXD-AS2	lncRNA	14h_vs_00h	non-coding	NA	NA	NA	0	NA	NA	0	NA	NA	NA	NA	NA	NA	NA	NA	NA	NA	14h	FALSE
ENSG00000237381.2	NT5DC1P1	processed_pseudogene	14h_vs_00h	non-coding	NA	NA	NA	0	NA	NA	0	NA	NA	NA	NA	NA	NA	NA	NA	NA	NA	14h	FALSE
ENSG00000237382.2	RPL21P121	processed_pseudogene	14h_vs_00h	non-coding	NA	NA	NA	0	NA	NA	0	NA	NA	NA	NA	NA	NA	NA	NA	NA	NA	14h	FALSE
ENSG00000237383.1	CNN2P11	processed_pseudogene	14h_vs_00h	non-coding	NA	NA	NA	0	NA	NA	0	NA	NA	NA	NA	NA	NA	NA	NA	NA	NA	14h	FALSE
ENSG00000237385.1	ENSG00000237385	lncRNA	14h_vs_00h	non-coding	NA	NA	NA	0	NA	NA	0	NA	NA	NA	NA	NA	NA	NA	NA	NA	NA	14h	FALSE
ENSG00000237387.1	ENSG00000237387	lncRNA	14h_vs_00h	non-coding	NA	NA	NA	0	NA	NA	0	NA	NA	NA	NA	NA	NA	NA	NA	NA	NA	14h	FALSE
ENSG00000237388.3	OR4A47	protein_coding	14h_vs_00h	protein_coding	0	0	NA	0	NA	NA	0	NA	NA	NA	NA	NA	NA	NA	NA	NA	NA	14h	FALSE
ENSG00000237389.1	ENSG00000237389	lncRNA	14h_vs_00h	non-coding	NA	NA	NA	0	NA	NA	0	NA	NA	NA	NA	NA	NA	NA	NA	NA	NA	14h	FALSE
ENSG00000237390.2	ENSG00000237390	lncRNA	14h_vs_00h	non-coding	NA	NA	NA	0	NA	NA	0	NA	NA	NA	NA	NA	NA	NA	NA	NA	NA	14h	FALSE
ENSG00000237396.2	LNCNEF	lncRNA	14h_vs_00h	non-coding	NA	NA	NA	0	NA	NA	0	NA	NA	NA	NA	NA	NA	NA	NA	NA	NA	14h	FALSE
ENSG00000237398.1	HLA-DPA3	transcribed_unprocessed_pseudogene	14h_vs_00h	non-coding	NA	NA	NA	0	NA	NA	0	NA	NA	NA	NA	NA	NA	NA	NA	NA	NA	14h	FALSE
ENSG00000237399.7	PITRM1-AS1	lncRNA	14h_vs_00h	non-coding	NA	NA	NA	2.88296330828559	-0.428516655712881	0.773479047141483	0.187362478394617	1.02063637141018	NA	1.50156701596849	NA	NA	NA	NA	0.792102901438633	NA	NA	14h	FALSE
ENSG00000237400.1	ENSG00000237400	lncRNA	14h_vs_00h	non-coding	NA	NA	NA	0	NA	NA	0	NA	NA	NA	NA	NA	NA	NA	NA	NA	NA	14h	FALSE
ENSG00000237401.9	LINC01304	lncRNA	14h_vs_00h	non-coding	NA	NA	NA	0	NA	NA	0	NA	NA	NA	NA	NA	NA	NA	NA	NA	NA	14h	FALSE
ENSG00000237402.2	CAMTA1-IT1	lncRNA	14h_vs_00h	non-coding	NA	NA	NA	0.415112260826907	2.45375819170781	NA	0.118279559440079	1.9341841761258	NA	-0.493466550115475	NA	NA	NA	NA	NA	NA	0.861647598602552	14h	FALSE
ENSG00000237406.1	NDUFA9P1	processed_pseudogene	14h_vs_00h	non-coding	NA	NA	NA	0	NA	NA	0.474028134920282	0.377416490616567	NA	-0.147973335070983	NA	NA	NA	NA	NA	NA	NA	14h	FALSE
ENSG00000237407.1	ENSG00000237407	lncRNA	14h_vs_00h	non-coding	NA	NA	NA	0	NA	NA	0	NA	NA	NA	NA	NA	NA	NA	NA	NA	NA	14h	FALSE
ENSG00000237408.1	ART2BP	unprocessed_pseudogene	14h_vs_00h	non-coding	NA	NA	NA	0	NA	NA	0	NA	NA	NA	NA	NA	NA	NA	NA	NA	NA	14h	FALSE
ENSG00000237409.2	ENSG00000237409	transcribed_processed_pseudogene	14h_vs_00h	non-coding	NA	NA	NA	0.130216842236707	-0.411094220425594	NA	0	NA	NA	1.51446950901185	NA	NA	NA	NA	NA	NA	NA	14h	FALSE
ENSG00000237410.1	NRXN2-AS1	lncRNA	14h_vs_00h	non-coding	NA	NA	NA	0	NA	NA	0	NA	NA	NA	NA	NA	NA	NA	NA	NA	NA	14h	FALSE
ENSG00000237412.7	PRSS56	protein_coding	14h_vs_00h	protein_coding	0	0	NA	0	NA	NA	0	NA	NA	NA	NA	NA	NA	NA	NA	NA	NA	14h	FALSE
ENSG00000237413.6	MGC27382	lncRNA	14h_vs_00h	non-coding	NA	NA	NA	6.80385594641708	3.16810418830837	0.00246624334854515	1.84990494294705	3.87335058148398	0.0453585777764763	0.696370503210128	NA	NA	NA	NA	0.835383644284367	NA	0.0907653666680452	14h	FALSE
ENSG00000237414.2	ENSG00000237414	lncRNA	14h_vs_00h	non-coding	NA	NA	NA	0	NA	NA	0	NA	NA	NA	NA	NA	NA	NA	NA	NA	NA	14h	FALSE
ENSG00000237415.2	NRBF2P3	processed_pseudogene	14h_vs_00h	non-coding	NA	NA	NA	2.46035325653575	2.98447781765411	0.0865483248405842	0.118279559440079	1.9341841761258	NA	-0.982750718873928	NA	NA	NA	NA	0.99200884485277	NA	NA	14h	FALSE
ENSG00000237417.1	XRCC6P1	transcribed_processed_pseudogene	14h_vs_00h	DUX4_targets	NA	NA	NA	4.71134022634792	4.96625385024166	0.00118988587077662	1.21260172644899	0.281157357382773	0.905947910744966	-4.42278384833043	NA	1	NA	NA	0.630414633230009	NA	NA	14h	FALSE
ENSG00000237418.1	ENSG00000237418	processed_pseudogene	14h_vs_00h	non-coding	NA	NA	NA	0.140976819621309	-0.411094220425594	NA	0	NA	NA	1.51446950901185	NA	NA	NA	NA	NA	NA	NA	14h	FALSE
ENSG00000237419.2	ENSG00000237419	lncRNA	14h_vs_00h	non-coding	NA	NA	NA	0.140976819621309	-0.411094220425594	NA	0	NA	NA	1.51446950901185	NA	NA	NA	NA	NA	NA	NA	14h	FALSE
ENSG00000237423.4	LINC01522	lncRNA	14h_vs_00h	non-coding	NA	NA	NA	0	NA	NA	0	NA	NA	NA	NA	NA	NA	NA	NA	NA	NA	14h	FALSE
ENSG00000237424.1	FOXD2-AS1	lncRNA	14h_vs_00h	non-coding	NA	NA	NA	6.396690876833	-1.87361899003352	0.0507682625024517	0.43069763224576	-1.6237246772317	NA	1.01030108369237	NA	NA	NA	NA	0.924416998316605	NA	NA	14h	FALSE
ENSG00000237425.1	RPSAP2	processed_pseudogene	14h_vs_00h	non-coding	NA	NA	NA	0	NA	NA	0.0690829189545379	0.154079994561091	NA	-0.35809840089923	NA	NA	NA	NA	NA	NA	NA	14h	FALSE
ENSG00000237426.1	ZIK1P1	processed_pseudogene	14h_vs_00h	non-coding	NA	NA	NA	0	NA	NA	0	NA	NA	NA	NA	NA	NA	NA	NA	NA	NA	14h	FALSE
ENSG00000237427.1	TOMM22P1	processed_pseudogene	14h_vs_00h	non-coding	NA	NA	NA	0	NA	NA	0	NA	NA	NA	NA	NA	NA	NA	NA	NA	NA	14h	FALSE
ENSG00000237428.1	ASH2LP2	processed_pseudogene	14h_vs_00h	non-coding	NA	NA	NA	0	NA	NA	0.691867563821194	0.371941045241538	NA	-0.104347966428929	NA	NA	NA	NA	NA	NA	NA	14h	FALSE
ENSG00000237429.2	ENSG00000237429	lncRNA	14h_vs_00h	non-coding	NA	NA	NA	1.88292744210502	-4.09996865893055	0.0446460686031667	1.95052642510572	-2.7331360407331	0.128397344617783	1.38398039917791	NA	0.900201935167741	NA	NA	0.961464486458756	NA	0.806930428432645	14h	FALSE
ENSG00000237432.2	RPS7P12	processed_pseudogene	14h_vs_00h	non-coding	NA	NA	NA	0	NA	NA	0.236559118880159	2.4311512869334	NA	1.90711446975758	NA	NA	NA	NA	NA	NA	NA	14h	FALSE
ENSG00000237433.1	RPSAP11	processed_pseudogene	14h_vs_00h	non-coding	NA	NA	NA	0.459840055206286	-0.355020085696721	NA	0.0993031781310474	0.0114560244397358	NA	0.400166102639755	NA	NA	NA	NA	NA	NA	NA	14h	FALSE
ENSG00000237434.1	ENSG00000237434	processed_pseudogene	14h_vs_00h	non-coding	NA	NA	NA	0	NA	NA	0.0993031781310474	0.0114560244397358	NA	-0.510893964221706	NA	NA	NA	NA	NA	NA	NA	14h	FALSE
ENSG00000237435.11	LINC02790	lncRNA	14h_vs_00h	non-coding	NA	NA	NA	0	NA	NA	0	NA	NA	NA	NA	NA	NA	NA	NA	NA	NA	14h	FALSE
ENSG00000237436.2	CAMTA1-DT	lncRNA	14h_vs_00h	non-coding	NA	NA	NA	0.542387323716033	-2.30248430476601	NA	0	NA	NA	3.40328819058399	NA	NA	NA	NA	NA	NA	NA	14h	FALSE
ENSG00000237437.1	ASS1P12	processed_pseudogene	14h_vs_00h	non-coding	NA	NA	NA	0	NA	NA	0	NA	NA	NA	NA	NA	NA	NA	NA	NA	NA	14h	FALSE
ENSG00000237438.8	CECR7	transcribed_unprocessed_pseudogene	14h_vs_00h	non-coding	NA	NA	NA	0	NA	NA	0	NA	NA	NA	NA	NA	NA	NA	NA	NA	NA	14h	FALSE
ENSG00000237439.1	ENSG00000237439	transcribed_unprocessed_pseudogene	14h_vs_00h	non-coding	NA	NA	NA	0	NA	NA	0	NA	NA	NA	NA	NA	NA	NA	NA	NA	NA	14h	FALSE
ENSG00000237440.9	ZNF737	protein_coding	14h_vs_00h	protein_coding	0	0	NA	34.0550271892742	1.90446264834739	3.34734068668885e-07	4.44105045146318	1.99395634395631	0.259414996848227	0.18403832538828	0.961741288490761	1	NA	NA	0.0745670872652915	NA	0.771855465961191	14h	FALSE
ENSG00000237441.10	RGL2	protein_coding	14h_vs_00h	protein_coding	0	0	NA	82.1631779369707	-1.49500468743704	1.046096583097e-09	18.8629863384781	-1.82694702130443	0.00163650561807269	-0.338278270074565	0.806727142365237	0.743032038495852	0.987405356978287	NA	0.359922357084195	0.0959422693311649	NA	14h	FALSE
ENSG00000237442.4	HNRNPA1P57	transcribed_processed_pseudogene	14h_vs_00h	non-coding	NA	NA	NA	0	NA	NA	0.420543012922911	1.85069742978426	NA	1.34564451972811	NA	NA	NA	NA	NA	NA	NA	14h	FALSE
ENSG00000237443.1	OR13D2P	unprocessed_pseudogene	14h_vs_00h	non-coding	NA	NA	NA	0	NA	NA	0	NA	NA	NA	NA	NA	NA	NA	NA	NA	NA	14h	FALSE
ENSG00000237444.1	ENSG00000237444	processed_pseudogene	14h_vs_00h	non-coding	NA	NA	NA	0	NA	NA	0	NA	NA	NA	NA	NA	NA	NA	NA	NA	NA	14h	FALSE
ENSG00000237445.2	ENSG00000237445	lncRNA	14h_vs_00h	non-coding	NA	NA	NA	0	NA	NA	0	NA	NA	NA	NA	NA	NA	NA	NA	NA	NA	14h	FALSE
ENSG00000237446.1	RHEBP3	processed_pseudogene	14h_vs_00h	non-coding	NA	NA	NA	0	NA	NA	0	NA	NA	NA	NA	NA	NA	NA	NA	NA	NA	14h	FALSE
ENSG00000237447.1	CDC27P2	processed_pseudogene	14h_vs_00h	non-coding	NA	NA	NA	0	NA	NA	0.118279559440079	1.9341841761258	NA	1.41592593031836	NA	NA	NA	NA	NA	NA	NA	14h	FALSE
ENSG00000237449.1	TAAR4P	unprocessed_pseudogene	14h_vs_00h	non-coding	NA	NA	NA	0	NA	NA	0	NA	NA	NA	NA	NA	NA	NA	NA	NA	NA	14h	FALSE
ENSG00000237450.5	RPL23AP71	processed_pseudogene	14h_vs_00h	non-coding	NA	NA	NA	0	NA	NA	0.0993031781310474	0.0114560244397358	NA	-0.510893964221706	NA	NA	NA	NA	NA	NA	NA	14h	FALSE
ENSG00000237451.3	CDK2AP2P2	transcribed_processed_pseudogene	14h_vs_00h	non-coding	NA	NA	NA	0	NA	NA	0	NA	NA	NA	NA	NA	NA	NA	NA	NA	NA	14h	FALSE
ENSG00000237452.3	MEIOSIN	protein_coding	14h_vs_00h	protein_coding	0	0	NA	0	NA	NA	0	NA	NA	NA	NA	NA	NA	NA	NA	NA	1	14h	FALSE
ENSG00000237453.2	ENSG00000237453	lncRNA	14h_vs_00h	non-coding	NA	NA	NA	0	NA	NA	0	NA	NA	NA	NA	NA	NA	NA	NA	NA	NA	14h	FALSE
ENSG00000237456.3	ID2B	processed_pseudogene	14h_vs_00h	non-coding	NA	NA	NA	0	NA	NA	0	NA	NA	NA	NA	NA	NA	NA	NA	NA	NA	14h	FALSE
ENSG00000237457.7	BRINP3-DT	lncRNA	14h_vs_00h	non-coding	NA	NA	NA	0	NA	NA	0	NA	NA	NA	NA	NA	NA	NA	NA	NA	NA	14h	FALSE
ENSG00000237458.1	TUBB4BP3	processed_pseudogene	14h_vs_00h	non-coding	NA	NA	NA	0	NA	NA	0	NA	NA	NA	NA	NA	NA	NA	NA	NA	NA	14h	FALSE
ENSG00000237460.4	LINC01661	lncRNA	14h_vs_00h	non-coding	NA	NA	NA	0	NA	NA	0	NA	NA	NA	NA	NA	NA	NA	NA	NA	NA	14h	FALSE
ENSG00000237463.8	LRRC52-AS1	lncRNA	14h_vs_00h	non-coding	NA	NA	NA	0	NA	NA	0	NA	NA	NA	NA	NA	NA	NA	NA	NA	NA	14h	FALSE
ENSG00000237464.2	ENSG00000237464	lncRNA	14h_vs_00h	non-coding	NA	NA	NA	0	NA	NA	0	NA	NA	NA	NA	NA	NA	NA	NA	NA	NA	14h	FALSE
ENSG00000237466.1	MTCO3P41	unprocessed_pseudogene	14h_vs_00h	non-coding	NA	NA	NA	0	NA	NA	0	NA	NA	NA	NA	NA	NA	NA	NA	NA	NA	14h	FALSE
ENSG00000237467.1	USP9YP35	unprocessed_pseudogene	14h_vs_00h	non-coding	NA	NA	NA	0	NA	NA	0	NA	NA	NA	NA	NA	NA	NA	NA	NA	NA	14h	FALSE
ENSG00000237468.3	ADGB-DT	lncRNA	14h_vs_00h	non-coding	NA	NA	NA	0	NA	NA	0	NA	NA	NA	NA	NA	NA	NA	NA	NA	NA	14h	FALSE
ENSG00000237469.2	TUBB8P10	unprocessed_pseudogene	14h_vs_00h	non-coding	NA	NA	NA	0	NA	NA	0	NA	NA	NA	NA	NA	NA	NA	NA	NA	NA	14h	FALSE
ENSG00000237471.3	ENSG00000237471	lncRNA	14h_vs_00h	non-coding	NA	NA	NA	0.370737499519159	2.31960211927768	NA	0	NA	NA	-1.21117957248487	NA	NA	NA	NA	NA	NA	NA	14h	FALSE
ENSG00000237472.1	ATP5PFP2	processed_pseudogene	14h_vs_00h	non-coding	NA	NA	NA	0	NA	NA	0	NA	NA	NA	NA	NA	NA	NA	NA	NA	NA	14h	FALSE
ENSG00000237473.3	ENSG00000237473	lncRNA	14h_vs_00h	non-coding	NA	NA	NA	0	NA	NA	0	NA	NA	NA	NA	NA	NA	NA	NA	NA	NA	14h	FALSE
ENSG00000237475.2	RPL7P53	processed_pseudogene	14h_vs_00h	non-coding	NA	NA	NA	0.18536874975958	1.5124591312169	NA	0.217582737571127	0.878008276751196	NA	-0.60946730647123	NA	NA	NA	NA	NA	NA	NA	14h	FALSE
ENSG00000237476.3	LINC01637	lncRNA	14h_vs_00h	non-coding	NA	NA	NA	0	NA	NA	0	NA	NA	NA	NA	NA	NA	NA	NA	NA	NA	14h	FALSE
ENSG00000237477.1	ENSG00000237477	lncRNA	14h_vs_00h	non-coding	NA	NA	NA	0	NA	NA	0	NA	NA	NA	NA	NA	NA	NA	NA	NA	NA	14h	FALSE
ENSG00000237478.2	ENSG00000237478	processed_pseudogene	14h_vs_00h	non-coding	NA	NA	NA	0	NA	NA	0	NA	NA	NA	NA	NA	NA	NA	NA	NA	NA	14h	FALSE
ENSG00000237479.2	ENSG00000237479	lncRNA	14h_vs_00h	non-coding	NA	NA	NA	0	NA	NA	0	NA	NA	NA	NA	NA	NA	NA	NA	NA	NA	14h	FALSE
ENSG00000237480.4	ENSG00000237480	lncRNA	14h_vs_00h	non-coding	NA	NA	NA	0	NA	NA	0	NA	NA	NA	NA	NA	NA	NA	NA	NA	NA	14h	FALSE
ENSG00000237481.1	ENSG00000237481	lncRNA	14h_vs_00h	non-coding	NA	NA	NA	0.18536874975958	1.5124591312169	NA	0	NA	NA	-0.40898375851002	NA	NA	NA	NA	NA	NA	NA	14h	FALSE
ENSG00000237483.1	RPS27AP8	processed_pseudogene	14h_vs_00h	non-coding	NA	NA	NA	0	NA	NA	0	NA	NA	NA	NA	NA	NA	NA	NA	NA	NA	14h	FALSE
ENSG00000237484.8	LINC01684	lncRNA	14h_vs_00h	non-coding	NA	NA	NA	0	NA	NA	0	NA	NA	NA	NA	NA	NA	NA	NA	NA	NA	14h	FALSE
ENSG00000237487.1	VN1R48P	processed_pseudogene	14h_vs_00h	non-coding	NA	NA	NA	0	NA	NA	0	NA	NA	NA	NA	NA	NA	NA	NA	NA	NA	14h	FALSE
ENSG00000237489.5	C10orf143	protein_coding	14h_vs_00h	protein_coding	0	0	NA	1.81160367428915	-2.92540032659146	0.142392887669751	0.405855113125708	-1.68170469800047	NA	1.14470962008261	NA	NA	NA	NA	0.828749312357947	NA	0.930109882462317	14h	FALSE
ENSG00000237490.3	RPS27AP17	processed_pseudogene	14h_vs_00h	non-coding	NA	NA	NA	0	NA	NA	0	NA	NA	NA	NA	NA	NA	NA	NA	NA	NA	14h	FALSE
ENSG00000237491.11	LINC01409	lncRNA	14h_vs_00h	non-coding	NA	NA	NA	1.34946127918171	-1.33055124121902	0.570510907670991	0	NA	NA	2.46320813865261	NA	NA	NA	NA	NA	NA	0.893255484573648	14h	FALSE
ENSG00000237492.1	OR2L9P	unprocessed_pseudogene	14h_vs_00h	non-coding	NA	NA	NA	0	NA	NA	0	NA	NA	NA	NA	NA	NA	NA	NA	NA	NA	14h	FALSE
ENSG00000237493.3	ENSG00000237493	processed_pseudogene	14h_vs_00h	non-coding	NA	NA	NA	1.36594606795483	-0.502433103284094	0.834586156631292	0.634681728564313	-2.30733672138596	NA	-1.81123034274074	NA	NA	NA	NA	NA	NA	NA	14h	FALSE
ENSG00000237494.2	LINC02919	lncRNA	14h_vs_00h	non-coding	NA	NA	NA	0	NA	NA	0	NA	NA	NA	NA	NA	NA	NA	NA	NA	NA	14h	FALSE
ENSG00000237498.3	ENSG00000237498	lncRNA	14h_vs_00h	non-coding	NA	NA	NA	0	NA	NA	0	NA	NA	NA	NA	NA	NA	NA	NA	NA	NA	14h	FALSE
ENSG00000237499.8	WAKMAR2	lncRNA	14h_vs_00h	non-coding	NA	NA	NA	2.73595981377394	-0.0143175834626615	0.994230448161085	0.118279559440079	1.9341841761258	NA	2.02251687331815	NA	NA	NA	NA	NA	NA	0.0516984014740314	14h	FALSE
ENSG00000237500.1	ENSG00000237500	lncRNA	14h_vs_00h	non-coding	NA	NA	NA	0	NA	NA	0	NA	NA	NA	NA	NA	NA	NA	NA	NA	NA	14h	FALSE
ENSG00000237501.1	MMACHCP1	processed_pseudogene	14h_vs_00h	non-coding	NA	NA	NA	0	NA	NA	0	NA	NA	NA	NA	NA	NA	NA	NA	NA	NA	14h	FALSE
ENSG00000237503.2	ENSG00000237503	processed_pseudogene	14h_vs_00h	non-coding	NA	NA	NA	0	NA	NA	0	NA	NA	NA	NA	NA	NA	NA	NA	NA	NA	14h	FALSE
ENSG00000237505.9	PKN2-AS1	lncRNA	14h_vs_00h	non-coding	NA	NA	NA	7.01017354989976	2.08626943495669	0.031351951628789	0.118279559440079	1.9341841761258	NA	-0.0792951189863151	NA	NA	NA	NA	0.560226767529926	NA	0.0985188322628662	14h	FALSE
ENSG00000237506.3	RPSAP15	processed_pseudogene	14h_vs_00h	non-coding	NA	NA	NA	1.41404516425178	0.62519236131435	0.777697372925794	0	NA	NA	0.459834671379053	NA	NA	NA	NA	NA	NA	NA	14h	FALSE
ENSG00000237510.8	GPAT2P1	transcribed_unprocessed_pseudogene	14h_vs_00h	non-coding	NA	NA	NA	0	NA	NA	0	NA	NA	NA	NA	NA	NA	NA	NA	NA	NA	14h	FALSE
ENSG00000237512.8	UNC5B-AS1	lncRNA	14h_vs_00h	non-coding	NA	NA	NA	0.18536874975958	1.5124591312169	NA	0	NA	NA	-0.40898375851002	NA	NA	NA	NA	NA	NA	NA	14h	FALSE
ENSG00000237514.3	PTP4A1P7	processed_pseudogene	14h_vs_00h	non-coding	NA	NA	NA	0.782740217338811	3.38558772229618	0.271906953839186	1.76067905419373	4.89604172284471	0.0422275393426007	1.51777556897398	NA	NA	NA	NA	NA	NA	NA	14h	FALSE
ENSG00000237515.10	SHISA9	protein_coding	14h_vs_00h	protein_coding	0	0	NA	220.124357563422	-3.52880437033028	2.76178768881157e-65	54.7205227618907	-3.11652053159512	5.47788579418757e-16	0.465344929220294	0.58410223952531	0.8998978291376	NA	NA	0.024230858672345	0.615844612018684	0.00116529955503373	14h	FALSE
ENSG00000237517.10	CELSR1P1	transcribed_unprocessed_pseudogene	14h_vs_00h	non-coding	NA	NA	NA	0	NA	NA	0	NA	NA	NA	NA	NA	NA	NA	NA	NA	NA	14h	FALSE
ENSG00000237520.3	LINC02971	lncRNA	14h_vs_00h	non-coding	NA	NA	NA	0	NA	NA	0	NA	NA	NA	NA	NA	NA	NA	NA	NA	NA	14h	FALSE
ENSG00000237521.4	OR7E24	protein_coding	14h_vs_00h	protein_coding	0	0	NA	0	NA	NA	0	NA	NA	NA	NA	NA	NA	NA	NA	NA	NA	14h	FALSE
ENSG00000237522.1	NONOP2	processed_pseudogene	14h_vs_00h	non-coding	NA	NA	NA	0.271193661858016	-1.30253632949157	NA	0.0690829189545379	0.154079994561091	NA	1.49282626901943	NA	NA	NA	NA	NA	NA	NA	14h	FALSE
ENSG00000237523.3	LINC00857	lncRNA	14h_vs_00h	non-coding	NA	NA	NA	4.33657276800898	-2.12231852167539	0.0884334722104614	0.619149369185006	0.535374114427081	NA	2.62783960883976	NA	NA	NA	NA	0.45056351254836	NA	0.383820266841434	14h	FALSE
ENSG00000237524.11	TEX51	protein_coding	14h_vs_00h	protein_coding	0	0	NA	0	NA	NA	0	NA	NA	NA	NA	NA	NA	NA	NA	NA	NA	14h	FALSE
ENSG00000237525.8	ENSG00000237525	lncRNA	14h_vs_00h	non-coding	NA	NA	NA	0.140976819621309	-0.411094220425594	NA	0.0690829189545379	0.154079994561091	NA	0.603617355446408	NA	NA	NA	NA	NA	NA	0.870044165242793	14h	FALSE
ENSG00000237527.1	ENSG00000237527	lncRNA	14h_vs_00h	non-coding	NA	NA	NA	6.20261702765347	6.36560605578377	1.46883316186505e-05	1.6659210489043	4.72984900612292	0.02083737730319	-1.61551663668159	NA	1	NA	1	0.357913898009655	0.320507971230922	0.357913898009655	14h	FALSE
ENSG00000237528.1	UQCR10P1	processed_pseudogene	14h_vs_00h	non-coding	NA	NA	NA	0	NA	NA	0	NA	NA	NA	NA	NA	NA	NA	NA	NA	NA	14h	FALSE
ENSG00000237529.2	ENSG00000237529	lncRNA	14h_vs_00h	non-coding	NA	NA	NA	0	NA	NA	0	NA	NA	NA	NA	NA	NA	NA	NA	NA	NA	14h	FALSE
ENSG00000237530.2	ENSG00000237530	lncRNA	14h_vs_00h	non-coding	NA	NA	NA	3.48108712468801	-4.98745932533419	0.00315315825662135	1.16468253894112	-3.12368391712523	0.186786825501065	1.91811729811375	NA	NA	NA	NA	0.95354502695104	NA	0.838004372904342	14h	FALSE
ENSG00000237531.7	ENSG00000237531	lncRNA	14h_vs_00h	non-coding	NA	NA	NA	0	NA	NA	0	NA	NA	NA	NA	NA	NA	NA	NA	NA	NA	14h	FALSE
ENSG00000237532.1	ENSG00000237532	lncRNA	14h_vs_00h	non-coding	NA	NA	NA	0	NA	NA	0	NA	NA	NA	NA	NA	NA	NA	NA	NA	NA	14h	FALSE
ENSG00000237539.1	ENSG00000237539	processed_pseudogene	14h_vs_00h	non-coding	NA	NA	NA	0	NA	NA	0	NA	NA	NA	NA	NA	NA	NA	NA	NA	NA	14h	FALSE
ENSG00000237540.1	RPL36AP36	processed_pseudogene	14h_vs_00h	non-coding	NA	NA	NA	0	NA	NA	0	NA	NA	NA	NA	NA	NA	NA	NA	NA	NA	14h	FALSE
ENSG00000237541.4	HLA-DQA2	protein_coding	14h_vs_00h	protein_coding	0	0	NA	0	NA	NA	0	NA	NA	NA	NA	NA	NA	NA	NA	NA	NA	14h	FALSE
ENSG00000237542.1	MTCO3P17	unprocessed_pseudogene	14h_vs_00h	non-coding	NA	NA	NA	0	NA	NA	0	NA	NA	NA	NA	NA	NA	NA	NA	NA	NA	14h	FALSE
ENSG00000237546.1	XKRYP6	unprocessed_pseudogene	14h_vs_00h	non-coding	NA	NA	NA	0	NA	NA	0	NA	NA	NA	NA	NA	NA	NA	NA	NA	NA	14h	FALSE
ENSG00000237547.1	IGHJ2P	IG_J_pseudogene	14h_vs_00h	non-coding	NA	NA	NA	0	NA	NA	0	NA	NA	NA	NA	NA	NA	NA	NA	NA	NA	14h	FALSE
ENSG00000237549.1	RPS6P3	processed_pseudogene	14h_vs_00h	non-coding	NA	NA	NA	0	NA	NA	0	NA	NA	NA	NA	NA	NA	NA	NA	NA	NA	14h	FALSE
ENSG00000237551.1	RPL21P74	processed_pseudogene	14h_vs_00h	non-coding	NA	NA	NA	0	NA	NA	0.0690829189545379	0.154079994561091	NA	-0.35809840089923	NA	NA	NA	NA	NA	NA	NA	14h	FALSE
ENSG00000237552.2	LINC02567	lncRNA	14h_vs_00h	non-coding	NA	NA	NA	0	NA	NA	0	NA	NA	NA	NA	NA	NA	NA	NA	NA	NA	14h	FALSE
ENSG00000237553.1	ENSG00000237553	processed_pseudogene	14h_vs_00h	non-coding	NA	NA	NA	0	NA	NA	0	NA	NA	NA	NA	NA	NA	NA	NA	NA	NA	14h	FALSE
ENSG00000237555.1	ENSG00000237555	transcribed_processed_pseudogene	14h_vs_00h	non-coding	NA	NA	NA	0	NA	NA	0	NA	NA	NA	NA	NA	NA	NA	NA	NA	NA	14h	FALSE
ENSG00000237556.1	KCND3-AS1	lncRNA	14h_vs_00h	non-coding	NA	NA	NA	0	NA	NA	0	NA	NA	NA	NA	NA	NA	NA	NA	NA	NA	14h	FALSE
ENSG00000237557.1	YWHABP1	transcribed_processed_pseudogene	14h_vs_00h	non-coding	NA	NA	NA	0	NA	NA	0.729820326439258	3.41465902556554	NA	2.9615827972549	NA	NA	NA	NA	NA	NA	NA	14h	FALSE
ENSG00000237558.1	CDY7P	unprocessed_pseudogene	14h_vs_00h	non-coding	NA	NA	NA	0	NA	NA	0	NA	NA	NA	NA	NA	NA	NA	NA	NA	NA	14h	FALSE
ENSG00000237560.10	LINC01497	lncRNA	14h_vs_00h	non-coding	NA	NA	NA	0	NA	NA	0	NA	NA	NA	NA	NA	NA	NA	NA	NA	NA	14h	FALSE
ENSG00000237566.1	CD24P5	processed_pseudogene	14h_vs_00h	non-coding	NA	NA	NA	0	NA	NA	0	NA	NA	NA	NA	NA	NA	NA	NA	NA	NA	14h	FALSE
ENSG00000237567.2	LINC02836	lncRNA	14h_vs_00h	non-coding	NA	NA	NA	0	NA	NA	0	NA	NA	NA	NA	NA	NA	NA	NA	NA	NA	14h	FALSE
ENSG00000237568.1	ENSG00000237568	lncRNA	14h_vs_00h	non-coding	NA	NA	NA	0	NA	NA	0	NA	NA	NA	NA	NA	NA	NA	NA	NA	NA	14h	FALSE
ENSG00000237569.1	TUBAP1	processed_pseudogene	14h_vs_00h	non-coding	NA	NA	NA	0	NA	NA	0.284431735077418	-0.915265465707988	NA	-1.44478054720539	NA	NA	NA	NA	NA	NA	NA	14h	FALSE
ENSG00000237571.2	LINC02862	lncRNA	14h_vs_00h	non-coding	NA	NA	NA	0	NA	NA	0	NA	NA	NA	NA	NA	NA	NA	NA	NA	NA	14h	FALSE
ENSG00000237572.1	ENSG00000237572	transcribed_unprocessed_pseudogene	14h_vs_00h	non-coding	NA	NA	NA	0	NA	NA	0	NA	NA	NA	NA	NA	NA	NA	NA	NA	NA	14h	FALSE
ENSG00000237574.2	LINC01856	lncRNA	14h_vs_00h	non-coding	NA	NA	NA	0	NA	NA	0	NA	NA	NA	NA	NA	NA	NA	NA	NA	NA	14h	FALSE
ENSG00000237576.3	LINC01888	lncRNA	14h_vs_00h	non-coding	NA	NA	NA	0	NA	NA	0	NA	NA	NA	NA	NA	NA	NA	NA	NA	NA	14h	FALSE
ENSG00000237579.3	LINC01514	lncRNA	14h_vs_00h	non-coding	NA	NA	NA	0	NA	NA	0	NA	NA	NA	NA	NA	NA	NA	NA	NA	NA	14h	FALSE
ENSG00000237581.1	ENSG00000237581	lncRNA	14h_vs_00h	non-coding	NA	NA	NA	0	NA	NA	0	NA	NA	NA	NA	NA	NA	NA	NA	NA	NA	14h	FALSE
ENSG00000237583.1	RPL34P8	processed_pseudogene	14h_vs_00h	non-coding	NA	NA	NA	0	NA	NA	0.0690829189545379	0.154079994561091	NA	-0.35809840089923	NA	NA	NA	NA	NA	NA	NA	14h	FALSE
ENSG00000237584.1	RAC1P4	processed_pseudogene	14h_vs_00h	non-coding	NA	NA	NA	0.137235652723353	-0.411094220425594	NA	0.448529350651174	1.1778675331074	NA	1.64054380111893	NA	NA	NA	NA	NA	NA	NA	14h	FALSE
ENSG00000237586.3	ENSG00000237586	processed_pseudogene	14h_vs_00h	non-coding	NA	NA	NA	0	NA	NA	0	NA	NA	NA	NA	NA	NA	NA	NA	NA	NA	14h	FALSE
ENSG00000237588.2	ENSG00000237588	lncRNA	14h_vs_00h	non-coding	NA	NA	NA	0.188478292766834	1.5124591312169	NA	0	NA	NA	-0.40898375851002	NA	NA	NA	NA	NA	NA	NA	14h	FALSE
ENSG00000237589.1	HMGN1P32	processed_pseudogene	14h_vs_00h	non-coding	NA	NA	NA	0	NA	NA	0	NA	NA	NA	NA	NA	NA	NA	NA	NA	NA	14h	FALSE
ENSG00000237590.1	LINC03089	lncRNA	14h_vs_00h	non-coding	NA	NA	NA	0	NA	NA	0	NA	NA	NA	NA	NA	NA	NA	NA	NA	NA	14h	FALSE
ENSG00000237592.2	IGKV1OR10-1	IG_V_pseudogene	14h_vs_00h	non-coding	NA	NA	NA	0	NA	NA	0	NA	NA	NA	NA	NA	NA	NA	NA	NA	NA	14h	FALSE
ENSG00000237593.1	RPL17P24	processed_pseudogene	14h_vs_00h	non-coding	NA	NA	NA	0	NA	NA	0	NA	NA	NA	NA	NA	NA	NA	NA	NA	NA	14h	FALSE
ENSG00000237594.2	TIAM1-AS1	lncRNA	14h_vs_00h	non-coding	NA	NA	NA	1.13538600050661	0.152973388975657	0.955294796353632	0.483038091339513	-1.83308406947932	NA	-1.8769191480927	NA	NA	NA	NA	0.883341410426226	NA	NA	14h	FALSE
ENSG00000237595.8	LINC01275	lncRNA	14h_vs_00h	non-coding	NA	NA	NA	5.68611292223607	1.12736433304605	0.257140214847854	0.237469016040123	-0.994205719832492	NA	-2.25927594270128	NA	NA	NA	NA	0.188206975503629	NA	0.580246408159947	14h	FALSE
ENSG00000237596.8	PDE7B-AS1	lncRNA	14h_vs_00h	non-coding	NA	NA	NA	1.62560501234236	3.37359364465289	0.131853366130073	0	NA	NA	-2.25640537984265	NA	NA	NA	NA	NA	NA	0.80800378151631	14h	FALSE
ENSG00000237601.1	ENSG00000237601	processed_pseudogene	14h_vs_00h	non-coding	NA	NA	NA	0	NA	NA	0	NA	NA	NA	NA	NA	NA	NA	NA	NA	NA	14h	FALSE
ENSG00000237603.1	HMGB3P12	processed_pseudogene	14h_vs_00h	non-coding	NA	NA	NA	0	NA	NA	0	NA	NA	NA	NA	NA	NA	NA	NA	NA	NA	14h	FALSE
ENSG00000237604.1	ENSG00000237604	lncRNA	14h_vs_00h	non-coding	NA	NA	NA	0	NA	NA	0	NA	NA	NA	NA	NA	NA	NA	NA	NA	NA	14h	FALSE
ENSG00000237605.4	DYRK3-AS1	lncRNA	14h_vs_00h	non-coding	NA	NA	NA	0.54221956005636	1.47789739796606	NA	0.0993031781310474	0.0114560244397358	NA	-1.42730522080489	NA	NA	NA	NA	NA	NA	NA	14h	FALSE
ENSG00000237606.2	ENSG00000237606	processed_pseudogene	14h_vs_00h	non-coding	NA	NA	NA	0	NA	NA	0	NA	NA	NA	NA	NA	NA	NA	NA	NA	NA	14h	FALSE
ENSG00000237609.1	LINC02943	lncRNA	14h_vs_00h	non-coding	NA	NA	NA	0	NA	NA	0	NA	NA	NA	NA	NA	NA	NA	NA	NA	NA	14h	FALSE
ENSG00000237610.1	OR4C50P	unprocessed_pseudogene	14h_vs_00h	non-coding	NA	NA	NA	0	NA	NA	0	NA	NA	NA	NA	NA	NA	NA	NA	NA	NA	14h	FALSE
ENSG00000237611.2	Metazoa_SRP	misc_RNA	14h_vs_00h	non-coding	NA	NA	NA	0	NA	NA	0	NA	NA	NA	NA	NA	NA	NA	NA	NA	NA	14h	FALSE
ENSG00000237612.2	ENSG00000237612	lncRNA	14h_vs_00h	non-coding	NA	NA	NA	0	NA	NA	0	NA	NA	NA	NA	NA	NA	NA	NA	NA	NA	14h	FALSE
ENSG00000237613.3	FAM138A	lncRNA	14h_vs_00h	non-coding	NA	NA	NA	0	NA	NA	0	NA	NA	NA	NA	NA	NA	NA	NA	NA	NA	14h	FALSE
ENSG00000237614.3	ENSG00000237614	lncRNA	14h_vs_00h	non-coding	NA	NA	NA	0	NA	NA	0	NA	NA	NA	NA	NA	NA	NA	NA	NA	NA	14h	FALSE
ENSG00000237616.1	USP9YP32	unprocessed_pseudogene	14h_vs_00h	non-coding	NA	NA	NA	0	NA	NA	0	NA	NA	NA	NA	NA	NA	NA	NA	NA	NA	14h	FALSE
ENSG00000237617.1	ENSG00000237617	processed_pseudogene	14h_vs_00h	non-coding	NA	NA	NA	0	NA	NA	0	NA	NA	NA	NA	NA	NA	NA	NA	NA	NA	14h	FALSE
ENSG00000237618.1	BTBD7P2	processed_pseudogene	14h_vs_00h	non-coding	NA	NA	NA	0	NA	NA	0	NA	NA	NA	NA	NA	NA	NA	NA	NA	NA	14h	FALSE
ENSG00000237619.2	OR3B1P	unprocessed_pseudogene	14h_vs_00h	non-coding	NA	NA	NA	0	NA	NA	0	NA	NA	NA	NA	NA	NA	NA	NA	NA	NA	14h	FALSE
ENSG00000237620.1	GCNT1P5	processed_pseudogene	14h_vs_00h	non-coding	NA	NA	NA	0	NA	NA	0	NA	NA	NA	NA	NA	NA	NA	NA	NA	NA	14h	FALSE
ENSG00000237621.4	OR9A1P	protein_coding	14h_vs_00h	protein_coding	0	0	NA	0	NA	NA	0	NA	NA	NA	NA	NA	NA	NA	NA	NA	NA	14h	FALSE
ENSG00000237622.1	ELOCP18	processed_pseudogene	14h_vs_00h	non-coding	NA	NA	NA	0	NA	NA	0	NA	NA	NA	NA	NA	NA	NA	NA	NA	NA	14h	FALSE
ENSG00000237623.1	NICN2P	processed_pseudogene	14h_vs_00h	non-coding	NA	NA	NA	0	NA	NA	0	NA	NA	NA	NA	NA	NA	NA	NA	NA	NA	14h	FALSE
ENSG00000237624.1	OXCT2P1	unprocessed_pseudogene	14h_vs_00h	non-coding	NA	NA	NA	0.26745249496006	-1.2856483463619	NA	0	NA	NA	2.38816788093397	NA	NA	NA	NA	NA	NA	NA	14h	FALSE
ENSG00000237626.3	ENSG00000237626	lncRNA	14h_vs_00h	non-coding	NA	NA	NA	0	NA	NA	0	NA	NA	NA	NA	NA	NA	NA	NA	NA	NA	14h	FALSE
ENSG00000237628.2	MTCO2P19	processed_pseudogene	14h_vs_00h	non-coding	NA	NA	NA	0	NA	NA	0	NA	NA	NA	NA	NA	NA	NA	NA	NA	NA	14h	FALSE
ENSG00000237629.1	UQCRHP2	transcribed_processed_pseudogene	14h_vs_00h	non-coding	NA	NA	NA	0	NA	NA	0	NA	NA	NA	NA	NA	NA	NA	NA	NA	NA	14h	FALSE
ENSG00000237630.1	NIFKP9	processed_pseudogene	14h_vs_00h	non-coding	NA	NA	NA	0	NA	NA	0	NA	NA	NA	NA	NA	NA	NA	NA	NA	NA	14h	FALSE
ENSG00000237631.2	PARK7P2	processed_pseudogene	14h_vs_00h	non-coding	NA	NA	NA	0.329455112388144	0.550692182707165	NA	0.118279559440079	1.9341841761258	NA	1.41589790650575	NA	NA	NA	NA	NA	NA	NA	14h	FALSE
ENSG00000237632.3	S100A11P1	processed_pseudogene	14h_vs_00h	non-coding	NA	NA	NA	0	NA	NA	0	NA	NA	NA	NA	NA	NA	NA	NA	NA	NA	14h	FALSE
ENSG00000237633.4	ENSG00000237633	lncRNA	14h_vs_00h	non-coding	NA	NA	NA	0	NA	NA	0	NA	NA	NA	NA	NA	NA	NA	NA	NA	NA	14h	FALSE
ENSG00000237635.2	DUX4L29	unprocessed_pseudogene	14h_vs_00h	DUX4_targets	NA	NA	NA	0	NA	NA	0	NA	NA	NA	NA	NA	NA	NA	NA	NA	NA	14h	FALSE
ENSG00000237636.4	ANKRD26P3	transcribed_unprocessed_pseudogene	14h_vs_00h	non-coding	NA	NA	NA	0	NA	NA	0	NA	NA	NA	NA	NA	NA	NA	NA	NA	NA	14h	FALSE
ENSG00000237637.2	FRY-AS1	lncRNA	14h_vs_00h	non-coding	NA	NA	NA	0.830224521653815	3.4547497312536	0.246799627628946	0.233180534528294	2.24345532839918	NA	-1.17556624598057	NA	NA	NA	NA	NA	NA	1	14h	FALSE
ENSG00000237638.4	LINC02245	lncRNA	14h_vs_00h	non-coding	NA	NA	NA	1.14971938112949	2.78284468014161	0.231689786774487	0.550066450230468	0.932900858407764	NA	-1.79762021775174	NA	NA	NA	NA	NA	NA	0.63044767103681	14h	FALSE
ENSG00000237639.2	ENSG00000237639	unprocessed_pseudogene	14h_vs_00h	non-coding	NA	NA	NA	0	NA	NA	0	NA	NA	NA	NA	NA	NA	NA	NA	NA	NA	14h	FALSE
ENSG00000237640.2	ENSG00000237640	lncRNA	14h_vs_00h	non-coding	NA	NA	NA	2.79343870866245	0.638192964298877	0.69907057281476	0.138165837909076	-0.432663431008781	NA	-1.10627818698473	NA	NA	NA	NA	1	NA	0.640674546704086	14h	FALSE
ENSG00000237641.1	RPL28P2	processed_pseudogene	14h_vs_00h	non-coding	NA	NA	NA	0	NA	NA	0	NA	NA	NA	NA	NA	NA	NA	NA	NA	NA	14h	FALSE
ENSG00000237642.1	HMGB3P5	processed_pseudogene	14h_vs_00h	non-coding	NA	NA	NA	0	NA	NA	0	NA	NA	NA	NA	NA	NA	NA	NA	NA	NA	14h	FALSE
ENSG00000237643.4	LINC01610	lncRNA	14h_vs_00h	non-coding	NA	NA	NA	1.76328735646622	4.55823668995464	0.0218657458133982	0.351460093968373	2.77260254058594	NA	-1.75928971780563	NA	NA	NA	NA	0.877483879028857	NA	NA	14h	FALSE
ENSG00000237645.1	TMEM229BP1	processed_pseudogene	14h_vs_00h	non-coding	NA	NA	NA	0	NA	NA	0	NA	NA	NA	NA	NA	NA	NA	NA	NA	NA	14h	FALSE
ENSG00000237646.1	HLCS-IT1	lncRNA	14h_vs_00h	non-coding	NA	NA	NA	0	NA	NA	0	NA	NA	NA	NA	NA	NA	NA	NA	NA	NA	14h	FALSE
ENSG00000237649.8	KIFC1	protein_coding	14h_vs_00h	protein_coding	0	0	NA	228.310124359158	-0.589428502987451	0.000236649367657052	284.044391497168	-0.601944857675949	0.00024189150120999	0.018239039183768	0.976474447711481	0.00204146475317654	0.630684400560735	0.427799094619296	0.0690688697601373	0.0832921732995	3.17629381032299e-08	14h	FALSE
ENSG00000237650.2	OR11Q1P	unprocessed_pseudogene	14h_vs_00h	non-coding	NA	NA	NA	0	NA	NA	0	NA	NA	NA	NA	NA	NA	NA	NA	NA	NA	14h	FALSE
ENSG00000237653.2	PERPP1	processed_pseudogene	14h_vs_00h	non-coding	NA	NA	NA	0.226633968060073	1.5124591312169	NA	0	NA	NA	-0.40898375851002	NA	NA	NA	NA	NA	NA	NA	14h	FALSE
ENSG00000237654.7	ENSG00000237654	lncRNA	14h_vs_00h	non-coding	NA	NA	NA	0	NA	NA	0	NA	NA	NA	NA	NA	NA	NA	NA	NA	NA	14h	FALSE
ENSG00000237655.1	ENSG00000237655	lncRNA	14h_vs_00h	non-coding	NA	NA	NA	0	NA	NA	0	NA	NA	NA	NA	NA	NA	NA	NA	NA	NA	14h	FALSE
ENSG00000237659.1	RNASEH2CP1	transcribed_processed_pseudogene	14h_vs_00h	non-coding	NA	NA	NA	0	NA	NA	0	NA	NA	NA	NA	NA	NA	NA	NA	NA	NA	14h	FALSE
ENSG00000237661.1	TNIP2P1	processed_pseudogene	14h_vs_00h	non-coding	NA	NA	NA	0	NA	NA	0	NA	NA	NA	NA	NA	NA	NA	NA	NA	NA	14h	FALSE
ENSG00000237662.1	SOCS2P1	processed_pseudogene	14h_vs_00h	non-coding	NA	NA	NA	0	NA	NA	0	NA	NA	NA	NA	NA	NA	NA	NA	NA	NA	14h	FALSE
ENSG00000237663.2	DNAJC19P7	processed_pseudogene	14h_vs_00h	non-coding	NA	NA	NA	0	NA	NA	0	NA	NA	NA	NA	NA	NA	NA	NA	NA	NA	14h	FALSE
ENSG00000237664.2	LINC00316	lncRNA	14h_vs_00h	non-coding	NA	NA	NA	0	NA	NA	0	NA	NA	NA	NA	NA	NA	NA	NA	NA	NA	14h	FALSE
ENSG00000237665.1	GRM7-AS2	lncRNA	14h_vs_00h	non-coding	NA	NA	NA	0	NA	NA	0	NA	NA	NA	NA	NA	NA	NA	NA	NA	NA	14h	FALSE
ENSG00000237666.2	ENSG00000237666	transcribed_unprocessed_pseudogene	14h_vs_00h	non-coding	NA	NA	NA	0	NA	NA	0	NA	NA	NA	NA	NA	NA	NA	NA	NA	NA	14h	FALSE
ENSG00000237667.8	LINC01115	lncRNA	14h_vs_00h	non-coding	NA	NA	NA	0	NA	NA	0	NA	NA	NA	NA	NA	NA	NA	NA	NA	NA	14h	FALSE
ENSG00000237668.1	RPS15AP38	processed_pseudogene	14h_vs_00h	non-coding	NA	NA	NA	4.39872836581324	0.771565119890067	0.483222687250139	0.0993031781310474	0.0114560244397358	NA	-0.636042899823213	NA	NA	NA	NA	NA	NA	NA	14h	FALSE
ENSG00000237670.1	LINC01866	lncRNA	14h_vs_00h	non-coding	NA	NA	NA	0.412002717819652	2.44476210044127	NA	0.236559118880159	2.4311512869334	NA	0.0106727691953637	NA	NA	NA	NA	NA	NA	0.882761332103505	14h	FALSE
ENSG00000237671.4	GAGE12C	protein_coding	14h_vs_00h	protein_coding	0	0	NA	0	NA	NA	0	NA	NA	NA	NA	NA	NA	NA	NA	NA	NA	14h	FALSE
ENSG00000237672.1	KRR1P1	processed_pseudogene	14h_vs_00h	non-coding	NA	NA	NA	0	NA	NA	0	NA	NA	NA	NA	NA	NA	NA	NA	NA	NA	14h	FALSE
ENSG00000237674.1	GSTA7P	transcribed_unprocessed_pseudogene	14h_vs_00h	non-coding	NA	NA	NA	0	NA	NA	0	NA	NA	NA	NA	NA	NA	NA	NA	NA	NA	14h	FALSE
ENSG00000237675.6	TEX36-AS1	lncRNA	14h_vs_00h	non-coding	NA	NA	NA	0	NA	NA	0	NA	NA	NA	NA	NA	NA	NA	NA	NA	NA	14h	FALSE
ENSG00000237676.1	RPL30P4	processed_pseudogene	14h_vs_00h	non-coding	NA	NA	NA	0.412002717819652	2.44476210044127	NA	0.374724956789234	0.931814628960432	NA	-1.47323496075205	NA	NA	NA	NA	NA	NA	NA	14h	FALSE
ENSG00000237679.2	VDAC1P11	processed_pseudogene	14h_vs_00h	non-coding	NA	NA	NA	0	NA	NA	0.168386097085585	-0.614452872202049	NA	-1.12778448093708	NA	NA	NA	NA	NA	NA	NA	14h	FALSE
ENSG00000237682.2	PRKCIP1	processed_pseudogene	14h_vs_00h	non-coding	NA	NA	NA	0.604558041725551	-0.959779334680733	NA	0.333628375562959	0.883093656933832	NA	1.91103440237551	NA	NA	NA	NA	NA	NA	NA	14h	FALSE
ENSG00000237684.1	RPSAP35	processed_pseudogene	14h_vs_00h	non-coding	NA	NA	NA	0	NA	NA	0	NA	NA	NA	NA	NA	NA	NA	NA	NA	NA	14h	FALSE
ENSG00000237685.1	ENSG00000237685	lncRNA	14h_vs_00h	non-coding	NA	NA	NA	0	NA	NA	0	NA	NA	NA	NA	NA	NA	NA	NA	NA	NA	14h	FALSE
ENSG00000237686.9	SCIRT	lncRNA	14h_vs_00h	non-coding	NA	NA	NA	6.71892661513284	-4.92296120148471	0.00068858830152523	0.574241210211294	-2.1767536976036	NA	2.59223808495825	NA	NA	NA	NA	0.674229858655631	NA	0.525606634999422	14h	FALSE
ENSG00000237687.3	LINC00686	lncRNA	14h_vs_00h	non-coding	NA	NA	NA	0	NA	NA	0	NA	NA	NA	NA	NA	NA	NA	NA	NA	NA	14h	FALSE
ENSG00000237689.2	ENSG00000237689	lncRNA	14h_vs_00h	non-coding	NA	NA	NA	0	NA	NA	0	NA	NA	NA	NA	NA	NA	NA	NA	NA	NA	14h	FALSE
ENSG00000237691.1	IFNWP2	unprocessed_pseudogene	14h_vs_00h	non-coding	NA	NA	NA	0.226633968060073	1.5124591312169	NA	0	NA	NA	-0.40898375851002	NA	NA	NA	NA	NA	NA	NA	14h	FALSE
ENSG00000237693.5	IRGM	protein_coding	14h_vs_00h	protein_coding	0	0	NA	3.16722133605462	2.7776657607255	0.0558074605317856	0.0690829189545379	0.154079994561091	NA	-2.61405147711079	NA	NA	NA	NA	0.734703352410153	NA	0.169616246391985	14h	FALSE
ENSG00000237699.3	ENSG00000237699	lncRNA	14h_vs_00h	non-coding	NA	NA	NA	0.130216842236707	-0.411094220425594	NA	0	NA	NA	1.51446950901185	NA	NA	NA	NA	NA	NA	NA	14h	FALSE
ENSG00000237700.2	PRAMEF33	protein_coding	14h_vs_00h	DUX4_targets	0	0	NA	61.8049820570819	6.22126454290497	5.35704524794096e-22	25.2905259235665	8.68397084736703	2.11823951959798e-10	2.52451137963842	0.369825123409492	0.875148791475758	0.927605244030881	NA	0.815698476262585	0.815698476262585	1	14h	FALSE
ENSG00000237701.1	ATP5PFP1	processed_pseudogene	14h_vs_00h	non-coding	NA	NA	NA	0	NA	NA	0.168386097085585	-0.614452872202049	NA	-1.12778448093708	NA	NA	NA	NA	NA	NA	NA	14h	FALSE
ENSG00000237702.2	TRBV3-1	TR_V_gene	14h_vs_00h	protein_coding	0	0	NA	0	NA	NA	0	NA	NA	NA	NA	NA	NA	NA	NA	NA	NA	14h	FALSE
ENSG00000237704.1	MSL3P3	processed_pseudogene	14h_vs_00h	non-coding	NA	NA	NA	0	NA	NA	0	NA	NA	NA	NA	NA	NA	NA	NA	NA	NA	14h	FALSE
ENSG00000237705.1	ENSG00000237705	lncRNA	14h_vs_00h	non-coding	NA	NA	NA	0	NA	NA	0	NA	NA	NA	NA	NA	NA	NA	NA	NA	NA	14h	FALSE
ENSG00000237706.4	TRIM51EP	transcribed_unprocessed_pseudogene	14h_vs_00h	DUX4_targets	NA	NA	NA	33.7415642853097	7.84147772275988	5.81064431260517e-10	0.493261207559099	2.24345532839918	NA	-5.79998452675631	0.077626665448811	NA	NA	NA	0.637714163343574	0.973887911934481	0.724339304533908	14h	FALSE
ENSG00000237707.2	ENSG00000237707	lncRNA	14h_vs_00h	non-coding	NA	NA	NA	0	NA	NA	0	NA	NA	NA	NA	NA	NA	NA	NA	NA	NA	14h	FALSE
ENSG00000237708.1	SPIN2P1	processed_pseudogene	14h_vs_00h	non-coding	NA	NA	NA	0	NA	NA	0	NA	NA	NA	NA	NA	NA	NA	NA	NA	NA	14h	FALSE
ENSG00000237709.1	EEF1A1P28	processed_pseudogene	14h_vs_00h	non-coding	NA	NA	NA	0.586779253854303	-0.911216690371547	NA	1.28954993891914	-0.524535931923363	0.792525581558833	0.442755932367991	NA	NA	NA	NA	NA	NA	NA	14h	FALSE
ENSG00000237711.1	MTCO3P11	unprocessed_pseudogene	14h_vs_00h	non-coding	NA	NA	NA	0.137235652723353	-0.411094220425594	NA	0	NA	NA	1.51446950901185	NA	NA	NA	NA	NA	NA	NA	14h	FALSE
ENSG00000237713.1	ENSG00000237713	lncRNA	14h_vs_00h	non-coding	NA	NA	NA	0	NA	NA	0	NA	NA	NA	NA	NA	NA	NA	NA	NA	NA	14h	FALSE
ENSG00000237714.2	P4HA2-AS1	lncRNA	14h_vs_00h	non-coding	NA	NA	NA	0	NA	NA	0	NA	NA	NA	NA	NA	NA	NA	NA	NA	NA	14h	FALSE
ENSG00000237716.3	ENSG00000237716	lncRNA	14h_vs_00h	non-coding	NA	NA	NA	0.638636685879725	3.06881062340757	NA	0	NA	NA	-1.97407731478336	NA	NA	NA	NA	NA	NA	NA	14h	FALSE
ENSG00000237717.1	ENSG00000237717	processed_pseudogene	14h_vs_00h	non-coding	NA	NA	NA	0	NA	NA	0	NA	NA	NA	NA	NA	NA	NA	NA	NA	NA	14h	FALSE
ENSG00000237718.2	ENSG00000237718	lncRNA	14h_vs_00h	non-coding	NA	NA	NA	0	NA	NA	0	NA	NA	NA	NA	NA	NA	NA	NA	NA	NA	14h	FALSE
ENSG00000237719.1	NUDT5P1	processed_pseudogene	14h_vs_00h	non-coding	NA	NA	NA	0	NA	NA	0.168386097085585	-0.614452872202049	NA	-1.12778448093708	NA	NA	NA	NA	NA	NA	NA	14h	FALSE
ENSG00000237720.3	ENSG00000237720	lncRNA	14h_vs_00h	non-coding	NA	NA	NA	0	NA	NA	0	NA	NA	NA	NA	NA	NA	NA	NA	NA	NA	14h	FALSE
ENSG00000237722.2	MTND1P29	unprocessed_pseudogene	14h_vs_00h	non-coding	NA	NA	NA	0.412002717819652	2.44476210044127	NA	0	NA	NA	-1.34368093019654	NA	NA	NA	NA	NA	NA	NA	14h	FALSE
ENSG00000237728.3	CAMTA1-AS2	lncRNA	14h_vs_00h	non-coding	NA	NA	NA	0	NA	NA	0.21534881612288	0.0114560597217388	NA	-0.510893964221705	NA	NA	NA	NA	NA	NA	NA	14h	FALSE
ENSG00000237729.2	RPS27P17	processed_pseudogene	14h_vs_00h	non-coding	NA	NA	NA	2.50099620422033	0.750187586470727	0.637396216414936	0	NA	NA	0.349435290217778	NA	NA	NA	NA	NA	NA	NA	14h	FALSE
ENSG00000237730.1	RPS5P8	processed_pseudogene	14h_vs_00h	non-coding	NA	NA	NA	0.140976819621309	-0.411094220425594	NA	0.305642037834697	1.521958461419	NA	1.95797775960946	NA	NA	NA	NA	NA	NA	NA	14h	FALSE
ENSG00000237731.1	RNGTTP1	processed_pseudogene	14h_vs_00h	non-coding	NA	NA	NA	0.600481010586487	2.99648376165276	NA	0	NA	NA	-1.89472962325041	NA	NA	NA	NA	NA	NA	NA	14h	FALSE
ENSG00000237732.12	CT75	transcribed_unprocessed_pseudogene	14h_vs_00h	non-coding	NA	NA	NA	0	NA	NA	0	NA	NA	NA	NA	NA	NA	NA	NA	NA	NA	14h	FALSE
ENSG00000237734.1	ENSG00000237734	lncRNA	14h_vs_00h	non-coding	NA	NA	NA	0	NA	NA	0	NA	NA	NA	NA	NA	NA	NA	NA	NA	NA	14h	FALSE
ENSG00000237735.3	ENSG00000237735	lncRNA	14h_vs_00h	non-coding	NA	NA	NA	0.18536874975958	1.5124591312169	NA	0	NA	NA	-0.40898375851002	NA	NA	NA	NA	NA	NA	1	14h	FALSE
ENSG00000237737.6	DCTN1-AS1	lncRNA	14h_vs_00h	non-coding	NA	NA	NA	0	NA	NA	0	NA	NA	NA	NA	NA	NA	NA	NA	NA	NA	14h	FALSE
ENSG00000237738.1	RNF216-IT1	lncRNA	14h_vs_00h	non-coding	NA	NA	NA	0	NA	NA	0	NA	NA	NA	NA	NA	NA	NA	NA	NA	NA	14h	FALSE
ENSG00000237740.1	NPAP1P3	processed_pseudogene	14h_vs_00h	non-coding	NA	NA	NA	0	NA	NA	0	NA	NA	NA	NA	NA	NA	NA	NA	NA	NA	14h	FALSE
ENSG00000237741.1	ENSG00000237741	lncRNA	14h_vs_00h	non-coding	NA	NA	NA	0	NA	NA	0	NA	NA	NA	NA	NA	NA	NA	NA	NA	NA	14h	FALSE
ENSG00000237742.9	HEY2-AS1	lncRNA	14h_vs_00h	non-coding	NA	NA	NA	0.188478292766834	1.5124591312169	NA	0	NA	NA	-0.40898375851002	NA	NA	NA	NA	NA	NA	0.996770677979567	14h	FALSE
ENSG00000237743.4	FBP2P1	transcribed_unprocessed_pseudogene	14h_vs_00h	non-coding	NA	NA	NA	0	NA	NA	0	NA	NA	NA	NA	NA	NA	NA	NA	NA	NA	14h	FALSE
ENSG00000237745.1	RPL22P8	processed_pseudogene	14h_vs_00h	non-coding	NA	NA	NA	0	NA	NA	0.233180534528294	2.24345532839918	NA	1.74249429860397	NA	NA	NA	NA	NA	NA	NA	14h	FALSE
ENSG00000237746.1	ZNF101P1	processed_pseudogene	14h_vs_00h	non-coding	NA	NA	NA	0	NA	NA	0	NA	NA	NA	NA	NA	NA	NA	NA	NA	NA	14h	FALSE
ENSG00000237747.1	EIF3JP3	processed_pseudogene	14h_vs_00h	non-coding	NA	NA	NA	0	NA	NA	0	NA	NA	NA	NA	NA	NA	NA	NA	NA	NA	14h	FALSE
ENSG00000237748.1	UQCRBP1	transcribed_processed_pseudogene	14h_vs_00h	non-coding	NA	NA	NA	0	NA	NA	0.0690829189545379	0.154079994561091	NA	-0.35809840089923	NA	NA	NA	NA	NA	NA	NA	14h	FALSE
ENSG00000237749.4	RPS27P9	processed_pseudogene	14h_vs_00h	non-coding	NA	NA	NA	1.84010233495348	0.28587383705695	0.879154759941981	0.0690829189545379	0.154079994561091	NA	-0.117877859129059	NA	NA	NA	NA	NA	NA	NA	14h	FALSE
ENSG00000237750.3	KCNH7-AS1	lncRNA	14h_vs_00h	non-coding	NA	NA	NA	0	NA	NA	0	NA	NA	NA	NA	NA	NA	NA	NA	NA	NA	14h	FALSE
ENSG00000237751.3	LINC01143	lncRNA	14h_vs_00h	non-coding	NA	NA	NA	0	NA	NA	0	NA	NA	NA	NA	NA	NA	NA	NA	NA	NA	14h	FALSE
ENSG00000237752.2	NCKAP1P1	processed_pseudogene	14h_vs_00h	non-coding	NA	NA	NA	0	NA	NA	0	NA	NA	NA	NA	NA	NA	NA	NA	NA	NA	14h	FALSE
ENSG00000237753.3	SLC20A1-DT	lncRNA	14h_vs_00h	non-coding	NA	NA	NA	3.74456656373647	-1.95012395540176	0.137602142169459	1.28937057753447	-3.24817252097443	0.13608374697942	-1.20076152230028	NA	NA	NA	NA	0.385223839669661	NA	NA	14h	FALSE
ENSG00000237754.1	ENSG00000237754	processed_pseudogene	14h_vs_00h	non-coding	NA	NA	NA	0	NA	NA	0	NA	NA	NA	NA	NA	NA	NA	NA	NA	NA	14h	FALSE
ENSG00000237756.1	ENSG00000237756	lncRNA	14h_vs_00h	non-coding	NA	NA	NA	0	NA	NA	0	NA	NA	NA	NA	NA	NA	NA	NA	NA	NA	14h	FALSE
ENSG00000237757.2	EEF1A1P30	transcribed_processed_pseudogene	14h_vs_00h	non-coding	NA	NA	NA	0.419189291965971	-1.9248299976458	NA	1.65237781201071	1.4869761829715	0.374286656221978	3.43075996049582	NA	1	NA	NA	NA	NA	NA	14h	FALSE
ENSG00000237758.1	BANF1P3	processed_pseudogene	14h_vs_00h	non-coding	NA	NA	NA	0.226633968060073	1.5124591312169	NA	0.440429291391908	0.281065002728974	NA	-1.13929106080445	NA	NA	NA	NA	NA	NA	NA	14h	FALSE
ENSG00000237759.2	ENSG00000237759	lncRNA	14h_vs_00h	non-coding	NA	NA	NA	0.226633968060073	1.5124591312169	NA	0	NA	NA	-0.40898375851002	NA	NA	NA	NA	NA	NA	NA	14h	FALSE
ENSG00000237760.1	ENSG00000237760	lncRNA	14h_vs_00h	non-coding	NA	NA	NA	0	NA	NA	0	NA	NA	NA	NA	NA	NA	NA	NA	NA	NA	14h	FALSE
ENSG00000237761.4	ENSG00000237761	lncRNA	14h_vs_00h	non-coding	NA	NA	NA	0.137235652723353	-0.411094220425594	NA	0	NA	NA	1.51446950901185	NA	NA	NA	NA	NA	NA	NA	14h	FALSE
ENSG00000237763.10	AMY1A	protein_coding	14h_vs_00h	protein_coding	0	0	NA	0	NA	NA	0	NA	NA	NA	NA	NA	NA	NA	NA	NA	NA	14h	FALSE
ENSG00000237765.8	FAM200B	protein_coding	14h_vs_00h	protein_coding	0	0	NA	130.318988759509	-0.548737198995974	0.00740604742738612	21.5110681389931	-0.445455260263908	0.399257998654213	0.11645987631677	0.921977286551877	0.518317650503544	0.975130694958217	NA	0.0935586941004006	0.61508716455201	0.174551563788337	14h	FALSE
ENSG00000237766.2	GGTA2P	processed_pseudogene	14h_vs_00h	non-coding	NA	NA	NA	0.404688147683413	-1.88121846199576	NA	0	NA	NA	2.98527678403867	NA	NA	NA	NA	NA	NA	NA	14h	FALSE
ENSG00000237767.5	LINC01370	lncRNA	14h_vs_00h	non-coding	NA	NA	NA	0	NA	NA	0	NA	NA	NA	NA	NA	NA	NA	NA	NA	NA	14h	FALSE
ENSG00000237768.2	ENSG00000237768	lncRNA	14h_vs_00h	non-coding	NA	NA	NA	0	NA	NA	0	NA	NA	NA	NA	NA	NA	NA	NA	NA	NA	14h	FALSE
ENSG00000237770.2	SPATA31D2P	unprocessed_pseudogene	14h_vs_00h	non-coding	NA	NA	NA	0	NA	NA	0	NA	NA	NA	NA	NA	NA	NA	NA	NA	NA	14h	FALSE
ENSG00000237772.3	LINC02631	lncRNA	14h_vs_00h	non-coding	NA	NA	NA	0.738348287200541	2.02868573306369	NA	0	NA	NA	-0.923864736958203	NA	NA	NA	NA	NA	NA	0.58152016414329	14h	FALSE
ENSG00000237773.9	ENSG00000237773	lncRNA	14h_vs_00h	non-coding	NA	NA	NA	4.96291490896107	1.81095972033296	0.0975002534245088	0.707029308063911	-2.39088115081681	NA	-4.05460181943534	NA	NA	NA	NA	0.883933805294432	NA	NA	14h	FALSE
ENSG00000237774.3	ENSG00000237774	processed_pseudogene	14h_vs_00h	non-coding	NA	NA	NA	0.370737499519159	2.31960211927768	NA	0.681709885179468	2.00353175468801	NA	-0.285966494529938	NA	NA	NA	NA	NA	NA	NA	14h	FALSE
ENSG00000237775.1	DDR1-DT	lncRNA	14h_vs_00h	non-coding	NA	NA	NA	0	NA	NA	0	NA	NA	NA	NA	NA	NA	NA	NA	NA	NA	14h	FALSE
ENSG00000237781.3	ADAMTSL4-AS2	lncRNA	14h_vs_00h	non-coding	NA	NA	NA	0.188478292766834	1.5124591312169	NA	0	NA	NA	-0.40898375851002	NA	NA	NA	NA	NA	NA	0.962945610212322	14h	FALSE
ENSG00000237782.3	PLLPP1	processed_pseudogene	14h_vs_00h	non-coding	NA	NA	NA	0	NA	NA	0	NA	NA	NA	NA	NA	NA	NA	NA	NA	NA	14h	FALSE
ENSG00000237783.2	ENSG00000237783	processed_pseudogene	14h_vs_00h	non-coding	NA	NA	NA	0	NA	NA	0	NA	NA	NA	NA	NA	NA	NA	NA	NA	NA	14h	FALSE
ENSG00000237784.1	RPS20P12	processed_pseudogene	14h_vs_00h	non-coding	NA	NA	NA	0.137235652723353	-0.411094220425594	NA	0.138165837909076	-0.432663431008781	NA	0.022923791933061	NA	NA	NA	NA	NA	NA	NA	14h	FALSE
ENSG00000237786.1	GFOD1-AS1	lncRNA	14h_vs_00h	non-coding	NA	NA	NA	0	NA	NA	0	NA	NA	NA	NA	NA	NA	NA	NA	NA	NA	14h	FALSE
ENSG00000237787.5	LINC02877	lncRNA	14h_vs_00h	non-coding	NA	NA	NA	0	NA	NA	0	NA	NA	NA	NA	NA	NA	NA	NA	NA	NA	14h	FALSE
ENSG00000237788.1	GLYR1P1	processed_pseudogene	14h_vs_00h	non-coding	NA	NA	NA	0.470431932009453	-0.385538178323263	NA	0	NA	NA	1.49410517031798	NA	NA	NA	NA	NA	NA	NA	14h	FALSE
ENSG00000237790.1	LINC01318	lncRNA	14h_vs_00h	non-coding	NA	NA	NA	0	NA	NA	0	NA	NA	NA	NA	NA	NA	NA	NA	NA	NA	14h	FALSE
ENSG00000237793.3	RPL18AP16	processed_pseudogene	14h_vs_00h	non-coding	NA	NA	NA	0	NA	NA	0.118279559440079	1.9341841761258	NA	1.41592593031836	NA	NA	NA	NA	NA	NA	NA	14h	FALSE
ENSG00000237797.4	MACORIS	lncRNA	14h_vs_00h	non-coding	NA	NA	NA	0.26745249496006	-1.2856483463619	NA	0	NA	NA	2.38816788093397	NA	NA	NA	NA	NA	NA	NA	14h	FALSE
ENSG00000237798.1	ENSG00000237798	lncRNA	14h_vs_00h	non-coding	NA	NA	NA	0	NA	NA	0	NA	NA	NA	NA	NA	NA	NA	NA	NA	NA	14h	FALSE
ENSG00000237799.2	CICP11	processed_pseudogene	14h_vs_00h	non-coding	NA	NA	NA	0	NA	NA	0	NA	NA	NA	NA	NA	NA	NA	NA	NA	NA	14h	FALSE
ENSG00000237801.6	AMD1P2	processed_pseudogene	14h_vs_00h	non-coding	NA	NA	NA	0	NA	NA	0	NA	NA	NA	NA	NA	NA	NA	NA	NA	NA	14h	FALSE
ENSG00000237802.7	FAM197Y6	lncRNA	14h_vs_00h	non-coding	NA	NA	NA	0	NA	NA	0	NA	NA	NA	NA	NA	NA	NA	NA	NA	NA	14h	FALSE
ENSG00000237803.7	PIRAT1	lncRNA	14h_vs_00h	non-coding	NA	NA	NA	5.3904576420571	-4.60087920059745	0.00242001704267495	2.05411808474859	-3.99325123202289	0.0331350957962665	0.604639005452282	NA	1	NA	NA	1	NA	0.102479341678623	14h	FALSE
ENSG00000237804.1	HNRNPA1P39	processed_pseudogene	14h_vs_00h	non-coding	NA	NA	NA	0.140976819621309	-0.411094220425594	NA	0.332483712659341	1.18132622088778	NA	1.64054380111893	NA	NA	NA	NA	NA	NA	NA	14h	FALSE
ENSG00000237806.1	FAUP2	processed_pseudogene	14h_vs_00h	non-coding	NA	NA	NA	0	NA	NA	0	NA	NA	NA	NA	NA	NA	NA	NA	NA	NA	14h	FALSE
ENSG00000237807.5	LINC02984	lncRNA	14h_vs_00h	non-coding	NA	NA	NA	117.931512086255	-4.3906943543925	1.13778882644696e-41	7.11550261413034	-3.95184572306077	0.00261301990235385	0.354785597130394	0.92007883387882	0.98237298368522	NA	NA	0.189221969043943	0.817693316694488	5.60360783149642e-09	14h	FALSE
ENSG00000237810.3	ENSG00000237810	processed_pseudogene	14h_vs_00h	non-coding	NA	NA	NA	0.130216842236707	-0.411094220425594	NA	0.0690829189545379	0.154079994561091	NA	0.603617355446406	NA	NA	NA	NA	NA	NA	NA	14h	FALSE
ENSG00000237816.1	RPL21P109	processed_pseudogene	14h_vs_00h	non-coding	NA	NA	NA	0	NA	NA	0	NA	NA	NA	NA	NA	NA	NA	NA	NA	NA	14h	FALSE
ENSG00000237818.1	RPS3AP29	processed_pseudogene	14h_vs_00h	non-coding	NA	NA	NA	0	NA	NA	0.0993031781310474	0.0114560244397358	NA	-0.510893964221706	NA	NA	NA	NA	NA	NA	NA	14h	FALSE
ENSG00000237819.8	CDK6-AS1	lncRNA	14h_vs_00h	non-coding	NA	NA	NA	12.2541199234459	-1.08400398777039	0.112372421219294	2.85507283088709	-4.41263804462815	0.0104433876394507	-3.2534612835429	0.186221252035643	0.975067533763728	NA	NA	0.714277472000854	NA	0.215199836597463	14h	FALSE
ENSG00000237821.1	ST13P7	processed_pseudogene	14h_vs_00h	non-coding	NA	NA	NA	0.782276357107783	-0.0843146101467233	0.979622638603419	0.448529350651174	1.1778675331074	NA	1.21984650696633	NA	NA	NA	NA	NA	NA	NA	14h	FALSE
ENSG00000237823.1	CDY19P	unprocessed_pseudogene	14h_vs_00h	non-coding	NA	NA	NA	0	NA	NA	0	NA	NA	NA	NA	NA	NA	NA	NA	NA	NA	14h	FALSE
ENSG00000237824.2	RPL23AP33	processed_pseudogene	14h_vs_00h	non-coding	NA	NA	NA	0	NA	NA	0.0993031781310474	0.0114560244397358	NA	-0.510893964221706	NA	NA	NA	NA	NA	NA	NA	14h	FALSE
ENSG00000237827.1	RPS15AP29	processed_pseudogene	14h_vs_00h	non-coding	NA	NA	NA	0.226633968060073	1.5124591312169	NA	0	NA	NA	-0.40898375851002	NA	NA	NA	NA	NA	NA	NA	14h	FALSE
ENSG00000237828.1	PA2G4P1	processed_pseudogene	14h_vs_00h	non-coding	NA	NA	NA	0.586779253854303	-0.911216690371547	NA	0	NA	NA	2.00823036659988	NA	NA	NA	NA	NA	NA	NA	14h	FALSE
ENSG00000237832.1	ENSG00000237832	lncRNA	14h_vs_00h	non-coding	NA	NA	NA	0	NA	NA	0	NA	NA	NA	NA	NA	NA	NA	NA	NA	NA	14h	FALSE
ENSG00000237833.1	ETS2P1	processed_pseudogene	14h_vs_00h	non-coding	NA	NA	NA	0	NA	NA	0.0993031781310474	0.0114560244397358	NA	-0.510893964221706	NA	NA	NA	NA	NA	NA	NA	14h	FALSE
ENSG00000237835.1	ENSG00000237835	processed_pseudogene	14h_vs_00h	non-coding	NA	NA	NA	0	NA	NA	0	NA	NA	NA	NA	NA	NA	NA	NA	NA	NA	14h	FALSE
ENSG00000237836.6	PHKA2-AS1	lncRNA	14h_vs_00h	non-coding	NA	NA	NA	6.29319069937319	1.65986530100053	0.0828280448843503	0.284431735077418	-0.915265465707988	NA	-2.32637699070736	NA	NA	NA	NA	0.645796890475117	NA	0.400581375029831	14h	FALSE
ENSG00000237837.1	ENSG00000237837	lncRNA	14h_vs_00h	non-coding	NA	NA	NA	0	NA	NA	0	NA	NA	NA	NA	NA	NA	NA	NA	NA	NA	14h	FALSE
ENSG00000237840.7	FAM21FP	transcribed_unprocessed_pseudogene	14h_vs_00h	non-coding	NA	NA	NA	0	NA	NA	0	NA	NA	NA	NA	NA	NA	NA	NA	NA	NA	14h	FALSE
ENSG00000237841.1	KRTAP19-9P	unprocessed_pseudogene	14h_vs_00h	non-coding	NA	NA	NA	0	NA	NA	0	NA	NA	NA	NA	NA	NA	NA	NA	NA	NA	14h	FALSE
ENSG00000237842.2	SMU1P1	processed_pseudogene	14h_vs_00h	non-coding	NA	NA	NA	2.00439782134436	1.41046690410911	0.404622191234682	1.5648608530894	0.923397838452013	0.685919267496895	-0.575337266697361	NA	NA	NA	NA	NA	NA	NA	14h	FALSE
ENSG00000237843.3	ENSG00000237843	lncRNA	14h_vs_00h	non-coding	NA	NA	NA	0	NA	NA	0	NA	NA	NA	NA	NA	NA	NA	NA	NA	NA	14h	FALSE
ENSG00000237844.2	ENSG00000237844	lncRNA	14h_vs_00h	non-coding	NA	NA	NA	0	NA	NA	0.493261207559099	2.24345532839918	NA	1.74249429860397	NA	NA	NA	NA	NA	NA	0.460343810380178	14h	FALSE
ENSG00000237846.1	ENSG00000237846	processed_pseudogene	14h_vs_00h	non-coding	NA	NA	NA	0	NA	NA	0	NA	NA	NA	NA	NA	NA	NA	NA	NA	NA	14h	FALSE
ENSG00000237848.1	ENSG00000237848	processed_pseudogene	14h_vs_00h	non-coding	NA	NA	NA	0	NA	NA	0	NA	NA	NA	NA	NA	NA	NA	NA	NA	NA	14h	FALSE
ENSG00000237849.1	NFYAP1	processed_pseudogene	14h_vs_00h	non-coding	NA	NA	NA	0	NA	NA	0	NA	NA	NA	NA	NA	NA	NA	NA	NA	NA	14h	FALSE
ENSG00000237850.8	GOLGA6L24	protein_coding	14h_vs_00h	protein_coding	0	0	NA	0	NA	NA	0	NA	NA	NA	NA	NA	NA	NA	NA	NA	NA	14h	FALSE
ENSG00000237851.1	ENSG00000237851	lncRNA	14h_vs_00h	non-coding	NA	NA	NA	0	NA	NA	0	NA	NA	NA	NA	NA	NA	NA	NA	NA	NA	14h	FALSE
ENSG00000237852.1	ENSG00000237852	lncRNA	14h_vs_00h	non-coding	NA	NA	NA	0	NA	NA	0.187362478394617	1.02063637141018	NA	0.505070792805821	NA	NA	NA	NA	NA	NA	NA	14h	FALSE
ENSG00000237853.7	NFIA-AS1	lncRNA	14h_vs_00h	non-coding	NA	NA	NA	0	NA	NA	0	NA	NA	NA	NA	NA	NA	NA	NA	NA	NA	14h	FALSE
ENSG00000237856.1	ENSG00000237856	lncRNA	14h_vs_00h	non-coding	NA	NA	NA	0	NA	NA	0	NA	NA	NA	NA	NA	NA	NA	NA	NA	NA	14h	FALSE
ENSG00000237859.2	EEF1A1P31	unprocessed_pseudogene	14h_vs_00h	non-coding	NA	NA	NA	0	NA	NA	0.217582737571127	0.878008276751196	NA	0.35227072482112	NA	NA	NA	NA	NA	NA	NA	14h	FALSE
ENSG00000237860.1	SLC6A14P2	unprocessed_pseudogene	14h_vs_00h	non-coding	NA	NA	NA	0	NA	NA	0	NA	NA	NA	NA	NA	NA	NA	NA	NA	NA	14h	FALSE
ENSG00000237862.4	ENSG00000237862	lncRNA	14h_vs_00h	non-coding	NA	NA	NA	0.608299208623507	-0.97236293060547	NA	0.0690829189545379	0.154079994561091	NA	1.16987987247627	NA	NA	NA	NA	NA	NA	NA	14h	FALSE
ENSG00000237863.4	IRS4-AS1	lncRNA	14h_vs_00h	non-coding	NA	NA	NA	0	NA	NA	0	NA	NA	NA	NA	NA	NA	NA	NA	NA	NA	14h	FALSE
ENSG00000237864.1	LINC00322	lncRNA	14h_vs_00h	non-coding	NA	NA	NA	0	NA	NA	0	NA	NA	NA	NA	NA	NA	NA	NA	NA	NA	14h	FALSE
ENSG00000237868.1	ENSG00000237868	processed_pseudogene	14h_vs_00h	non-coding	NA	NA	NA	3.17658191719041	-1.6467703516722	0.249509541816366	0.0993031781310474	0.0114560244397358	NA	1.76670459504913	NA	NA	NA	NA	NA	NA	NA	14h	FALSE
ENSG00000237870.7	ENSG00000237870	lncRNA	14h_vs_00h	non-coding	NA	NA	NA	47.5933190899355	-0.386525421253789	0.268093884768108	1.32496857676744	-3.36248243830329	0.130314763472951	-3.01877668603023	0.187872940790782	1	NA	NA	0.782454528750057	NA	0.805507234651252	14h	FALSE
ENSG00000237872.4	POU5F1P4	processed_pseudogene	14h_vs_00h	non-coding	NA	NA	NA	0	NA	NA	0	NA	NA	NA	NA	NA	NA	NA	NA	NA	NA	14h	FALSE
ENSG00000237873.1	DLGAP5P2	processed_pseudogene	14h_vs_00h	non-coding	NA	NA	NA	0	NA	NA	0	NA	NA	NA	NA	NA	NA	NA	NA	NA	NA	14h	FALSE
ENSG00000237874.3	ENSG00000237874	lncRNA	14h_vs_00h	non-coding	NA	NA	NA	0	NA	NA	0	NA	NA	NA	NA	NA	NA	NA	NA	NA	NA	14h	FALSE
ENSG00000237875.1	ENSG00000237875	processed_pseudogene	14h_vs_00h	non-coding	NA	NA	NA	0.463581222104242	-0.368575119234981	NA	0	NA	NA	1.47902822028878	NA	NA	NA	NA	NA	NA	NA	14h	FALSE
ENSG00000237876.1	AKR1B1P4	processed_pseudogene	14h_vs_00h	non-coding	NA	NA	NA	0	NA	NA	0.0690829189545379	0.154079994561091	NA	-0.35809840089923	NA	NA	NA	NA	NA	NA	NA	14h	FALSE
ENSG00000237877.9	LINC01473	lncRNA	14h_vs_00h	non-coding	NA	NA	NA	10.8069487040925	1.284748462799	0.0682807723055288	0.844721301527472	3.61024660229833	NA	2.09203396233073	NA	NA	NA	NA	0.220570907686013	NA	0.0429773484463483	14h	FALSE
ENSG00000237879.3	LINC00398	lncRNA	14h_vs_00h	non-coding	NA	NA	NA	2.54259728676193	-0.176271973682658	0.916519629025386	0.314651994253927	-1.13999986594094	NA	-0.600542445238507	NA	NA	NA	NA	0.847639696291234	NA	NA	14h	FALSE
ENSG00000237880.3	LINC01885	lncRNA	14h_vs_00h	non-coding	NA	NA	NA	0	NA	NA	0	NA	NA	NA	NA	NA	NA	NA	NA	NA	0.168185858609665	14h	FALSE
ENSG00000237882.1	PPIAP13	processed_pseudogene	14h_vs_00h	non-coding	NA	NA	NA	0	NA	NA	0	NA	NA	NA	NA	NA	NA	NA	NA	NA	NA	14h	FALSE
ENSG00000237883.5	DGUOK-AS1	lncRNA	14h_vs_00h	non-coding	NA	NA	NA	0.412170481479326	-1.90375069130472	NA	0	NA	NA	3.00660950007986	NA	NA	NA	NA	NA	NA	0.463301244080829	14h	FALSE
ENSG00000237885.1	ENSG00000237885	processed_pseudogene	14h_vs_00h	non-coding	NA	NA	NA	0	NA	NA	0	NA	NA	NA	NA	NA	NA	NA	NA	NA	NA	14h	FALSE
ENSG00000237886.3	NALT1	lncRNA	14h_vs_00h	non-coding	NA	NA	NA	0.631322115743486	-0.920604785730317	NA	0	NA	NA	2.02353472406467	NA	NA	NA	NA	NA	NA	NA	14h	FALSE
ENSG00000237887.1	RPL23AP32	processed_pseudogene	14h_vs_00h	non-coding	NA	NA	NA	0	NA	NA	0.0690829189545379	0.154079994561091	NA	-0.35809840089923	NA	NA	NA	NA	NA	NA	NA	14h	FALSE
ENSG00000237888.1	RPL29P31	transcribed_processed_pseudogene	14h_vs_00h	non-coding	NA	NA	NA	0	NA	NA	0.0993031781310474	0.0114560244397358	NA	-0.510893964221706	NA	NA	NA	NA	NA	NA	NA	14h	FALSE
ENSG00000237891.1	UBE2V1P16	processed_pseudogene	14h_vs_00h	non-coding	NA	NA	NA	0	NA	NA	0	NA	NA	NA	NA	NA	NA	NA	NA	NA	NA	14h	FALSE
ENSG00000237892.1	KLF7-IT1	lncRNA	14h_vs_00h	non-coding	NA	NA	NA	1.68855794907173	1.03065207354835	0.665403922888906	0	NA	NA	0.0968055456254489	NA	NA	NA	NA	0.701749375567623	NA	0.874272104130499	14h	FALSE
ENSG00000237896.7	ENSG00000237896	lncRNA	14h_vs_00h	non-coding	NA	NA	NA	0	NA	NA	0	NA	NA	NA	NA	NA	NA	NA	NA	NA	NA	14h	FALSE
ENSG00000237897.2	MATR3P3	processed_pseudogene	14h_vs_00h	non-coding	NA	NA	NA	0	NA	NA	0.233180534528294	2.24345532839918	NA	1.74249429860397	NA	NA	NA	NA	NA	NA	NA	14h	FALSE
ENSG00000237901.1	ENSG00000237901	processed_pseudogene	14h_vs_00h	non-coding	NA	NA	NA	0	NA	NA	0	NA	NA	NA	NA	NA	NA	NA	NA	NA	NA	14h	FALSE
ENSG00000237902.1	TSPY21P	unprocessed_pseudogene	14h_vs_00h	non-coding	NA	NA	NA	0	NA	NA	0	NA	NA	NA	NA	NA	NA	NA	NA	NA	NA	14h	FALSE
ENSG00000237903.1	ENSG00000237903	lncRNA	14h_vs_00h	non-coding	NA	NA	NA	0	NA	NA	0	NA	NA	NA	NA	NA	NA	NA	NA	NA	NA	14h	FALSE
ENSG00000237904.2	ENSG00000237904	processed_pseudogene	14h_vs_00h	non-coding	NA	NA	NA	0	NA	NA	0	NA	NA	NA	NA	NA	NA	NA	NA	NA	NA	14h	FALSE
ENSG00000237906.1	MUPP	transcribed_unprocessed_pseudogene	14h_vs_00h	non-coding	NA	NA	NA	0	NA	NA	0	NA	NA	NA	NA	NA	NA	NA	NA	NA	NA	14h	FALSE
ENSG00000237910.1	MTCO1P18	unprocessed_pseudogene	14h_vs_00h	non-coding	NA	NA	NA	0	NA	NA	0	NA	NA	NA	NA	NA	NA	NA	NA	NA	NA	14h	FALSE
ENSG00000237911.2	SRP68P3	unprocessed_pseudogene	14h_vs_00h	non-coding	NA	NA	NA	0	NA	NA	0	NA	NA	NA	NA	NA	NA	NA	NA	NA	NA	14h	FALSE
ENSG00000237913.1	FTLP19	processed_pseudogene	14h_vs_00h	non-coding	NA	NA	NA	0	NA	NA	0	NA	NA	NA	NA	NA	NA	NA	NA	NA	NA	14h	FALSE
ENSG00000237914.5	SIRPG-AS1	lncRNA	14h_vs_00h	non-coding	NA	NA	NA	0	NA	NA	0	NA	NA	NA	NA	NA	NA	NA	NA	NA	NA	14h	FALSE
ENSG00000237916.1	RPL37P12	processed_pseudogene	14h_vs_00h	non-coding	NA	NA	NA	0	NA	NA	0	NA	NA	NA	NA	NA	NA	NA	NA	NA	NA	14h	FALSE
ENSG00000237917.1	PARP4P1	unprocessed_pseudogene	14h_vs_00h	non-coding	NA	NA	NA	0.329455112388144	0.550692182707165	NA	0.765415266353348	0.170904020477885	NA	-0.337594176323566	NA	1	NA	NA	NA	NA	NA	14h	FALSE
ENSG00000237919.5	LRRC7-AS1	lncRNA	14h_vs_00h	non-coding	NA	NA	NA	0	NA	NA	0	NA	NA	NA	NA	NA	NA	NA	NA	NA	NA	14h	FALSE
ENSG00000237920.2	ENSG00000237920	unprocessed_pseudogene	14h_vs_00h	non-coding	NA	NA	NA	0	NA	NA	0	NA	NA	NA	NA	NA	NA	NA	NA	NA	NA	14h	FALSE
ENSG00000237921.2	ENSG00000237921	lncRNA	14h_vs_00h	non-coding	NA	NA	NA	0	NA	NA	0	NA	NA	NA	NA	NA	NA	NA	NA	NA	NA	14h	FALSE
ENSG00000237922.1	ENSG00000237922	processed_pseudogene	14h_vs_00h	non-coding	NA	NA	NA	0	NA	NA	0.0690829189545379	0.154079994561091	NA	-0.35809840089923	NA	NA	NA	NA	NA	NA	NA	14h	FALSE
ENSG00000237923.3	LINC02570	lncRNA	14h_vs_00h	non-coding	NA	NA	NA	0.373847042526414	2.33450207249259	NA	0	NA	NA	-1.22508997069603	NA	NA	NA	NA	NA	NA	NA	14h	FALSE
ENSG00000237924.1	RPL21P112	processed_pseudogene	14h_vs_00h	non-coding	NA	NA	NA	0	NA	NA	0.21534881612288	0.0114560597217388	NA	-0.510893964221705	NA	NA	NA	NA	NA	NA	NA	14h	FALSE
ENSG00000237926.1	ENSG00000237926	unprocessed_pseudogene	14h_vs_00h	non-coding	NA	NA	NA	0	NA	NA	0	NA	NA	NA	NA	NA	NA	NA	NA	NA	NA	14h	FALSE
ENSG00000237927.1	ENSG00000237927	lncRNA	14h_vs_00h	non-coding	NA	NA	NA	0	NA	NA	0	NA	NA	NA	NA	NA	NA	NA	NA	NA	NA	14h	FALSE
ENSG00000237928.7	NFIA-AS2	lncRNA	14h_vs_00h	non-coding	NA	NA	NA	92.1046599448379	9.29847759438867	4.17580876934031e-14	11.8392389401066	5.70345114798197	2.86867486741355e-06	-3.63377780466586	0.194581584222269	0.953786945588537	NA	NA	0.0522273880823195	0.736143718819632	0.608967538337476	14h	FALSE
ENSG00000237929.1	RPL31P3	processed_pseudogene	14h_vs_00h	non-coding	NA	NA	NA	0.415112260826907	2.45375819170781	NA	0	NA	NA	-1.35663466380873	NA	NA	NA	NA	NA	NA	NA	14h	FALSE
ENSG00000237930.1	RPL31P14	processed_pseudogene	14h_vs_00h	non-coding	NA	NA	NA	0.140976819621309	-0.411094220425594	NA	0	NA	NA	1.51446950901185	NA	NA	NA	NA	NA	NA	NA	14h	FALSE
ENSG00000237931.1	CLIC4P3	processed_pseudogene	14h_vs_00h	non-coding	NA	NA	NA	0.882770514070213	-1.69603053304082	0.555607356564241	1.19115665794805	-1.86921081588157	0.379393602351018	-0.173221454237059	NA	NA	NA	NA	NA	NA	NA	14h	FALSE
ENSG00000237934.1	ENSG00000237934	lncRNA	14h_vs_00h	non-coding	NA	NA	NA	0	NA	NA	0	NA	NA	NA	NA	NA	NA	NA	NA	NA	NA	14h	FALSE
ENSG00000237936.1	ENSG00000237936	processed_pseudogene	14h_vs_00h	non-coding	NA	NA	NA	0	NA	NA	0	NA	NA	NA	NA	NA	NA	NA	NA	NA	NA	14h	FALSE
ENSG00000237937.6	LINC02702	lncRNA	14h_vs_00h	non-coding	NA	NA	NA	0	NA	NA	0	NA	NA	NA	NA	NA	NA	NA	NA	NA	NA	14h	FALSE
ENSG00000237938.5	ENSG00000237938	lncRNA	14h_vs_00h	non-coding	NA	NA	NA	0	NA	NA	0	NA	NA	NA	NA	NA	NA	NA	NA	NA	NA	14h	FALSE
ENSG00000237939.1	IDI1P1	processed_pseudogene	14h_vs_00h	non-coding	NA	NA	NA	0.370737499519159	2.31960211927768	NA	0.0690829189545379	0.154079994561091	NA	-2.12203836240521	NA	NA	NA	NA	NA	NA	NA	14h	FALSE
ENSG00000237941.2	KCNQ1DN	lncRNA	14h_vs_00h	non-coding	NA	NA	NA	0	NA	NA	0	NA	NA	NA	NA	NA	NA	NA	NA	NA	NA	14h	FALSE
ENSG00000237943.8	PRKCQ-AS1	lncRNA	14h_vs_00h	non-coding	NA	NA	NA	0.549406134202679	-2.31798708365448	NA	0.0993031781310474	0.0114560244397358	NA	2.37465791958824	NA	NA	NA	NA	NA	NA	NA	14h	FALSE
ENSG00000237945.10	LINC00649	lncRNA	14h_vs_00h	non-coding	NA	NA	NA	1.85226191616343	-0.510524117250125	0.817446734827544	0.267689275216633	-1.11714242812894	NA	-0.613317460776157	NA	NA	NA	NA	NA	NA	NA	14h	FALSE
ENSG00000237947.1	ENSG00000237947	lncRNA	14h_vs_00h	non-coding	NA	NA	NA	0	NA	NA	0	NA	NA	NA	NA	NA	NA	NA	NA	NA	NA	14h	FALSE
ENSG00000237948.1	MTATP6P20	processed_pseudogene	14h_vs_00h	non-coding	NA	NA	NA	0	NA	NA	0	NA	NA	NA	NA	NA	NA	NA	NA	NA	NA	14h	FALSE
ENSG00000237949.4	LINC00844	lncRNA	14h_vs_00h	non-coding	NA	NA	NA	0.137235652723353	-0.411094220425594	NA	0	NA	NA	1.51446950901185	NA	NA	NA	NA	NA	NA	NA	14h	FALSE
ENSG00000237950.4	LINC02918	lncRNA	14h_vs_00h	non-coding	NA	NA	NA	1.04349259722281	-1.93058196445214	0.423533032987162	0.138165837909076	-0.432663431008781	NA	1.47207949316594	NA	NA	NA	NA	NA	NA	0.541586510680206	14h	FALSE
ENSG00000237951.1	PPIL1P1	processed_pseudogene	14h_vs_00h	non-coding	NA	NA	NA	0	NA	NA	0	NA	NA	NA	NA	NA	NA	NA	NA	NA	NA	14h	FALSE
ENSG00000237953.1	RPS13P5	processed_pseudogene	14h_vs_00h	non-coding	NA	NA	NA	0	NA	NA	0	NA	NA	NA	NA	NA	NA	NA	NA	NA	NA	14h	FALSE
ENSG00000237955.1	ENSG00000237955	transcribed_processed_pseudogene	14h_vs_00h	non-coding	NA	NA	NA	0	NA	NA	0	NA	NA	NA	NA	NA	NA	NA	NA	NA	NA	14h	FALSE
ENSG00000237956.1	TRIAP1P1	processed_pseudogene	14h_vs_00h	non-coding	NA	NA	NA	0	NA	NA	0	NA	NA	NA	NA	NA	NA	NA	NA	NA	NA	14h	FALSE
ENSG00000237957.6	CT47A5	protein_coding	14h_vs_00h	protein_coding	0	0	NA	0	NA	NA	0	NA	NA	NA	NA	NA	NA	NA	NA	NA	NA	14h	FALSE
ENSG00000237959.1	RPL36AP10	processed_pseudogene	14h_vs_00h	non-coding	NA	NA	NA	0	NA	NA	0	NA	NA	NA	NA	NA	NA	NA	NA	NA	NA	14h	FALSE
ENSG00000237961.4	ENSG00000237961	processed_pseudogene	14h_vs_00h	non-coding	NA	NA	NA	0	NA	NA	0	NA	NA	NA	NA	NA	NA	NA	NA	NA	NA	14h	FALSE
ENSG00000237963.1	PRXL2CP1	processed_pseudogene	14h_vs_00h	non-coding	NA	NA	NA	0.137235652723353	-0.411094220425594	NA	0	NA	NA	1.51446950901185	NA	NA	NA	NA	NA	NA	NA	14h	FALSE
ENSG00000237964.3	RAD52P1	transcribed_processed_pseudogene	14h_vs_00h	non-coding	NA	NA	NA	0	NA	NA	0	NA	NA	NA	NA	NA	NA	NA	NA	NA	NA	14h	FALSE
ENSG00000237968.1	ENSG00000237968	unprocessed_pseudogene	14h_vs_00h	non-coding	NA	NA	NA	0	NA	NA	0	NA	NA	NA	NA	NA	NA	NA	NA	NA	NA	14h	FALSE
ENSG00000237970.1	TMEM161BP1	processed_pseudogene	14h_vs_00h	non-coding	NA	NA	NA	0	NA	NA	0	NA	NA	NA	NA	NA	NA	NA	NA	NA	NA	14h	FALSE
ENSG00000237971.1	ENSG00000237971	processed_pseudogene	14h_vs_00h	non-coding	NA	NA	NA	0	NA	NA	0	NA	NA	NA	NA	NA	NA	NA	NA	NA	NA	14h	FALSE
ENSG00000237972.1	TUBG1P	processed_pseudogene	14h_vs_00h	non-coding	NA	NA	NA	4.00411163512345	4.71766877215927	0.00331571383153567	1.62342311344462	3.7092111166228	0.091209481762378	-0.866062482349833	NA	NA	NA	NA	NA	NA	NA	14h	FALSE
ENSG00000237973.1	MTCO1P12	unprocessed_pseudogene	14h_vs_00h	non-coding	NA	NA	NA	46.9185693434539	0.366466880771043	0.350721584699852	0	NA	NA	0.73599530808946	0.89853206121089	NA	NA	NA	NA	NA	NA	14h	FALSE
ENSG00000237974.1	ENSG00000237974	processed_pseudogene	14h_vs_00h	non-coding	NA	NA	NA	0	NA	NA	0	NA	NA	NA	NA	NA	NA	NA	NA	NA	NA	14h	FALSE
ENSG00000237976.3	RFX5-AS1	lncRNA	14h_vs_00h	non-coding	NA	NA	NA	1.14257257465293	-2.15430788746353	0.350721584699852	0.168386097085585	-0.614452872202049	NA	1.5472490309603	NA	NA	NA	NA	NA	NA	NA	14h	FALSE
ENSG00000237977.1	EIF4HP2	processed_pseudogene	14h_vs_00h	non-coding	NA	NA	NA	0.140976819621309	-0.411094220425594	NA	0	NA	NA	1.51446950901185	NA	NA	NA	NA	NA	NA	NA	14h	FALSE
ENSG00000237978.7	KCNMB2-AS1	lncRNA	14h_vs_00h	non-coding	NA	NA	NA	4.04980658071288	1.19012364024499	0.309375348342694	0.936100722465041	3.96407126637391	0.193265794857064	2.87328218149192	NA	NA	NA	NA	0.977383715479809	NA	0.000182585158637215	14h	FALSE
ENSG00000237979.1	DNAJB12P1	processed_pseudogene	14h_vs_00h	non-coding	NA	NA	NA	0	NA	NA	0	NA	NA	NA	NA	NA	NA	NA	NA	NA	NA	14h	FALSE
ENSG00000237980.3	LINC02773	lncRNA	14h_vs_00h	non-coding	NA	NA	NA	1.0058007821606	0.546959572863695	0.829346178805195	0.0993031781310474	0.0114560244397358	NA	-0.450410938132256	NA	NA	NA	NA	NA	NA	NA	14h	FALSE
ENSG00000237982.1	CDC42P7	processed_pseudogene	14h_vs_00h	non-coding	NA	NA	NA	0	NA	NA	0.0993031781310474	0.0114560244397358	NA	-0.510893964221706	NA	NA	NA	NA	NA	NA	NA	14h	FALSE
ENSG00000237986.4	CELF2-AS2	lncRNA	14h_vs_00h	non-coding	NA	NA	NA	0	NA	NA	0	NA	NA	NA	NA	NA	NA	NA	NA	NA	NA	14h	FALSE
ENSG00000237987.2	ENSG00000237987	lncRNA	14h_vs_00h	non-coding	NA	NA	NA	0	NA	NA	0	NA	NA	NA	NA	NA	NA	NA	NA	NA	NA	14h	FALSE
ENSG00000237988.6	OR2I1P	protein_coding	14h_vs_00h	protein_coding	0	0	NA	0.376956585533669	2.34018142794838	NA	0	NA	NA	-1.2388966391966	NA	NA	NA	NA	NA	NA	NA	14h	FALSE
ENSG00000237989.3	LINC01679	lncRNA	14h_vs_00h	non-coding	NA	NA	NA	1.49975924919081	-3.76872777540458	0.0719247221237516	0.535378550433265	-2.06595626209664	NA	1.67528678178659	NA	NA	NA	NA	1	NA	NA	14h	FALSE
ENSG00000237990.3	CNTN4-AS1	lncRNA	14h_vs_00h	non-coding	NA	NA	NA	0	NA	NA	0	NA	NA	NA	NA	NA	NA	NA	NA	NA	NA	14h	FALSE
ENSG00000237991.3	RPL35P1	processed_pseudogene	14h_vs_00h	non-coding	NA	NA	NA	0.412170481479326	-1.90375069130472	NA	0.704974748000329	0.386216917592611	NA	2.32670170040469	NA	NA	NA	NA	NA	NA	NA	14h	FALSE
ENSG00000237992.4	LINC01808	lncRNA	14h_vs_00h	non-coding	NA	NA	NA	0.226633968060073	1.5124591312169	NA	0	NA	NA	-0.40898375851002	NA	NA	NA	NA	NA	NA	NA	14h	FALSE
ENSG00000237993.1	ENSG00000237993	lncRNA	14h_vs_00h	non-coding	NA	NA	NA	0	NA	NA	0	NA	NA	NA	NA	NA	NA	NA	NA	NA	NA	14h	FALSE
ENSG00000237994.1	ENSG00000237994	lncRNA	14h_vs_00h	non-coding	NA	NA	NA	0	NA	NA	0	NA	NA	NA	NA	NA	NA	NA	NA	NA	NA	14h	FALSE
ENSG00000237997.1	RCC2P2	processed_pseudogene	14h_vs_00h	non-coding	NA	NA	NA	0	NA	NA	0	NA	NA	NA	NA	NA	NA	NA	NA	NA	NA	14h	FALSE
ENSG00000237999.2	ACTG1P19	processed_pseudogene	14h_vs_00h	non-coding	NA	NA	NA	0	NA	NA	1.62837669315389	-2.62768136135815	0.157647269448788	-3.1529580898354	NA	NA	NA	NA	NA	NA	NA	14h	FALSE
ENSG00000238000.1	PSME2P1	processed_pseudogene	14h_vs_00h	non-coding	NA	NA	NA	0.367610787681382	0.550693509526845	NA	1.26731887451397	0.829670029252648	0.708091565113911	0.30240707676048	NA	NA	NA	NA	NA	NA	NA	14h	FALSE
ENSG00000238001.2	SNRPCP1	processed_pseudogene	14h_vs_00h	non-coding	NA	NA	NA	0	NA	NA	0	NA	NA	NA	NA	NA	NA	NA	NA	NA	NA	14h	FALSE
ENSG00000238002.3	NPAP1P6	transcribed_processed_pseudogene	14h_vs_00h	non-coding	NA	NA	NA	0	NA	NA	0	NA	NA	NA	NA	NA	NA	NA	NA	NA	NA	14h	FALSE
ENSG00000238003.1	RPL10P4	processed_pseudogene	14h_vs_00h	non-coding	NA	NA	NA	0	NA	NA	0.0993031781310474	0.0114560244397358	NA	-0.510893964221706	NA	NA	NA	NA	NA	NA	NA	14h	FALSE
ENSG00000238004.1	ENSG00000238004	lncRNA	14h_vs_00h	non-coding	NA	NA	NA	0	NA	NA	0	NA	NA	NA	NA	NA	NA	NA	NA	NA	NA	14h	FALSE
ENSG00000238005.5	LNCATV	lncRNA	14h_vs_00h	non-coding	NA	NA	NA	0.271193661858016	-1.30253632949157	NA	0.237469016040123	-0.994205719832492	NA	0.330235756795835	NA	NA	NA	NA	NA	NA	NA	14h	FALSE
ENSG00000238007.2	ENSG00000238007	lncRNA	14h_vs_00h	non-coding	NA	NA	NA	0	NA	NA	0	NA	NA	NA	NA	NA	NA	NA	NA	NA	NA	14h	FALSE
ENSG00000238008.1	COX6CP10	processed_pseudogene	14h_vs_00h	non-coding	NA	NA	NA	0	NA	NA	0	NA	NA	NA	NA	NA	NA	NA	NA	NA	NA	14h	FALSE
ENSG00000238010.1	ENSG00000238010	lncRNA	14h_vs_00h	non-coding	NA	NA	NA	0	NA	NA	0	NA	NA	NA	NA	NA	NA	NA	NA	NA	NA	14h	FALSE
ENSG00000238012.3	ENSG00000238012	lncRNA	14h_vs_00h	non-coding	NA	NA	NA	0	NA	NA	0	NA	NA	NA	NA	NA	NA	NA	NA	NA	NA	14h	FALSE
ENSG00000238013.1	ENSG00000238013	processed_pseudogene	14h_vs_00h	non-coding	NA	NA	NA	0	NA	NA	0	NA	NA	NA	NA	NA	NA	NA	NA	NA	NA	14h	FALSE
ENSG00000238015.2	ENSG00000238015	processed_pseudogene	14h_vs_00h	non-coding	NA	NA	NA	0	NA	NA	0	NA	NA	NA	NA	NA	NA	NA	NA	NA	NA	14h	FALSE
ENSG00000238018.2	SPTBN1-AS2	lncRNA	14h_vs_00h	non-coding	NA	NA	NA	0	NA	NA	0	NA	NA	NA	NA	NA	NA	NA	NA	NA	NA	14h	FALSE
ENSG00000238019.1	ENSG00000238019	lncRNA	14h_vs_00h	non-coding	NA	NA	NA	0	NA	NA	0	NA	NA	NA	NA	NA	NA	NA	NA	NA	NA	14h	FALSE
ENSG00000238020.1	HTR3E-AS1	lncRNA	14h_vs_00h	non-coding	NA	NA	NA	0	NA	NA	0	NA	NA	NA	NA	NA	NA	NA	NA	NA	NA	14h	FALSE
ENSG00000238021.7	ODAD2P1	transcribed_unprocessed_pseudogene	14h_vs_00h	non-coding	NA	NA	NA	0	NA	NA	0	NA	NA	NA	NA	NA	NA	NA	NA	NA	NA	14h	FALSE
ENSG00000238022.3	LMX1A-AS1	lncRNA	14h_vs_00h	non-coding	NA	NA	NA	0	NA	NA	0	NA	NA	NA	NA	NA	NA	NA	NA	NA	NA	14h	FALSE
ENSG00000238024.1	DDX39BP2	transcribed_unprocessed_pseudogene	14h_vs_00h	non-coding	NA	NA	NA	0	NA	NA	0	NA	NA	NA	NA	NA	NA	NA	NA	NA	NA	14h	FALSE
ENSG00000238025.1	ZDHHC4P1	processed_pseudogene	14h_vs_00h	non-coding	NA	NA	NA	0	NA	NA	0	NA	NA	NA	NA	NA	NA	NA	NA	NA	NA	14h	FALSE
ENSG00000238026.1	TMEM38BP1	processed_pseudogene	14h_vs_00h	non-coding	NA	NA	NA	0	NA	NA	0	NA	NA	NA	NA	NA	NA	NA	NA	NA	NA	14h	FALSE
ENSG00000238029.1	RALBP1P2	processed_pseudogene	14h_vs_00h	non-coding	NA	NA	NA	0	NA	NA	0	NA	NA	NA	NA	NA	NA	NA	NA	NA	NA	14h	FALSE
ENSG00000238031.1	ENSG00000238031	lncRNA	14h_vs_00h	non-coding	NA	NA	NA	0	NA	NA	0	NA	NA	NA	NA	NA	NA	NA	NA	NA	NA	14h	FALSE
ENSG00000238032.1	S100A11P5	processed_pseudogene	14h_vs_00h	non-coding	NA	NA	NA	0	NA	NA	0.118279559440079	1.9341841761258	NA	1.41592593031836	NA	NA	NA	NA	NA	NA	NA	14h	FALSE
ENSG00000238034.3	ENSG00000238034	lncRNA	14h_vs_00h	non-coding	NA	NA	NA	0	NA	NA	0	NA	NA	NA	NA	NA	NA	NA	NA	NA	NA	14h	FALSE
ENSG00000238035.8	ENSG00000238035	lncRNA	14h_vs_00h	non-coding	NA	NA	NA	0.130216842236707	-0.411094220425594	NA	0	NA	NA	1.51446950901185	NA	NA	NA	NA	NA	NA	NA	14h	FALSE
ENSG00000238037.1	OOSP1P1	processed_pseudogene	14h_vs_00h	non-coding	NA	NA	NA	0.868380196947053	3.50850395944175	0.240703538739132	0	NA	NA	-2.41914018696078	NA	NA	NA	NA	NA	NA	NA	14h	FALSE
ENSG00000238038.1	ATP6V0E1P3	processed_pseudogene	14h_vs_00h	non-coding	NA	NA	NA	0.188478292766834	1.5124591312169	NA	0	NA	NA	-0.40898375851002	NA	NA	NA	NA	NA	NA	NA	14h	FALSE
ENSG00000238039.1	ENSG00000238039	lncRNA	14h_vs_00h	non-coding	NA	NA	NA	0.137235652723353	-0.411094220425594	NA	0	NA	NA	1.51446950901185	NA	NA	NA	NA	NA	NA	0.919539976836024	14h	FALSE
ENSG00000238040.1	SALL4P2	processed_pseudogene	14h_vs_00h	non-coding	NA	NA	NA	0	NA	NA	0	NA	NA	NA	NA	NA	NA	NA	NA	NA	NA	14h	FALSE
ENSG00000238041.3	TMEM230P2	processed_pseudogene	14h_vs_00h	non-coding	NA	NA	NA	1.0159291356545	0.536562304725995	0.832028294222606	0	NA	NA	0.571382849486817	NA	NA	NA	NA	NA	NA	NA	14h	FALSE
ENSG00000238043.2	ENSG00000238043	lncRNA	14h_vs_00h	non-coding	NA	NA	NA	0	NA	NA	0	NA	NA	NA	NA	NA	NA	NA	NA	NA	NA	14h	FALSE
ENSG00000238045.10	MVP-DT	lncRNA	14h_vs_00h	non-coding	NA	NA	NA	1.78870876315909	0.254396836606187	0.904032566230202	0	NA	NA	0.857760936514853	NA	NA	NA	NA	NA	NA	NA	14h	FALSE
ENSG00000238046.1	MTND5P22	processed_pseudogene	14h_vs_00h	non-coding	NA	NA	NA	0	NA	NA	0	NA	NA	NA	NA	NA	NA	NA	NA	NA	NA	14h	FALSE
ENSG00000238047.1	MTND1P30	processed_pseudogene	14h_vs_00h	non-coding	NA	NA	NA	0	NA	NA	0	NA	NA	NA	NA	NA	NA	NA	NA	NA	NA	14h	FALSE
ENSG00000238048.1	ART2P	transcribed_unprocessed_pseudogene	14h_vs_00h	non-coding	NA	NA	NA	0	NA	NA	0	NA	NA	NA	NA	NA	NA	NA	NA	NA	NA	14h	FALSE
ENSG00000238049.2	ENSG00000238049	transcribed_processed_pseudogene	14h_vs_00h	non-coding	NA	NA	NA	0	NA	NA	0	NA	NA	NA	NA	NA	NA	NA	NA	NA	NA	14h	FALSE
ENSG00000238051.1	ISCUP1	processed_pseudogene	14h_vs_00h	non-coding	NA	NA	NA	0	NA	NA	0	NA	NA	NA	NA	NA	NA	NA	NA	NA	NA	14h	FALSE
ENSG00000238054.3	ENSG00000238054	lncRNA	14h_vs_00h	non-coding	NA	NA	NA	0	NA	NA	0	NA	NA	NA	NA	NA	NA	NA	NA	NA	NA	14h	FALSE
ENSG00000238055.1	RPL36AP24	processed_pseudogene	14h_vs_00h	non-coding	NA	NA	NA	0	NA	NA	0.0690829189545379	0.154079994561091	NA	-0.35809840089923	NA	NA	NA	NA	NA	NA	NA	14h	FALSE
ENSG00000238057.11	ZEB2-AS1	lncRNA	14h_vs_00h	non-coding	NA	NA	NA	1.1054952146509	-0.760535700286986	0.755098949977805	0	NA	NA	1.85501001766621	NA	NA	NA	NA	NA	NA	NA	14h	FALSE
ENSG00000238058.3	CAMSAP1-DT	lncRNA	14h_vs_00h	non-coding	NA	NA	NA	12.7549280625214	-1.96061128212209	0.00375608578720024	2.00636631048818	-1.67547897770128	0.405040761763258	0.55233979062089	0.895539581418455	NA	NA	NA	0.659599076686171	NA	0.507342316678893	14h	FALSE
ENSG00000238059.1	HSPE1P21	processed_pseudogene	14h_vs_00h	non-coding	NA	NA	NA	0	NA	NA	0	NA	NA	NA	NA	NA	NA	NA	NA	NA	NA	14h	FALSE
ENSG00000238061.2	ENSG00000238061	processed_pseudogene	14h_vs_00h	non-coding	NA	NA	NA	0.603590553593742	3.00330739870452	NA	0	NA	NA	-1.90383060004641	NA	NA	NA	NA	NA	NA	NA	14h	FALSE
ENSG00000238062.7	SPATA3-AS1	lncRNA	14h_vs_00h	non-coding	NA	NA	NA	0.18536874975958	1.5124591312169	NA	0	NA	NA	-0.40898375851002	NA	NA	NA	NA	NA	NA	NA	14h	FALSE
ENSG00000238063.4	LINC01685	lncRNA	14h_vs_00h	non-coding	NA	NA	NA	0	NA	NA	0	NA	NA	NA	NA	NA	NA	NA	NA	NA	NA	14h	FALSE
ENSG00000238065.1	LRRC57P1	processed_pseudogene	14h_vs_00h	non-coding	NA	NA	NA	0	NA	NA	0	NA	NA	NA	NA	NA	NA	NA	NA	NA	NA	14h	FALSE
ENSG00000238066.1	ENSG00000238066	processed_pseudogene	14h_vs_00h	non-coding	NA	NA	NA	0	NA	NA	0	NA	NA	NA	NA	NA	NA	NA	NA	NA	NA	14h	FALSE
ENSG00000238067.1	XKRYP1	unprocessed_pseudogene	14h_vs_00h	non-coding	NA	NA	NA	0	NA	NA	0	NA	NA	NA	NA	NA	NA	NA	NA	NA	NA	14h	FALSE
ENSG00000238069.1	RPLP0P7	processed_pseudogene	14h_vs_00h	non-coding	NA	NA	NA	0	NA	NA	0	NA	NA	NA	NA	NA	NA	NA	NA	NA	NA	14h	FALSE
ENSG00000238073.1	RBMY2HP	unprocessed_pseudogene	14h_vs_00h	non-coding	NA	NA	NA	0	NA	NA	0	NA	NA	NA	NA	NA	NA	NA	NA	NA	NA	14h	FALSE
ENSG00000238074.6	TSPY9	protein_coding	14h_vs_00h	protein_coding	0	0	NA	0	NA	NA	0	NA	NA	NA	NA	NA	NA	NA	NA	NA	NA	14h	FALSE
ENSG00000238075.1	RPSAP32	processed_pseudogene	14h_vs_00h	non-coding	NA	NA	NA	0	NA	NA	0	NA	NA	NA	NA	NA	NA	NA	NA	NA	NA	14h	FALSE
ENSG00000238076.1	MRPL48P1	processed_pseudogene	14h_vs_00h	non-coding	NA	NA	NA	0	NA	NA	0	NA	NA	NA	NA	NA	NA	NA	NA	NA	NA	14h	FALSE
ENSG00000238077.1	NMNAT1P3	processed_pseudogene	14h_vs_00h	non-coding	NA	NA	NA	0	NA	NA	0	NA	NA	NA	NA	NA	NA	NA	NA	NA	NA	14h	FALSE
ENSG00000238078.1	LINC01352	lncRNA	14h_vs_00h	non-coding	NA	NA	NA	0	NA	NA	0	NA	NA	NA	NA	NA	NA	NA	NA	NA	NA	14h	FALSE
ENSG00000238079.1	ENSG00000238079	processed_pseudogene	14h_vs_00h	non-coding	NA	NA	NA	0	NA	NA	0	NA	NA	NA	NA	NA	NA	NA	NA	NA	NA	14h	FALSE
ENSG00000238081.1	ENSG00000238081	processed_pseudogene	14h_vs_00h	non-coding	NA	NA	NA	0.140976819621309	-0.411094220425594	NA	0	NA	NA	1.51446950901185	NA	NA	NA	NA	NA	NA	NA	14h	FALSE
ENSG00000238082.1	NUDCP2	processed_pseudogene	14h_vs_00h	non-coding	NA	NA	NA	0.373847042526414	2.33450207249259	NA	3.19323754624329	-0.802279968426084	0.536686968042512	-3.16372689832706	NA	NA	NA	NA	NA	NA	NA	14h	FALSE
ENSG00000238083.10	LRRC37A2	protein_coding	14h_vs_00h	protein_coding	0	0	NA	6.08060370556119	0.846213176327774	0.36612468117666	0.21534881612288	0.0114560597217388	NA	-0.709327577739085	NA	NA	NA	NA	0.749804452622634	NA	NA	14h	FALSE
ENSG00000238084.4	ENSG00000238084	processed_pseudogene	14h_vs_00h	non-coding	NA	NA	NA	0.318695135003542	0.550691755274962	NA	0	NA	NA	0.552728863363075	NA	NA	NA	NA	NA	NA	NA	14h	FALSE
ENSG00000238085.1	ENSG00000238085	processed_pseudogene	14h_vs_00h	non-coding	NA	NA	NA	0.415112260826907	2.45375819170781	NA	0.21534881612288	0.0114560597217388	NA	-2.42027644563415	NA	NA	NA	NA	NA	NA	NA	14h	FALSE
ENSG00000238086.5	PPP1R26P1	processed_pseudogene	14h_vs_00h	non-coding	NA	NA	NA	0	NA	NA	0	NA	NA	NA	NA	NA	NA	NA	NA	NA	NA	14h	FALSE
ENSG00000238087.3	FMO8P	unprocessed_pseudogene	14h_vs_00h	non-coding	NA	NA	NA	0	NA	NA	0	NA	NA	NA	NA	NA	NA	NA	NA	NA	NA	14h	FALSE
ENSG00000238088.1	OFD1P7Y	unprocessed_pseudogene	14h_vs_00h	non-coding	NA	NA	NA	0	NA	NA	0	NA	NA	NA	NA	NA	NA	NA	NA	NA	NA	14h	FALSE
ENSG00000238090.1	ENSG00000238090	processed_pseudogene	14h_vs_00h	non-coding	NA	NA	NA	0.26745249496006	-1.2856483463619	NA	0	NA	NA	2.38816788093397	NA	NA	NA	NA	NA	NA	NA	14h	FALSE
ENSG00000238092.1	CEACAMP6	unprocessed_pseudogene	14h_vs_00h	non-coding	NA	NA	NA	0	NA	NA	0	NA	NA	NA	NA	NA	NA	NA	NA	NA	NA	14h	FALSE
ENSG00000238094.1	ENSG00000238094	unprocessed_pseudogene	14h_vs_00h	non-coding	NA	NA	NA	0	NA	NA	0	NA	NA	NA	NA	NA	NA	NA	NA	NA	NA	14h	FALSE
ENSG00000238097.4	LINC02037	lncRNA	14h_vs_00h	non-coding	NA	NA	NA	0	NA	NA	0	NA	NA	NA	NA	NA	NA	NA	NA	NA	NA	14h	FALSE
ENSG00000238098.10	ABCA17P	transcribed_unitary_pseudogene	14h_vs_00h	non-coding	NA	NA	NA	0	NA	NA	0.118279559440079	1.9341841761258	NA	1.41592593031836	NA	NA	NA	NA	NA	NA	NA	14h	FALSE
ENSG00000238099.4	LINC01625	lncRNA	14h_vs_00h	non-coding	NA	NA	NA	0.137235652723353	-0.411094220425594	NA	0.0993031781310474	0.0114560244397358	NA	0.450811322139801	NA	NA	NA	NA	NA	NA	NA	14h	FALSE
ENSG00000238103.4	RPL9P7	processed_pseudogene	14h_vs_00h	non-coding	NA	NA	NA	0	NA	NA	0	NA	NA	NA	NA	NA	NA	NA	NA	NA	NA	14h	FALSE
ENSG00000238107.2	LINC02806	lncRNA	14h_vs_00h	non-coding	NA	NA	NA	1.98714764576015	1.93801406885498	0.264276719457556	0.168386097085585	-0.614452872202049	NA	-2.5502027841762	NA	NA	NA	NA	NA	NA	NA	14h	FALSE
ENSG00000238108.1	ENSG00000238108	processed_pseudogene	14h_vs_00h	non-coding	NA	NA	NA	0	NA	NA	0	NA	NA	NA	NA	NA	NA	NA	NA	NA	NA	14h	FALSE
ENSG00000238109.1	RNF14P3	processed_pseudogene	14h_vs_00h	non-coding	NA	NA	NA	0.226633968060073	1.5124591312169	NA	0	NA	NA	-0.40898375851002	NA	NA	NA	NA	NA	NA	NA	14h	FALSE
ENSG00000238110.1	ENSG00000238110	processed_pseudogene	14h_vs_00h	non-coding	NA	NA	NA	0	NA	NA	0	NA	NA	NA	NA	NA	NA	NA	NA	NA	NA	14h	FALSE
ENSG00000238111.1	RPS13P4	processed_pseudogene	14h_vs_00h	non-coding	NA	NA	NA	0	NA	NA	0	NA	NA	NA	NA	NA	NA	NA	NA	NA	NA	14h	FALSE
ENSG00000238113.8	LINC01410	lncRNA	14h_vs_00h	non-coding	NA	NA	NA	3.05881815961145	-0.519657585125824	0.728380740580563	0.233180534528294	2.24345532839918	NA	2.62091320189715	NA	NA	NA	NA	0.672695699408667	0.805260491384589	0.546111937514373	14h	FALSE
ENSG00000238116.2	RAD21P1	processed_pseudogene	14h_vs_00h	non-coding	NA	NA	NA	0.367610787681382	0.550693509526845	NA	0.887073410145292	0.597708668944156	0.852239330619401	0.0784996364220484	NA	NA	NA	NA	NA	NA	NA	14h	FALSE
ENSG00000238117.2	ENSG00000238117	lncRNA	14h_vs_00h	non-coding	NA	NA	NA	1.64447723571008	-3.90032161195274	0.0541302375785311	0.604461469387803	-2.2440198452239	NA	1.61763152006814	NA	NA	NA	NA	0.955866662810636	NA	0.984269240881042	14h	FALSE
ENSG00000238118.1	SLC25A24P2	transcribed_unprocessed_pseudogene	14h_vs_00h	non-coding	NA	NA	NA	0	NA	NA	0	NA	NA	NA	NA	NA	NA	NA	NA	NA	NA	14h	FALSE
ENSG00000238120.3	LINC01589	lncRNA	14h_vs_00h	non-coding	NA	NA	NA	0.226633968060073	1.5124591312169	NA	0	NA	NA	-0.40898375851002	NA	NA	NA	NA	NA	NA	1	14h	FALSE
ENSG00000238121.8	LINC00426	lncRNA	14h_vs_00h	non-coding	NA	NA	NA	4.1971479880909	5.80227385578506	0.000220239248689986	0.236559118880159	2.4311512869334	NA	-3.2133108560792	NA	NA	NA	NA	0.875327194987593	NA	0.732941431377559	14h	FALSE
ENSG00000238122.2	ENSG00000238122	lncRNA	14h_vs_00h	non-coding	NA	NA	NA	0	NA	NA	0	NA	NA	NA	NA	NA	NA	NA	NA	NA	NA	14h	FALSE
ENSG00000238123.2	MID1IP1-AS1	lncRNA	14h_vs_00h	non-coding	NA	NA	NA	0.668862999054784	-2.60841403406585	NA	0.0993031781310474	0.0114560244397358	NA	2.66239944306419	NA	NA	NA	NA	NA	NA	0.256266456351814	14h	FALSE
ENSG00000238124.1	ENSG00000238124	lncRNA	14h_vs_00h	non-coding	NA	NA	NA	0	NA	NA	0	NA	NA	NA	NA	NA	NA	NA	NA	NA	NA	14h	FALSE
ENSG00000238125.1	SLC9A3P2	processed_pseudogene	14h_vs_00h	non-coding	NA	NA	NA	0	NA	NA	0	NA	NA	NA	NA	NA	NA	NA	NA	NA	NA	14h	FALSE
ENSG00000238129.6	ENSG00000238129	lncRNA	14h_vs_00h	non-coding	NA	NA	NA	0	NA	NA	0	NA	NA	NA	NA	NA	NA	NA	NA	NA	NA	14h	FALSE
ENSG00000238131.3	LINC02854	lncRNA	14h_vs_00h	non-coding	NA	NA	NA	0	NA	NA	0	NA	NA	NA	NA	NA	NA	NA	NA	NA	NA	14h	FALSE
ENSG00000238132.2	GOLM2P1	processed_pseudogene	14h_vs_00h	non-coding	NA	NA	NA	0.655800681769032	0.453633735575308	NA	0	NA	NA	0.6779989756749	NA	NA	NA	NA	NA	NA	NA	14h	FALSE
ENSG00000238133.6	MAP3K20-AS1	lncRNA	14h_vs_00h	non-coding	NA	NA	NA	2.25782051088686	4.89921463958722	0.00869260105015967	0	NA	NA	-3.80423856673925	NA	NA	NA	NA	NA	NA	1	14h	FALSE
ENSG00000238135.1	USP9YP10	unprocessed_pseudogene	14h_vs_00h	non-coding	NA	NA	NA	0	NA	NA	0	NA	NA	NA	NA	NA	NA	NA	NA	NA	NA	14h	FALSE
ENSG00000238137.2	ARPC3P2	processed_pseudogene	14h_vs_00h	non-coding	NA	NA	NA	0.744567373215051	2.04011776475454	NA	0.138165837909076	-0.432663431008781	NA	-2.45413833058786	NA	NA	NA	NA	NA	NA	NA	14h	FALSE
ENSG00000238138.1	ENSG00000238138	processed_pseudogene	14h_vs_00h	non-coding	NA	NA	NA	0	NA	NA	0	NA	NA	NA	NA	NA	NA	NA	NA	NA	NA	14h	FALSE
ENSG00000238139.2	ENSG00000238139	processed_pseudogene	14h_vs_00h	non-coding	NA	NA	NA	0.26745249496006	-1.2856483463619	NA	0	NA	NA	2.38816788093397	NA	NA	NA	NA	NA	NA	NA	14h	FALSE
ENSG00000238140.1	ENSG00000238140	lncRNA	14h_vs_00h	non-coding	NA	NA	NA	0	NA	NA	0	NA	NA	NA	NA	NA	NA	NA	NA	NA	NA	14h	FALSE
ENSG00000238141.3	BRWD1-AS1	lncRNA	14h_vs_00h	non-coding	NA	NA	NA	0.682564755786968	0.600015629227168	NA	0	NA	NA	0.485064784020573	NA	NA	NA	NA	NA	NA	0.607027786816413	14h	FALSE
ENSG00000238142.5	ENSG00000238142	lncRNA	14h_vs_00h	non-coding	NA	NA	NA	0.895496967114857	-1.6482818820709	0.531609043555587	0	NA	NA	2.74663747817063	NA	NA	NA	NA	NA	NA	NA	14h	FALSE
ENSG00000238143.1	TRPC6P4	processed_pseudogene	14h_vs_00h	non-coding	NA	NA	NA	0	NA	NA	0	NA	NA	NA	NA	NA	NA	NA	NA	NA	NA	14h	FALSE
ENSG00000238145.2	TUBAP8	processed_pseudogene	14h_vs_00h	non-coding	NA	NA	NA	0	NA	NA	0	NA	NA	NA	NA	NA	NA	NA	NA	NA	NA	14h	FALSE
ENSG00000238149.1	ENSG00000238149	processed_pseudogene	14h_vs_00h	non-coding	NA	NA	NA	0	NA	NA	0	NA	NA	NA	NA	NA	NA	NA	NA	NA	NA	14h	FALSE
ENSG00000238151.1	MLLT10P1	transcribed_processed_pseudogene	14h_vs_00h	non-coding	NA	NA	NA	0	NA	NA	0	NA	NA	NA	NA	NA	NA	NA	NA	NA	NA	14h	FALSE
ENSG00000238152.2	OR7E140P	unprocessed_pseudogene	14h_vs_00h	non-coding	NA	NA	NA	0	NA	NA	0	NA	NA	NA	NA	NA	NA	NA	NA	NA	NA	14h	FALSE
ENSG00000238153.1	ENSG00000238153	processed_pseudogene	14h_vs_00h	non-coding	NA	NA	NA	0	NA	NA	0	NA	NA	NA	NA	NA	NA	NA	NA	NA	NA	14h	FALSE
ENSG00000238154.1	USP9YP4	unprocessed_pseudogene	14h_vs_00h	non-coding	NA	NA	NA	0	NA	NA	0	NA	NA	NA	NA	NA	NA	NA	NA	NA	NA	14h	FALSE
ENSG00000238156.1	ENSG00000238156	lncRNA	14h_vs_00h	non-coding	NA	NA	NA	0	NA	NA	0	NA	NA	NA	NA	NA	NA	NA	NA	NA	NA	14h	FALSE
ENSG00000238160.3	LINC02863	lncRNA	14h_vs_00h	non-coding	NA	NA	NA	0.455930787726895	-0.326802393990507	NA	0.0993031781310474	0.0114560244397358	NA	0.377515342172761	NA	NA	NA	NA	NA	NA	NA	14h	FALSE
ENSG00000238161.1	OR7E117P	unprocessed_pseudogene	14h_vs_00h	non-coding	NA	NA	NA	0	NA	NA	0	NA	NA	NA	NA	NA	NA	NA	NA	NA	NA	14h	FALSE
ENSG00000238162.1	ENSG00000238162	processed_pseudogene	14h_vs_00h	DUX4_targets	NA	NA	NA	0	NA	NA	0	NA	NA	NA	NA	NA	NA	NA	NA	NA	NA	14h	FALSE
ENSG00000238164.7	TNFRSF14-AS1	lncRNA	14h_vs_00h	non-coding	NA	NA	NA	0.898623678952634	-0.480610750177013	0.878007255744272	0	NA	NA	1.60272730818985	NA	NA	NA	NA	NA	NA	NA	14h	FALSE
ENSG00000238165.1	ENSG00000238165	processed_pseudogene	14h_vs_00h	non-coding	NA	NA	NA	0.130216842236707	-0.411094220425594	NA	0	NA	NA	1.51446950901185	NA	NA	NA	NA	NA	NA	NA	14h	FALSE
ENSG00000238166.3	ENSG00000238166	transcribed_unprocessed_pseudogene	14h_vs_00h	non-coding	NA	NA	NA	0	NA	NA	0	NA	NA	NA	NA	NA	NA	NA	NA	NA	NA	14h	FALSE
ENSG00000238168.5	IFITM3P5	processed_pseudogene	14h_vs_00h	non-coding	NA	NA	NA	0	NA	NA	0.168386097085585	-0.614452872202049	NA	-1.12778448093708	NA	NA	NA	NA	NA	NA	NA	14h	FALSE
ENSG00000238169.3	LINC01053	lncRNA	14h_vs_00h	non-coding	NA	NA	NA	0	NA	NA	0	NA	NA	NA	NA	NA	NA	NA	NA	NA	NA	14h	FALSE
ENSG00000238171.1	ENSG00000238171	lncRNA	14h_vs_00h	non-coding	NA	NA	NA	0	NA	NA	0	NA	NA	NA	NA	NA	NA	NA	NA	NA	NA	14h	FALSE
ENSG00000238172.2	RPS2P35	processed_pseudogene	14h_vs_00h	non-coding	NA	NA	NA	0.80967205501642	0.0166359462366284	0.996491982872419	0	NA	NA	1.06905516836682	NA	NA	NA	NA	NA	NA	NA	14h	FALSE
ENSG00000238173.1	RPL39P6	processed_pseudogene	14h_vs_00h	non-coding	NA	NA	NA	0	NA	NA	0.0993031781310474	0.0114560244397358	NA	-0.510893964221706	NA	NA	NA	NA	NA	NA	NA	14h	FALSE
ENSG00000238176.2	ENSG00000238176	lncRNA	14h_vs_00h	non-coding	NA	NA	NA	0	NA	NA	0	NA	NA	NA	NA	NA	NA	NA	NA	NA	NA	14h	FALSE
ENSG00000238178.8	MAGEB17-AS1	lncRNA	14h_vs_00h	non-coding	NA	NA	NA	0.226633968060073	1.5124591312169	NA	0	NA	NA	-0.40898375851002	NA	NA	NA	NA	NA	NA	NA	14h	FALSE
ENSG00000238180.1	RPL21P34	processed_pseudogene	14h_vs_00h	non-coding	NA	NA	NA	0	NA	NA	0.402711294517497	0.0170549926531974	NA	-0.581617747576079	NA	NA	NA	NA	NA	NA	NA	14h	FALSE
ENSG00000238181.2	AHCYP2	processed_pseudogene	14h_vs_00h	non-coding	NA	NA	NA	0	NA	NA	0	NA	NA	NA	NA	NA	NA	NA	NA	NA	NA	14h	FALSE
ENSG00000238183.2	RPS27P5	processed_pseudogene	14h_vs_00h	non-coding	NA	NA	NA	0	NA	NA	0	NA	NA	NA	NA	NA	NA	NA	NA	NA	NA	14h	FALSE
ENSG00000238184.1	CD81-AS1	lncRNA	14h_vs_00h	non-coding	NA	NA	NA	0	NA	NA	0	NA	NA	NA	NA	NA	NA	NA	NA	NA	0.989909609203592	14h	FALSE
ENSG00000238185.2	ENSG00000238185	lncRNA	14h_vs_00h	non-coding	NA	NA	NA	0	NA	NA	0	NA	NA	NA	NA	NA	NA	NA	NA	NA	NA	14h	FALSE
ENSG00000238186.1	ENSG00000238186	lncRNA	14h_vs_00h	non-coding	NA	NA	NA	0	NA	NA	0	NA	NA	NA	NA	NA	NA	NA	NA	NA	NA	14h	FALSE
ENSG00000238188.1	SPRING1P2	processed_pseudogene	14h_vs_00h	non-coding	NA	NA	NA	0	NA	NA	0	NA	NA	NA	NA	NA	NA	NA	NA	NA	NA	14h	FALSE
ENSG00000238189.3	ENOX1-AS2	lncRNA	14h_vs_00h	non-coding	NA	NA	NA	0	NA	NA	0	NA	NA	NA	NA	NA	NA	NA	NA	NA	NA	14h	FALSE
ENSG00000238190.1	HMGB1P15	transcribed_processed_pseudogene	14h_vs_00h	non-coding	NA	NA	NA	0	NA	NA	0	NA	NA	NA	NA	NA	NA	NA	NA	NA	NA	14h	FALSE
ENSG00000238191.3	CLUHP1	unprocessed_pseudogene	14h_vs_00h	non-coding	NA	NA	NA	0	NA	NA	0	NA	NA	NA	NA	NA	NA	NA	NA	NA	NA	14h	FALSE
ENSG00000238192.2	ENSG00000238192	lncRNA	14h_vs_00h	non-coding	NA	NA	NA	0	NA	NA	0	NA	NA	NA	NA	NA	NA	NA	NA	NA	NA	14h	FALSE
ENSG00000238193.1	HADHBP1	processed_pseudogene	14h_vs_00h	non-coding	NA	NA	NA	0	NA	NA	0.975807841825173	-1.49934048252813	0.577508168050853	-1.86166650401541	NA	NA	NA	NA	NA	NA	NA	14h	FALSE
ENSG00000238194.2	PHACTR3-AS1	lncRNA	14h_vs_00h	non-coding	NA	NA	NA	0	NA	NA	0	NA	NA	NA	NA	NA	NA	NA	NA	NA	NA	14h	FALSE
ENSG00000238195.2	ENSG00000238195	lncRNA	14h_vs_00h	non-coding	NA	NA	NA	0	NA	NA	0	NA	NA	NA	NA	NA	NA	NA	NA	NA	NA	14h	FALSE
ENSG00000238197.9	PAXBP1-AS1	lncRNA	14h_vs_00h	non-coding	NA	NA	NA	7.25503876416205	1.20521965457956	0.154289457549963	0.663878166774054	-0.424283977829102	NA	-1.01893265814666	NA	NA	NA	NA	0.269891553365173	NA	0.541343146505334	14h	FALSE
ENSG00000238198.3	LRIG2-DT	lncRNA	14h_vs_00h	non-coding	NA	NA	NA	0.140976819621309	-0.411094220425594	NA	0	NA	NA	1.51446950901185	NA	NA	NA	NA	NA	NA	0.836806284550619	14h	FALSE
ENSG00000238199.1	UBE2V2P3	processed_pseudogene	14h_vs_00h	non-coding	NA	NA	NA	0	NA	NA	0.810800329091452	-0.777083877053968	NA	-1.30466080759341	NA	NA	NA	NA	NA	NA	NA	14h	FALSE
ENSG00000238200.1	MGAT2P2	processed_pseudogene	14h_vs_00h	non-coding	NA	NA	NA	0	NA	NA	0	NA	NA	NA	NA	NA	NA	NA	NA	NA	NA	14h	FALSE
ENSG00000238201.2	ENSG00000238201	lncRNA	14h_vs_00h	non-coding	NA	NA	NA	0	NA	NA	0	NA	NA	NA	NA	NA	NA	NA	NA	NA	NA	14h	FALSE
ENSG00000238205.4	MPC1L	protein_coding	14h_vs_00h	protein_coding	0	0	NA	0.130216842236707	-0.411094220425594	NA	0	NA	NA	1.51446950901185	NA	NA	NA	NA	NA	NA	NA	14h	FALSE
ENSG00000238207.3	ENSG00000238207	lncRNA	14h_vs_00h	non-coding	NA	NA	NA	0.18536874975958	1.5124591312169	NA	0	NA	NA	-0.40898375851002	NA	NA	NA	NA	NA	NA	NA	14h	FALSE
ENSG00000238210.4	ETDA	protein_coding	14h_vs_00h	protein_coding	0	0	NA	0	NA	NA	0	NA	NA	NA	NA	NA	NA	NA	NA	NA	NA	14h	FALSE
ENSG00000238211.1	POLR2LP1	processed_pseudogene	14h_vs_00h	non-coding	NA	NA	NA	0	NA	NA	0.118279559440079	1.9341841761258	NA	1.41592593031836	NA	NA	NA	NA	NA	NA	NA	14h	FALSE
ENSG00000238212.4	LINC02096	lncRNA	14h_vs_00h	non-coding	NA	NA	NA	1.76017781345897	4.55623021562254	0.0219523903826926	0.118279559440079	1.9341841761258	NA	-2.57048595887187	NA	NA	NA	NA	0.942167178131336	NA	0.916155890285985	14h	FALSE
ENSG00000238213.1	TARDBPP2	processed_pseudogene	14h_vs_00h	non-coding	NA	NA	NA	0	NA	NA	0	NA	NA	NA	NA	NA	NA	NA	NA	NA	NA	14h	FALSE
ENSG00000238215.1	ENSG00000238215	processed_pseudogene	14h_vs_00h	non-coding	NA	NA	NA	0.18536874975958	1.5124591312169	NA	0	NA	NA	-0.40898375851002	NA	NA	NA	NA	NA	NA	NA	14h	FALSE
ENSG00000238217.8	LINC01877	lncRNA	14h_vs_00h	non-coding	NA	NA	NA	0.226633968060073	1.5124591312169	NA	0	NA	NA	-0.40898375851002	NA	NA	NA	NA	NA	NA	0.961943927073749	14h	FALSE
ENSG00000238220.1	ENSG00000238220	processed_pseudogene	14h_vs_00h	non-coding	NA	NA	NA	0.226633968060073	1.5124591312169	NA	0	NA	NA	-0.40898375851002	NA	NA	NA	NA	NA	NA	NA	14h	FALSE
ENSG00000238221.2	ENSG00000238221	lncRNA	14h_vs_00h	non-coding	NA	NA	NA	0	NA	NA	0	NA	NA	NA	NA	NA	NA	NA	NA	NA	NA	14h	FALSE
ENSG00000238223.1	ENSG00000238223	processed_pseudogene	14h_vs_00h	non-coding	NA	NA	NA	0	NA	NA	0	NA	NA	NA	NA	NA	NA	NA	NA	NA	NA	14h	FALSE
ENSG00000238224.1	ENSG00000238224	lncRNA	14h_vs_00h	non-coding	NA	NA	NA	0	NA	NA	0	NA	NA	NA	NA	NA	NA	NA	NA	NA	NA	14h	FALSE
ENSG00000238225.1	CRIP1P2	processed_pseudogene	14h_vs_00h	non-coding	NA	NA	NA	0	NA	NA	0	NA	NA	NA	NA	NA	NA	NA	NA	NA	NA	14h	FALSE
ENSG00000238227.8	TMEM250	protein_coding	14h_vs_00h	protein_coding	0	0	NA	109.159020091905	-2.52925533953251	3.55871624498107e-26	7.16726528242069	-1.85514830536005	0.139726309571483	0.15136433717487	0.954949553108174	0.253756815524764	NA	NA	0.0829860362565741	NA	0.487182186245932	14h	FALSE
ENSG00000238230.4	LINC00391	lncRNA	14h_vs_00h	non-coding	NA	NA	NA	0	NA	NA	0	NA	NA	NA	NA	NA	NA	NA	NA	NA	NA	14h	FALSE
ENSG00000238231.2	ENSG00000238231	processed_pseudogene	14h_vs_00h	non-coding	NA	NA	NA	0.593166440450248	-0.920491764359931	NA	0	NA	NA	2.02353472406467	NA	NA	NA	NA	NA	NA	NA	14h	FALSE
ENSG00000238232.1	ENSG00000238232	lncRNA	14h_vs_00h	non-coding	NA	NA	NA	0	NA	NA	0	NA	NA	NA	NA	NA	NA	NA	NA	NA	NA	14h	FALSE
ENSG00000238235.1	TSPY11P	transcribed_unprocessed_pseudogene	14h_vs_00h	non-coding	NA	NA	NA	0	NA	NA	0	NA	NA	NA	NA	NA	NA	NA	NA	NA	NA	14h	FALSE
ENSG00000238236.1	MTCYBP14	processed_pseudogene	14h_vs_00h	non-coding	NA	NA	NA	0	NA	NA	0	NA	NA	NA	NA	NA	NA	NA	NA	NA	NA	14h	FALSE
ENSG00000238241.3	CCR12P	transcribed_unprocessed_pseudogene	14h_vs_00h	non-coding	NA	NA	NA	0	NA	NA	0	NA	NA	NA	NA	NA	NA	NA	NA	NA	NA	14h	FALSE
ENSG00000238242.3	LINC02778	lncRNA	14h_vs_00h	non-coding	NA	NA	NA	0.140976819621309	-0.411094220425594	NA	0	NA	NA	1.51446950901185	NA	NA	NA	NA	NA	NA	NA	14h	FALSE
ENSG00000238243.3	OR2W3	protein_coding	14h_vs_00h	protein_coding	0	0	NA	0	NA	NA	0	NA	NA	NA	NA	NA	NA	NA	NA	NA	NA	14h	FALSE
ENSG00000238245.2	MYO5BP2	processed_pseudogene	14h_vs_00h	non-coding	NA	NA	NA	0	NA	NA	0	NA	NA	NA	NA	NA	NA	NA	NA	NA	NA	14h	FALSE
ENSG00000238246.1	ENSG00000238246	lncRNA	14h_vs_00h	non-coding	NA	NA	NA	0	NA	NA	0	NA	NA	NA	NA	NA	NA	NA	NA	NA	NA	14h	FALSE
ENSG00000238247.2	RDXP3	processed_pseudogene	14h_vs_00h	non-coding	NA	NA	NA	0.600185250936894	-0.940405481062575	NA	0.168386097085585	-0.614452872202049	NA	0.362714059409066	NA	NA	NA	NA	NA	NA	NA	14h	FALSE
ENSG00000238249.2	HMGN2P17	processed_pseudogene	14h_vs_00h	non-coding	NA	NA	NA	0	NA	NA	0.0993031781310474	0.0114560244397358	NA	-0.510893964221706	NA	NA	NA	NA	NA	NA	NA	14h	FALSE
ENSG00000238250.1	ST6GAL2-IT1	lncRNA	14h_vs_00h	non-coding	NA	NA	NA	0	NA	NA	0	NA	NA	NA	NA	NA	NA	NA	NA	NA	NA	14h	FALSE
ENSG00000238251.2	NSA2P7	processed_pseudogene	14h_vs_00h	non-coding	NA	NA	NA	0.18536874975958	1.5124591312169	NA	0.233180534528294	2.24345532839918	NA	0.780757692223627	NA	NA	NA	NA	NA	NA	NA	14h	FALSE
ENSG00000238254.3	ENSG00000238254	processed_pseudogene	14h_vs_00h	non-coding	NA	NA	NA	0	NA	NA	0	NA	NA	NA	NA	NA	NA	NA	NA	NA	NA	14h	FALSE
ENSG00000238256.1	MTND5P20	processed_pseudogene	14h_vs_00h	non-coding	NA	NA	NA	0	NA	NA	0	NA	NA	NA	NA	NA	NA	NA	NA	NA	NA	14h	FALSE
ENSG00000238257.1	ENSG00000238257	unprocessed_pseudogene	14h_vs_00h	non-coding	NA	NA	NA	0	NA	NA	0	NA	NA	NA	NA	NA	NA	NA	NA	NA	NA	14h	FALSE
ENSG00000238258.2	ENSG00000238258	lncRNA	14h_vs_00h	non-coding	NA	NA	NA	0	NA	NA	0	NA	NA	NA	NA	NA	NA	NA	NA	NA	NA	14h	FALSE
ENSG00000238259.1	PHF5AP5	processed_pseudogene	14h_vs_00h	non-coding	NA	NA	NA	0	NA	NA	0	NA	NA	NA	NA	NA	NA	NA	NA	NA	NA	14h	FALSE
ENSG00000238260.4	ENSG00000238260	lncRNA	14h_vs_00h	non-coding	NA	NA	NA	0.658910224776287	0.454045745370409	NA	0	NA	NA	0.664192299042339	NA	NA	NA	NA	NA	NA	NA	14h	FALSE
ENSG00000238262.1	NTM-IT	lncRNA	14h_vs_00h	non-coding	NA	NA	NA	0	NA	NA	0	NA	NA	NA	NA	NA	NA	NA	NA	NA	NA	14h	FALSE
ENSG00000238263.1	RPL21P88	processed_pseudogene	14h_vs_00h	non-coding	NA	NA	NA	0	NA	NA	0.0690829189545379	0.154079994561091	NA	-0.35809840089923	NA	NA	NA	NA	NA	NA	NA	14h	FALSE
ENSG00000238265.1	LINC00317	lncRNA	14h_vs_00h	non-coding	NA	NA	NA	0	NA	NA	0	NA	NA	NA	NA	NA	NA	NA	NA	NA	NA	14h	FALSE
ENSG00000238267.1	CENPPP1	processed_pseudogene	14h_vs_00h	non-coding	NA	NA	NA	0	NA	NA	0	NA	NA	NA	NA	NA	NA	NA	NA	NA	NA	14h	FALSE
ENSG00000238269.9	PAGE2B	protein_coding	14h_vs_00h	protein_coding	0	0	NA	0	NA	NA	0	NA	NA	NA	NA	NA	NA	NA	NA	NA	NA	14h	FALSE
ENSG00000238270.1	ENSG00000238270	lncRNA	14h_vs_00h	non-coding	NA	NA	NA	0	NA	NA	0	NA	NA	NA	NA	NA	NA	NA	NA	NA	NA	14h	FALSE
ENSG00000238271.2	IFNWP19	unprocessed_pseudogene	14h_vs_00h	non-coding	NA	NA	NA	0	NA	NA	0	NA	NA	NA	NA	NA	NA	NA	NA	NA	NA	14h	FALSE
ENSG00000238272.1	ENSG00000238272	lncRNA	14h_vs_00h	non-coding	NA	NA	NA	1.01248372840614	3.74620622811924	0.129352523268235	0.233180534528294	2.24345532839918	NA	-1.51435189364427	NA	NA	NA	NA	NA	NA	0.912863543728493	14h	FALSE
ENSG00000238273.3	ENSG00000238273	lncRNA	14h_vs_00h	non-coding	NA	NA	NA	1.08023409298374	-0.718024663883255	0.783772045068198	0.0690829189545379	0.154079994561091	NA	0.88741837642856	NA	NA	NA	NA	NA	NA	NA	14h	FALSE
ENSG00000238275.2	HOMER2P2	processed_pseudogene	14h_vs_00h	non-coding	NA	NA	NA	0	NA	NA	0	NA	NA	NA	NA	NA	NA	NA	NA	NA	NA	14h	FALSE
ENSG00000238276.8	LINC02944	lncRNA	14h_vs_00h	non-coding	NA	NA	NA	0	NA	NA	0	NA	NA	NA	NA	NA	NA	NA	NA	NA	NA	14h	FALSE
ENSG00000238277.2	ENSG00000238277	lncRNA	14h_vs_00h	non-coding	NA	NA	NA	0	NA	NA	0	NA	NA	NA	NA	NA	NA	NA	NA	NA	NA	14h	FALSE
ENSG00000238278.3	ALG1L6P	transcribed_unprocessed_pseudogene	14h_vs_00h	non-coding	NA	NA	NA	0	NA	NA	0	NA	NA	NA	NA	NA	NA	NA	NA	NA	NA	14h	FALSE
ENSG00000238279.4	ENSG00000238279	lncRNA	14h_vs_00h	non-coding	NA	NA	NA	0.538646156818077	-2.29451380609255	NA	0.314651994253927	-1.13999986594094	NA	1.29675884540436	NA	NA	NA	NA	NA	NA	NA	14h	FALSE
ENSG00000238280.3	ENSG00000238280	lncRNA	14h_vs_00h	non-coding	NA	NA	NA	0	NA	NA	0.0993031781310474	0.0114560244397358	NA	-0.510893964221706	NA	NA	NA	NA	NA	NA	0.901164525387729	14h	FALSE
ENSG00000238282.1	ENSG00000238282	lncRNA	14h_vs_00h	non-coding	NA	NA	NA	0	NA	NA	0	NA	NA	NA	NA	NA	NA	NA	NA	NA	NA	14h	FALSE
ENSG00000238283.3	TBC1D3P1	transcribed_unprocessed_pseudogene	14h_vs_00h	non-coding	NA	NA	NA	0	NA	NA	0	NA	NA	NA	NA	NA	NA	NA	NA	NA	NA	14h	FALSE
ENSG00000238284.2	LINC01448	lncRNA	14h_vs_00h	non-coding	NA	NA	NA	0	NA	NA	0	NA	NA	NA	NA	NA	NA	NA	NA	NA	NA	14h	FALSE
ENSG00000238285.1	MRPL50P2	processed_pseudogene	14h_vs_00h	non-coding	NA	NA	NA	0	NA	NA	0.0993031781310474	0.0114560244397358	NA	-0.510893964221706	NA	NA	NA	NA	NA	NA	NA	14h	FALSE
ENSG00000238286.1	SLC35E1P1	processed_pseudogene	14h_vs_00h	non-coding	NA	NA	NA	1.76083237311066	-0.28848992570941	0.890626021863916	0	NA	NA	1.39915434798453	NA	NA	NA	NA	NA	NA	NA	14h	FALSE
ENSG00000238287.2	EXO5-DT	lncRNA	14h_vs_00h	non-coding	NA	NA	NA	1.96251781106193	0.536685637784604	0.775988388060349	0.855708488065165	1.22097913612951	NA	0.769134590866886	NA	NA	NA	NA	0.909401958933117	NA	0.466622234552284	14h	FALSE
ENSG00000238288.1	MTND3P23	unprocessed_pseudogene	14h_vs_00h	non-coding	NA	NA	NA	0	NA	NA	0	NA	NA	NA	NA	NA	NA	NA	NA	NA	NA	14h	FALSE
ENSG00000238290.2	ERRFI1-DT	lncRNA	14h_vs_00h	non-coding	NA	NA	NA	2.54390811776882	-1.21207921242919	0.44980652223995	0.444717772903737	-1.81971158058823	NA	-0.736880587007943	NA	NA	NA	NA	0.959662510531136	NA	0.127344712786237	14h	FALSE
ENSG00000238291.1	ENSG00000238291	lncRNA	14h_vs_00h	non-coding	NA	NA	NA	0	NA	NA	0	NA	NA	NA	NA	NA	NA	NA	NA	NA	NA	14h	FALSE
ENSG00000238295.1	ENSG00000238295	snoRNA	14h_vs_00h	non-coding	NA	NA	NA	0	NA	NA	0	NA	NA	NA	NA	NA	NA	NA	NA	NA	NA	14h	FALSE
ENSG00000238297.2	U3	snoRNA	14h_vs_00h	non-coding	NA	NA	NA	0.137235652723353	-0.411094220425594	NA	0	NA	NA	1.51446950901185	NA	NA	NA	NA	NA	NA	NA	14h	FALSE
ENSG00000238302.1	RNU7-120P	snRNA	14h_vs_00h	non-coding	NA	NA	NA	0	NA	NA	0	NA	NA	NA	NA	NA	NA	NA	NA	NA	NA	14h	FALSE
ENSG00000238304.1	RNU7-50P	snRNA	14h_vs_00h	non-coding	NA	NA	NA	0	NA	NA	0	NA	NA	NA	NA	NA	NA	NA	NA	NA	NA	14h	FALSE
ENSG00000238311.1	SNORD13E	snoRNA	14h_vs_00h	non-coding	NA	NA	NA	0.188478292766834	1.5124591312169	NA	0	NA	NA	-0.40898375851002	NA	NA	NA	NA	NA	NA	NA	14h	FALSE
ENSG00000238316.1	ENSG00000238316	snoRNA	14h_vs_00h	non-coding	NA	NA	NA	0	NA	NA	0	NA	NA	NA	NA	NA	NA	NA	NA	NA	NA	14h	FALSE
ENSG00000238317.2	SNORD11	snoRNA	14h_vs_00h	non-coding	NA	NA	NA	1.61002295964504	1.54347276339412	0.425994138624409	0	NA	NA	-0.438533568264533	NA	NA	NA	NA	NA	NA	NA	14h	FALSE
ENSG00000238324.1	RN7SKP198	misc_RNA	14h_vs_00h	non-coding	NA	NA	NA	0	NA	NA	0	NA	NA	NA	NA	NA	NA	NA	NA	NA	NA	14h	FALSE
ENSG00000238326.1	ENSG00000238326	snoRNA	14h_vs_00h	non-coding	NA	NA	NA	0	NA	NA	0	NA	NA	NA	NA	NA	NA	NA	NA	NA	NA	14h	FALSE
ENSG00000238344.1	SNORD126	snoRNA	14h_vs_00h	non-coding	NA	NA	NA	0.322604402482933	0.550691913640309	NA	0	NA	NA	0.552728863363076	NA	NA	NA	NA	NA	NA	NA	14h	FALSE
ENSG00000238357.1	RNU7-148P	snRNA	14h_vs_00h	non-coding	NA	NA	NA	0	NA	NA	0	NA	NA	NA	NA	NA	NA	NA	NA	NA	NA	14h	FALSE
ENSG00000238364.1	RNU7-140P	snRNA	14h_vs_00h	non-coding	NA	NA	NA	0	NA	NA	0	NA	NA	NA	NA	NA	NA	NA	NA	NA	NA	14h	FALSE
ENSG00000238365.3	RNU7-57P	snRNA	14h_vs_00h	non-coding	NA	NA	NA	0.130216842236707	-0.411094220425594	NA	0	NA	NA	1.51446950901185	NA	NA	NA	NA	NA	NA	NA	14h	FALSE
ENSG00000238366.1	Y_RNA	misc_RNA	14h_vs_00h	non-coding	NA	NA	NA	0	NA	NA	0	NA	NA	NA	NA	NA	NA	NA	NA	NA	NA	14h	FALSE
ENSG00000238367.1	MIR2113	miRNA	14h_vs_00h	non-coding	NA	NA	NA	0	NA	NA	0	NA	NA	NA	NA	NA	NA	NA	NA	NA	NA	14h	FALSE
ENSG00000238370.1	RNU7-103P	snRNA	14h_vs_00h	non-coding	NA	NA	NA	0	NA	NA	0	NA	NA	NA	NA	NA	NA	NA	NA	NA	NA	14h	FALSE
ENSG00000238371.1	ENSG00000238371	snoRNA	14h_vs_00h	non-coding	NA	NA	NA	0	NA	NA	0	NA	NA	NA	NA	NA	NA	NA	NA	NA	NA	14h	FALSE
ENSG00000238372.1	ENSG00000238372	snoRNA	14h_vs_00h	non-coding	NA	NA	NA	0	NA	NA	0	NA	NA	NA	NA	NA	NA	NA	NA	NA	NA	14h	FALSE
ENSG00000238374.1	RNU7-180P	snRNA	14h_vs_00h	non-coding	NA	NA	NA	0	NA	NA	0	NA	NA	NA	NA	NA	NA	NA	NA	NA	NA	14h	FALSE
ENSG00000238379.1	RNA5SP103	rRNA_pseudogene	14h_vs_00h	non-coding	NA	NA	NA	0	NA	NA	0.0993031781310474	0.0114560244397358	NA	-0.510893964221706	NA	NA	NA	NA	NA	NA	NA	14h	FALSE
ENSG00000238380.1	RNU7-165P	snRNA	14h_vs_00h	non-coding	NA	NA	NA	0	NA	NA	0	NA	NA	NA	NA	NA	NA	NA	NA	NA	NA	14h	FALSE
ENSG00000238382.1	RNU6-1211P	snRNA	14h_vs_00h	non-coding	NA	NA	NA	0	NA	NA	0	NA	NA	NA	NA	NA	NA	NA	NA	NA	NA	14h	FALSE
ENSG00000238386.1	RNU7-48P	snRNA	14h_vs_00h	non-coding	NA	NA	NA	0	NA	NA	0	NA	NA	NA	NA	NA	NA	NA	NA	NA	NA	14h	FALSE
ENSG00000238390.1	ENSG00000238390	snoRNA	14h_vs_00h	non-coding	NA	NA	NA	1.66141653143944	1.56620283837894	0.416642952003483	0	NA	NA	-0.462817353801647	NA	NA	NA	NA	NA	NA	NA	14h	FALSE
ENSG00000238391.1	RNA5SP233	rRNA_pseudogene	14h_vs_00h	non-coding	NA	NA	NA	0	NA	NA	0	NA	NA	NA	NA	NA	NA	NA	NA	NA	NA	14h	FALSE
ENSG00000238399.1	MIR2053	miRNA	14h_vs_00h	non-coding	NA	NA	NA	0	NA	NA	0	NA	NA	NA	NA	NA	NA	NA	NA	NA	NA	14h	FALSE
ENSG00000238405.1	RNA5SP311	rRNA_pseudogene	14h_vs_00h	non-coding	NA	NA	NA	0	NA	NA	0	NA	NA	NA	NA	NA	NA	NA	NA	NA	NA	14h	FALSE
ENSG00000238406.1	RNU7-171P	snRNA	14h_vs_00h	non-coding	NA	NA	NA	0	NA	NA	0	NA	NA	NA	NA	NA	NA	NA	NA	NA	NA	14h	FALSE
ENSG00000238410.1	ENSG00000238410	snoRNA	14h_vs_00h	non-coding	NA	NA	NA	0	NA	NA	0	NA	NA	NA	NA	NA	NA	NA	NA	NA	NA	14h	FALSE
ENSG00000238417.1	RNU7-63P	snRNA	14h_vs_00h	non-coding	NA	NA	NA	0	NA	NA	0	NA	NA	NA	NA	NA	NA	NA	NA	NA	NA	14h	FALSE
ENSG00000238419.1	RNU7-186P	snRNA	14h_vs_00h	non-coding	NA	NA	NA	0	NA	NA	0	NA	NA	NA	NA	NA	NA	NA	NA	NA	NA	14h	FALSE
ENSG00000238420.1	RNU6-437P	snRNA	14h_vs_00h	non-coding	NA	NA	NA	0	NA	NA	0	NA	NA	NA	NA	NA	NA	NA	NA	NA	NA	14h	FALSE
ENSG00000238426.1	Y_RNA	misc_RNA	14h_vs_00h	non-coding	NA	NA	NA	0	NA	NA	0	NA	NA	NA	NA	NA	NA	NA	NA	NA	NA	14h	FALSE
ENSG00000238427.1	RNU7-136P	snRNA	14h_vs_00h	non-coding	NA	NA	NA	0.453267936120146	2.56523123740482	NA	0	NA	NA	-1.46735082897712	NA	NA	NA	NA	NA	NA	NA	14h	FALSE
ENSG00000238431.1	RNU7-157P	snRNA	14h_vs_00h	non-coding	NA	NA	NA	0	NA	NA	0	NA	NA	NA	NA	NA	NA	NA	NA	NA	NA	14h	FALSE
ENSG00000238440.1	ENSG00000238440	snoRNA	14h_vs_00h	non-coding	NA	NA	NA	0	NA	NA	0	NA	NA	NA	NA	NA	NA	NA	NA	NA	NA	14h	FALSE
ENSG00000238441.1	RNU7-130P	snRNA	14h_vs_00h	non-coding	NA	NA	NA	0	NA	NA	0	NA	NA	NA	NA	NA	NA	NA	NA	NA	NA	14h	FALSE
ENSG00000238443.1	Y_RNA	misc_RNA	14h_vs_00h	non-coding	NA	NA	NA	0	NA	NA	0	NA	NA	NA	NA	NA	NA	NA	NA	NA	NA	14h	FALSE
ENSG00000238444.1	RNU6-893P	snRNA	14h_vs_00h	non-coding	NA	NA	NA	0	NA	NA	0	NA	NA	NA	NA	NA	NA	NA	NA	NA	NA	14h	FALSE
ENSG00000238446.1	RNU7-38P	snRNA	14h_vs_00h	non-coding	NA	NA	NA	0	NA	NA	0	NA	NA	NA	NA	NA	NA	NA	NA	NA	NA	14h	FALSE
ENSG00000238447.1	RNU7-134P	snRNA	14h_vs_00h	non-coding	NA	NA	NA	0	NA	NA	0	NA	NA	NA	NA	NA	NA	NA	NA	NA	NA	14h	FALSE
ENSG00000238452.1	RNU7-144P	snRNA	14h_vs_00h	non-coding	NA	NA	NA	0	NA	NA	0	NA	NA	NA	NA	NA	NA	NA	NA	NA	NA	14h	FALSE
ENSG00000238456.1	RNU6-1014P	snRNA	14h_vs_00h	non-coding	NA	NA	NA	0	NA	NA	0	NA	NA	NA	NA	NA	NA	NA	NA	NA	NA	14h	FALSE
ENSG00000238457.1	RNU7-169P	snRNA	14h_vs_00h	non-coding	NA	NA	NA	0	NA	NA	0	NA	NA	NA	NA	NA	NA	NA	NA	NA	NA	14h	FALSE
ENSG00000238468.1	RNU7-14P	snRNA	14h_vs_00h	non-coding	NA	NA	NA	0	NA	NA	0	NA	NA	NA	NA	NA	NA	NA	NA	NA	NA	14h	FALSE
ENSG00000238478.1	RNU6-498P	snRNA	14h_vs_00h	non-coding	NA	NA	NA	0	NA	NA	0	NA	NA	NA	NA	NA	NA	NA	NA	NA	NA	14h	FALSE
ENSG00000238482.1	RNU6-1208P	snRNA	14h_vs_00h	non-coding	NA	NA	NA	0	NA	NA	0	NA	NA	NA	NA	NA	NA	NA	NA	NA	NA	14h	FALSE
ENSG00000238485.1	ENSG00000238485	snoRNA	14h_vs_00h	non-coding	NA	NA	NA	0	NA	NA	0	NA	NA	NA	NA	NA	NA	NA	NA	NA	NA	14h	FALSE
ENSG00000238489.1	RNU6-749P	snRNA	14h_vs_00h	non-coding	NA	NA	NA	0	NA	NA	0	NA	NA	NA	NA	NA	NA	NA	NA	NA	NA	14h	FALSE
ENSG00000238490.1	Y_RNA	misc_RNA	14h_vs_00h	non-coding	NA	NA	NA	0	NA	NA	0	NA	NA	NA	NA	NA	NA	NA	NA	NA	NA	14h	FALSE
ENSG00000238493.1	RNU6-221P	snRNA	14h_vs_00h	non-coding	NA	NA	NA	0	NA	NA	0	NA	NA	NA	NA	NA	NA	NA	NA	NA	NA	14h	FALSE
ENSG00000238498.1	SNORD13P1	snoRNA	14h_vs_00h	non-coding	NA	NA	NA	0	NA	NA	0	NA	NA	NA	NA	NA	NA	NA	NA	NA	NA	14h	FALSE
ENSG00000238500.1	RNU7-87P	snRNA	14h_vs_00h	non-coding	NA	NA	NA	0	NA	NA	0	NA	NA	NA	NA	NA	NA	NA	NA	NA	NA	14h	FALSE
ENSG00000238503.1	SNORD18	snoRNA	14h_vs_00h	non-coding	NA	NA	NA	0	NA	NA	0	NA	NA	NA	NA	NA	NA	NA	NA	NA	NA	14h	FALSE
ENSG00000238509.1	RNU6-104P	snRNA	14h_vs_00h	non-coding	NA	NA	NA	0	NA	NA	0	NA	NA	NA	NA	NA	NA	NA	NA	NA	NA	14h	FALSE
ENSG00000238516.1	Y_RNA	misc_RNA	14h_vs_00h	non-coding	NA	NA	NA	0	NA	NA	0	NA	NA	NA	NA	NA	NA	NA	NA	NA	NA	14h	FALSE
ENSG00000238517.1	MIR1270	miRNA	14h_vs_00h	non-coding	NA	NA	NA	0	NA	NA	0	NA	NA	NA	NA	NA	NA	NA	NA	NA	NA	14h	FALSE
ENSG00000238519.1	U8	snoRNA	14h_vs_00h	non-coding	NA	NA	NA	0	NA	NA	0	NA	NA	NA	NA	NA	NA	NA	NA	NA	NA	14h	FALSE
ENSG00000238523.1	RNU7-107P	snRNA	14h_vs_00h	non-coding	NA	NA	NA	0	NA	NA	0	NA	NA	NA	NA	NA	NA	NA	NA	NA	NA	14h	FALSE
ENSG00000238529.1	RNU6-599P	snRNA	14h_vs_00h	non-coding	NA	NA	NA	0	NA	NA	0	NA	NA	NA	NA	NA	NA	NA	NA	NA	NA	14h	FALSE
ENSG00000238531.1	SNORD105B	snoRNA	14h_vs_00h	non-coding	NA	NA	NA	0	NA	NA	0	NA	NA	NA	NA	NA	NA	NA	NA	NA	NA	14h	FALSE
ENSG00000238540.1	RNU7-93P	snRNA	14h_vs_00h	non-coding	NA	NA	NA	0	NA	NA	0	NA	NA	NA	NA	NA	NA	NA	NA	NA	NA	14h	FALSE
ENSG00000238542.1	RNU7-104P	snRNA	14h_vs_00h	non-coding	NA	NA	NA	0	NA	NA	0	NA	NA	NA	NA	NA	NA	NA	NA	NA	NA	14h	FALSE
ENSG00000238551.1	RNU6-1193P	snRNA	14h_vs_00h	non-coding	NA	NA	NA	0	NA	NA	0	NA	NA	NA	NA	NA	NA	NA	NA	NA	NA	14h	FALSE
ENSG00000238554.1	RNU1-88P	snRNA	14h_vs_00h	non-coding	NA	NA	NA	1.78681389148698	0.276911160844471	0.894393217799338	1.97983678712226	-1.38635144506629	0.382833973680125	-1.61963636304973	NA	NA	NA	NA	NA	NA	NA	14h	FALSE
ENSG00000238558.1	RNU7-21P	snRNA	14h_vs_00h	non-coding	NA	NA	NA	0	NA	NA	0	NA	NA	NA	NA	NA	NA	NA	NA	NA	NA	14h	FALSE
ENSG00000238560.1	Y_RNA	misc_RNA	14h_vs_00h	non-coding	NA	NA	NA	0	NA	NA	0	NA	NA	NA	NA	NA	NA	NA	NA	NA	NA	14h	FALSE
ENSG00000238561.1	RNU6ATAC28P	snRNA	14h_vs_00h	non-coding	NA	NA	NA	0	NA	NA	0	NA	NA	NA	NA	NA	NA	NA	NA	NA	NA	14h	FALSE
ENSG00000238562.1	RNU7-159P	snRNA	14h_vs_00h	non-coding	NA	NA	NA	0	NA	NA	0	NA	NA	NA	NA	NA	NA	NA	NA	NA	NA	14h	FALSE
ENSG00000238570.1	ENSG00000238570	snoRNA	14h_vs_00h	non-coding	NA	NA	NA	0	NA	NA	0	NA	NA	NA	NA	NA	NA	NA	NA	NA	NA	14h	FALSE
ENSG00000238575.1	ENSG00000238575	snoRNA	14h_vs_00h	non-coding	NA	NA	NA	0	NA	NA	0	NA	NA	NA	NA	NA	NA	NA	NA	NA	NA	14h	FALSE
ENSG00000238578.1	SNORD4A	snoRNA	14h_vs_00h	non-coding	NA	NA	NA	10.1496352057917	-0.301386394844793	0.703544035376609	0	NA	NA	1.40542757362299	NA	NA	NA	NA	NA	NA	NA	14h	FALSE
ENSG00000238584.1	RNU7-167P	snRNA	14h_vs_00h	non-coding	NA	NA	NA	0	NA	NA	0	NA	NA	NA	NA	NA	NA	NA	NA	NA	NA	14h	FALSE
ENSG00000238585.1	Y_RNA	misc_RNA	14h_vs_00h	non-coding	NA	NA	NA	0	NA	NA	0	NA	NA	NA	NA	NA	NA	NA	NA	NA	NA	14h	FALSE
ENSG00000238590.1	RNU7-54P	snRNA	14h_vs_00h	non-coding	NA	NA	NA	0	NA	NA	0	NA	NA	NA	NA	NA	NA	NA	NA	NA	NA	14h	FALSE
ENSG00000238594.1	ENSG00000238594	snoRNA	14h_vs_00h	non-coding	NA	NA	NA	0	NA	NA	0	NA	NA	NA	NA	NA	NA	NA	NA	NA	NA	14h	FALSE
ENSG00000238606.1	RNU7-7P	snRNA	14h_vs_00h	non-coding	NA	NA	NA	0	NA	NA	0	NA	NA	NA	NA	NA	NA	NA	NA	NA	NA	14h	FALSE
ENSG00000238609.1	RNU7-94P	snRNA	14h_vs_00h	non-coding	NA	NA	NA	0	NA	NA	0	NA	NA	NA	NA	NA	NA	NA	NA	NA	NA	14h	FALSE
ENSG00000238610.1	RNU7-26P	snRNA	14h_vs_00h	non-coding	NA	NA	NA	0	NA	NA	0	NA	NA	NA	NA	NA	NA	NA	NA	NA	NA	14h	FALSE
ENSG00000238616.1	RNU6-300P	snRNA	14h_vs_00h	non-coding	NA	NA	NA	0	NA	NA	0	NA	NA	NA	NA	NA	NA	NA	NA	NA	NA	14h	FALSE
ENSG00000238619.1	RNU6-775P	snRNA	14h_vs_00h	non-coding	NA	NA	NA	0	NA	NA	0	NA	NA	NA	NA	NA	NA	NA	NA	NA	NA	14h	FALSE
ENSG00000238627.1	RNA5SP489	rRNA_pseudogene	14h_vs_00h	non-coding	NA	NA	NA	0	NA	NA	0	NA	NA	NA	NA	NA	NA	NA	NA	NA	NA	14h	FALSE
ENSG00000238628.1	ENSG00000238628	snoRNA	14h_vs_00h	non-coding	NA	NA	NA	0	NA	NA	0	NA	NA	NA	NA	NA	NA	NA	NA	NA	NA	14h	FALSE
ENSG00000238632.1	RNU7-126P	snRNA	14h_vs_00h	non-coding	NA	NA	NA	0	NA	NA	0	NA	NA	NA	NA	NA	NA	NA	NA	NA	NA	14h	FALSE
ENSG00000238645.1	ENSG00000238645	snoRNA	14h_vs_00h	non-coding	NA	NA	NA	0	NA	NA	0	NA	NA	NA	NA	NA	NA	NA	NA	NA	NA	14h	FALSE
ENSG00000238653.1	RNU7-62P	snRNA	14h_vs_00h	non-coding	NA	NA	NA	0	NA	NA	0	NA	NA	NA	NA	NA	NA	NA	NA	NA	NA	14h	FALSE
ENSG00000238658.1	RNU6-625P	snRNA	14h_vs_00h	non-coding	NA	NA	NA	0	NA	NA	0	NA	NA	NA	NA	NA	NA	NA	NA	NA	NA	14h	FALSE
ENSG00000238669.1	RNU6-333P	snRNA	14h_vs_00h	non-coding	NA	NA	NA	0	NA	NA	0	NA	NA	NA	NA	NA	NA	NA	NA	NA	NA	14h	FALSE
ENSG00000238680.1	RNU6-1037P	snRNA	14h_vs_00h	non-coding	NA	NA	NA	0	NA	NA	0	NA	NA	NA	NA	NA	NA	NA	NA	NA	NA	14h	FALSE
ENSG00000238685.1	ENSG00000238685	snoRNA	14h_vs_00h	non-coding	NA	NA	NA	0	NA	NA	0	NA	NA	NA	NA	NA	NA	NA	NA	NA	NA	14h	FALSE
ENSG00000238694.1	ENSG00000238694	snoRNA	14h_vs_00h	non-coding	NA	NA	NA	0	NA	NA	0	NA	NA	NA	NA	NA	NA	NA	NA	NA	NA	14h	FALSE
ENSG00000238697.1	RNU6-261P	snRNA	14h_vs_00h	non-coding	NA	NA	NA	0	NA	NA	0	NA	NA	NA	NA	NA	NA	NA	NA	NA	NA	14h	FALSE
ENSG00000238698.1	RNU7-147P	snRNA	14h_vs_00h	non-coding	NA	NA	NA	0	NA	NA	0	NA	NA	NA	NA	NA	NA	NA	NA	NA	NA	14h	FALSE
ENSG00000238704.1	RNU7-97P	snRNA	14h_vs_00h	non-coding	NA	NA	NA	0	NA	NA	0	NA	NA	NA	NA	NA	NA	NA	NA	NA	NA	14h	FALSE
ENSG00000238705.1	MIR1976	miRNA	14h_vs_00h	non-coding	NA	NA	NA	0	NA	NA	0	NA	NA	NA	NA	NA	NA	NA	NA	NA	NA	14h	FALSE
ENSG00000238707.1	ENSG00000238707	snoRNA	14h_vs_00h	non-coding	NA	NA	NA	0	NA	NA	0	NA	NA	NA	NA	NA	NA	NA	NA	NA	NA	14h	FALSE
ENSG00000238709.1	RNU7-56P	snRNA	14h_vs_00h	non-coding	NA	NA	NA	0	NA	NA	0	NA	NA	NA	NA	NA	NA	NA	NA	NA	NA	14h	FALSE
ENSG00000238711.1	RNY4P25	misc_RNA	14h_vs_00h	non-coding	NA	NA	NA	0	NA	NA	0	NA	NA	NA	NA	NA	NA	NA	NA	NA	NA	14h	FALSE
ENSG00000238713.1	Y_RNA	misc_RNA	14h_vs_00h	non-coding	NA	NA	NA	0.130216842236707	-0.411094220425594	NA	0	NA	NA	1.51446950901185	NA	NA	NA	NA	NA	NA	NA	14h	FALSE
ENSG00000238719.1	RNU7-96P	snRNA	14h_vs_00h	non-coding	NA	NA	NA	0.18536874975958	1.5124591312169	NA	0	NA	NA	-0.40898375851002	NA	NA	NA	NA	NA	NA	NA	14h	FALSE
ENSG00000238721.1	RNU7-194P	snRNA	14h_vs_00h	non-coding	NA	NA	NA	0	NA	NA	0	NA	NA	NA	NA	NA	NA	NA	NA	NA	NA	14h	FALSE
ENSG00000238723.1	Y_RNA	misc_RNA	14h_vs_00h	non-coding	NA	NA	NA	0	NA	NA	0	NA	NA	NA	NA	NA	NA	NA	NA	NA	NA	14h	FALSE
ENSG00000238724.1	ENSG00000238724	snoRNA	14h_vs_00h	non-coding	NA	NA	NA	0	NA	NA	0	NA	NA	NA	NA	NA	NA	NA	NA	NA	NA	14h	FALSE
ENSG00000238728.1	MIR1972-1	miRNA	14h_vs_00h	non-coding	NA	NA	NA	0	NA	NA	0	NA	NA	NA	NA	NA	NA	NA	NA	NA	NA	14h	FALSE
ENSG00000238730.1	RNU7-164P	snRNA	14h_vs_00h	non-coding	NA	NA	NA	0	NA	NA	0	NA	NA	NA	NA	NA	NA	NA	NA	NA	NA	14h	FALSE
ENSG00000238731.1	RNU7-90P	snRNA	14h_vs_00h	non-coding	NA	NA	NA	0	NA	NA	0	NA	NA	NA	NA	NA	NA	NA	NA	NA	NA	14h	FALSE
ENSG00000238735.1	RNU7-113P	snRNA	14h_vs_00h	non-coding	NA	NA	NA	0.140976819621309	-0.411094220425594	NA	0	NA	NA	1.51446950901185	NA	NA	NA	NA	NA	NA	NA	14h	FALSE
ENSG00000238741.1	SCARNA7	scaRNA	14h_vs_00h	non-coding	NA	NA	NA	237.786663101805	1.44949421866627	1.41195804586613e-20	0.547832528782221	0.0667663338663382	NA	-1.15715393337745	0.784800343464155	NA	NA	NA	NA	NA	NA	14h	FALSE
ENSG00000238745.1	ENSG00000238745	snoRNA	14h_vs_00h	non-coding	NA	NA	NA	0	NA	NA	0	NA	NA	NA	NA	NA	NA	NA	NA	NA	NA	14h	FALSE
ENSG00000238749.1	Y_RNA	misc_RNA	14h_vs_00h	non-coding	NA	NA	NA	0	NA	NA	0	NA	NA	NA	NA	NA	NA	NA	NA	NA	NA	14h	FALSE
ENSG00000238750.1	RNU7-27P	snRNA	14h_vs_00h	non-coding	NA	NA	NA	0	NA	NA	0	NA	NA	NA	NA	NA	NA	NA	NA	NA	NA	14h	FALSE
ENSG00000238754.1	SCARNA18B	snoRNA	14h_vs_00h	non-coding	NA	NA	NA	0.188478292766834	1.5124591312169	NA	0	NA	NA	-0.40898375851002	NA	NA	NA	NA	NA	NA	NA	14h	FALSE
ENSG00000238755.3	LINC02006	lncRNA	14h_vs_00h	non-coding	NA	NA	NA	0	NA	NA	0.118279559440079	1.9341841761258	NA	1.41592593031836	NA	NA	NA	NA	NA	NA	0.379115987837226	14h	FALSE
ENSG00000238759.1	RNU7-155P	snRNA	14h_vs_00h	non-coding	NA	NA	NA	0	NA	NA	0	NA	NA	NA	NA	NA	NA	NA	NA	NA	NA	14h	FALSE
ENSG00000238761.1	ENSG00000238761	snoRNA	14h_vs_00h	non-coding	NA	NA	NA	0	NA	NA	0	NA	NA	NA	NA	NA	NA	NA	NA	NA	NA	14h	FALSE
ENSG00000238764.1	ENSG00000238764	snoRNA	14h_vs_00h	non-coding	NA	NA	NA	0	NA	NA	0	NA	NA	NA	NA	NA	NA	NA	NA	NA	NA	14h	FALSE
ENSG00000238765.1	RNA5SP57	rRNA_pseudogene	14h_vs_00h	non-coding	NA	NA	NA	0	NA	NA	0.493261207559099	2.24345532839918	NA	1.74249429860397	NA	NA	NA	NA	NA	NA	NA	14h	FALSE
ENSG00000238777.1	RNU7-141P	snRNA	14h_vs_00h	non-coding	NA	NA	NA	0	NA	NA	0	NA	NA	NA	NA	NA	NA	NA	NA	NA	NA	14h	FALSE
ENSG00000238778.1	RNU7-80P	snRNA	14h_vs_00h	non-coding	NA	NA	NA	0	NA	NA	0	NA	NA	NA	NA	NA	NA	NA	NA	NA	NA	14h	FALSE
ENSG00000238782.1	RNU7-9P	snRNA	14h_vs_00h	non-coding	NA	NA	NA	0	NA	NA	0	NA	NA	NA	NA	NA	NA	NA	NA	NA	NA	14h	FALSE
ENSG00000238783.1	Y_RNA	misc_RNA	14h_vs_00h	non-coding	NA	NA	NA	0	NA	NA	0	NA	NA	NA	NA	NA	NA	NA	NA	NA	NA	14h	FALSE
ENSG00000238785.1	RNU7-92P	snRNA	14h_vs_00h	non-coding	NA	NA	NA	0	NA	NA	0	NA	NA	NA	NA	NA	NA	NA	NA	NA	NA	14h	FALSE
ENSG00000238788.1	RNU7-182P	snRNA	14h_vs_00h	non-coding	NA	NA	NA	0	NA	NA	0	NA	NA	NA	NA	NA	NA	NA	NA	NA	NA	14h	FALSE
ENSG00000238789.1	RNU7-152P	snRNA	14h_vs_00h	non-coding	NA	NA	NA	0	NA	NA	0	NA	NA	NA	NA	NA	NA	NA	NA	NA	NA	14h	FALSE
ENSG00000238797.1	Y_RNA	misc_RNA	14h_vs_00h	non-coding	NA	NA	NA	0	NA	NA	0	NA	NA	NA	NA	NA	NA	NA	NA	NA	NA	14h	FALSE
ENSG00000238804.1	ENSG00000238804	snoRNA	14h_vs_00h	non-coding	NA	NA	NA	0	NA	NA	0	NA	NA	NA	NA	NA	NA	NA	NA	NA	NA	14h	FALSE
ENSG00000238808.1	RNU7-102P	snRNA	14h_vs_00h	non-coding	NA	NA	NA	0	NA	NA	0	NA	NA	NA	NA	NA	NA	NA	NA	NA	NA	14h	FALSE
ENSG00000238812.1	RNU7-127P	snRNA	14h_vs_00h	non-coding	NA	NA	NA	0	NA	NA	0	NA	NA	NA	NA	NA	NA	NA	NA	NA	NA	14h	FALSE
ENSG00000238813.1	Y_RNA	misc_RNA	14h_vs_00h	non-coding	NA	NA	NA	0	NA	NA	0	NA	NA	NA	NA	NA	NA	NA	NA	NA	NA	14h	FALSE
ENSG00000238819.1	ENSG00000238819	snoRNA	14h_vs_00h	non-coding	NA	NA	NA	0	NA	NA	0	NA	NA	NA	NA	NA	NA	NA	NA	NA	NA	14h	FALSE
ENSG00000238825.1	RNVU1-2	snRNA	14h_vs_00h	non-coding	NA	NA	NA	0.278212472344662	-1.33408150445616	NA	0.0993031781310474	0.0114560244397358	NA	1.37710307579552	NA	NA	NA	NA	NA	NA	NA	14h	FALSE
ENSG00000238829.1	RNU7-45P	snRNA	14h_vs_00h	non-coding	NA	NA	NA	0	NA	NA	0	NA	NA	NA	NA	NA	NA	NA	NA	NA	NA	14h	FALSE
ENSG00000238830.1	RNU7-46P	snRNA	14h_vs_00h	non-coding	NA	NA	NA	0	NA	NA	0	NA	NA	NA	NA	NA	NA	NA	NA	NA	NA	14h	FALSE
ENSG00000238832.1	ENSG00000238832	snoRNA	14h_vs_00h	non-coding	NA	NA	NA	2.07734534864724	1.00770436002192	0.581458875262514	0	NA	NA	0.102696288504475	NA	NA	NA	NA	NA	NA	NA	14h	FALSE
ENSG00000238833.1	RNU1-131P	snRNA	14h_vs_00h	non-coding	NA	NA	NA	0	NA	NA	0	NA	NA	NA	NA	NA	NA	NA	NA	NA	NA	14h	FALSE
ENSG00000238835.1	SCARNA18	snoRNA	14h_vs_00h	non-coding	NA	NA	NA	0.971386273765319	0.479394811550425	0.861841155138646	0	NA	NA	0.644397302291181	NA	NA	NA	NA	NA	NA	NA	14h	FALSE
ENSG00000238837.4	LINC02031	lncRNA	14h_vs_00h	non-coding	NA	NA	NA	0	NA	NA	0	NA	NA	NA	NA	NA	NA	NA	NA	NA	NA	14h	FALSE
ENSG00000238840.1	U8	snoRNA	14h_vs_00h	non-coding	NA	NA	NA	0	NA	NA	0	NA	NA	NA	NA	NA	NA	NA	NA	NA	NA	14h	FALSE
ENSG00000238842.1	RNU7-106P	snRNA	14h_vs_00h	non-coding	NA	NA	NA	0	NA	NA	0	NA	NA	NA	NA	NA	NA	NA	NA	NA	NA	14h	FALSE
ENSG00000238845.1	Y_RNA	misc_RNA	14h_vs_00h	non-coding	NA	NA	NA	0	NA	NA	0	NA	NA	NA	NA	NA	NA	NA	NA	NA	NA	14h	FALSE
ENSG00000238854.1	ENSG00000238854	snoRNA	14h_vs_00h	non-coding	NA	NA	NA	0	NA	NA	0	NA	NA	NA	NA	NA	NA	NA	NA	NA	NA	14h	FALSE
ENSG00000238875.1	RN7SKP210	misc_RNA	14h_vs_00h	non-coding	NA	NA	NA	0	NA	NA	0	NA	NA	NA	NA	NA	NA	NA	NA	NA	NA	14h	FALSE
ENSG00000238880.1	RNU7-59P	snRNA	14h_vs_00h	non-coding	NA	NA	NA	0	NA	NA	0	NA	NA	NA	NA	NA	NA	NA	NA	NA	NA	14h	FALSE
ENSG00000238882.1	RNU6-329P	snRNA	14h_vs_00h	non-coding	NA	NA	NA	0	NA	NA	0	NA	NA	NA	NA	NA	NA	NA	NA	NA	NA	14h	FALSE
ENSG00000238884.1	RNU7-85P	snRNA	14h_vs_00h	non-coding	NA	NA	NA	0	NA	NA	0	NA	NA	NA	NA	NA	NA	NA	NA	NA	NA	14h	FALSE
ENSG00000238886.1	SNORD121A	snoRNA	14h_vs_00h	non-coding	NA	NA	NA	0	NA	NA	0	NA	NA	NA	NA	NA	NA	NA	NA	NA	NA	14h	FALSE
ENSG00000238898.1	RNU1-80P	snRNA	14h_vs_00h	non-coding	NA	NA	NA	0	NA	NA	0	NA	NA	NA	NA	NA	NA	NA	NA	NA	NA	14h	FALSE
ENSG00000238901.1	ENSG00000238901	snoRNA	14h_vs_00h	non-coding	NA	NA	NA	0	NA	NA	0	NA	NA	NA	NA	NA	NA	NA	NA	NA	NA	14h	FALSE
ENSG00000238902.1	ENSG00000238902	snoRNA	14h_vs_00h	non-coding	NA	NA	NA	0	NA	NA	0	NA	NA	NA	NA	NA	NA	NA	NA	NA	NA	14h	FALSE
ENSG00000238904.1	RNU7-34P	snRNA	14h_vs_00h	non-coding	NA	NA	NA	0	NA	NA	0	NA	NA	NA	NA	NA	NA	NA	NA	NA	NA	14h	FALSE
ENSG00000238906.1	ENSG00000238906	snoRNA	14h_vs_00h	non-coding	NA	NA	NA	0	NA	NA	0	NA	NA	NA	NA	NA	NA	NA	NA	NA	NA	14h	FALSE
ENSG00000238908.1	RNA5SP484	rRNA_pseudogene	14h_vs_00h	non-coding	NA	NA	NA	0	NA	NA	0	NA	NA	NA	NA	NA	NA	NA	NA	NA	NA	14h	FALSE
ENSG00000238912.1	Y_RNA	misc_RNA	14h_vs_00h	non-coding	NA	NA	NA	0	NA	NA	0	NA	NA	NA	NA	NA	NA	NA	NA	NA	NA	14h	FALSE
ENSG00000238913.1	RNU7-196P	snRNA	14h_vs_00h	non-coding	NA	NA	NA	0	NA	NA	0	NA	NA	NA	NA	NA	NA	NA	NA	NA	NA	14h	FALSE
ENSG00000238924.2	RNU7-82P	snRNA	14h_vs_00h	non-coding	NA	NA	NA	0	NA	NA	0	NA	NA	NA	NA	NA	NA	NA	NA	NA	NA	14h	FALSE
ENSG00000238926.1	Y_RNA	misc_RNA	14h_vs_00h	non-coding	NA	NA	NA	0	NA	NA	0	NA	NA	NA	NA	NA	NA	NA	NA	NA	NA	14h	FALSE
ENSG00000238933.1	Y_RNA	misc_RNA	14h_vs_00h	non-coding	NA	NA	NA	0	NA	NA	0	NA	NA	NA	NA	NA	NA	NA	NA	NA	NA	14h	FALSE
ENSG00000238934.1	ENSG00000238934	snoRNA	14h_vs_00h	non-coding	NA	NA	NA	0	NA	NA	0	NA	NA	NA	NA	NA	NA	NA	NA	NA	NA	14h	FALSE
ENSG00000238936.1	SNORD65B	snoRNA	14h_vs_00h	non-coding	NA	NA	NA	0	NA	NA	0	NA	NA	NA	NA	NA	NA	NA	NA	NA	NA	14h	FALSE
ENSG00000238941.1	RNU6-953P	snRNA	14h_vs_00h	non-coding	NA	NA	NA	0	NA	NA	0	NA	NA	NA	NA	NA	NA	NA	NA	NA	NA	14h	FALSE
ENSG00000238943.1	Y_RNA	misc_RNA	14h_vs_00h	non-coding	NA	NA	NA	0	NA	NA	0	NA	NA	NA	NA	NA	NA	NA	NA	NA	NA	14h	FALSE
ENSG00000238949.1	RNU7-66P	snRNA	14h_vs_00h	non-coding	NA	NA	NA	0	NA	NA	0	NA	NA	NA	NA	NA	NA	NA	NA	NA	NA	14h	FALSE
ENSG00000238950.1	RNU7-173P	snRNA	14h_vs_00h	non-coding	NA	NA	NA	0	NA	NA	0	NA	NA	NA	NA	NA	NA	NA	NA	NA	NA	14h	FALSE
ENSG00000238959.1	RNU7-19P	snRNA	14h_vs_00h	non-coding	NA	NA	NA	0	NA	NA	0.314651994253927	-1.13999986594094	NA	-1.68158343487086	NA	NA	NA	NA	NA	NA	NA	14h	FALSE
ENSG00000238961.1	SNORA47	snoRNA	14h_vs_00h	non-coding	NA	NA	NA	0.600481010586487	2.99648376165276	NA	0	NA	NA	-1.89472962325041	NA	NA	NA	NA	NA	NA	NA	14h	FALSE
ENSG00000238962.1	RNU7-176P	snRNA	14h_vs_00h	non-coding	NA	NA	NA	0	NA	NA	0	NA	NA	NA	NA	NA	NA	NA	NA	NA	NA	14h	FALSE
ENSG00000238963.2	U8	snoRNA	14h_vs_00h	non-coding	NA	NA	NA	0	NA	NA	0	NA	NA	NA	NA	NA	NA	NA	NA	NA	NA	14h	FALSE
ENSG00000238964.1	RNU7-125P	snRNA	14h_vs_00h	non-coding	NA	NA	NA	0.260433684473414	-1.25204940376026	NA	0	NA	NA	2.34999538600602	NA	NA	NA	NA	NA	NA	NA	14h	FALSE
ENSG00000238965.1	RNA5SP351	rRNA_pseudogene	14h_vs_00h	non-coding	NA	NA	NA	0	NA	NA	0	NA	NA	NA	NA	NA	NA	NA	NA	NA	NA	14h	FALSE
ENSG00000238966.1	ENSG00000238966	snoRNA	14h_vs_00h	non-coding	NA	NA	NA	0	NA	NA	0	NA	NA	NA	NA	NA	NA	NA	NA	NA	NA	14h	FALSE
ENSG00000238987.1	RNU7-133P	snRNA	14h_vs_00h	non-coding	NA	NA	NA	0	NA	NA	0	NA	NA	NA	NA	NA	NA	NA	NA	NA	NA	14h	FALSE
ENSG00000238998.1	RNU7-187P	snRNA	14h_vs_00h	non-coding	NA	NA	NA	0	NA	NA	0	NA	NA	NA	NA	NA	NA	NA	NA	NA	NA	14h	FALSE
ENSG00000239001.1	RNU6-420P	snRNA	14h_vs_00h	non-coding	NA	NA	NA	0	NA	NA	0	NA	NA	NA	NA	NA	NA	NA	NA	NA	NA	14h	FALSE
ENSG00000239003.1	RNU7-88P	snRNA	14h_vs_00h	non-coding	NA	NA	NA	0	NA	NA	0	NA	NA	NA	NA	NA	NA	NA	NA	NA	NA	14h	FALSE
ENSG00000239005.1	ENSG00000239005	snoRNA	14h_vs_00h	non-coding	NA	NA	NA	0	NA	NA	0	NA	NA	NA	NA	NA	NA	NA	NA	NA	NA	14h	FALSE
ENSG00000239007.1	RNU7-95P	snRNA	14h_vs_00h	non-coding	NA	NA	NA	0	NA	NA	0	NA	NA	NA	NA	NA	NA	NA	NA	NA	NA	14h	FALSE
ENSG00000239008.1	ENSG00000239008	snoRNA	14h_vs_00h	non-coding	NA	NA	NA	0	NA	NA	0	NA	NA	NA	NA	NA	NA	NA	NA	NA	NA	14h	FALSE
ENSG00000239010.1	RNU7-74P	snRNA	14h_vs_00h	non-coding	NA	NA	NA	0	NA	NA	0	NA	NA	NA	NA	NA	NA	NA	NA	NA	NA	14h	FALSE
ENSG00000239021.1	RNA5SP246	rRNA_pseudogene	14h_vs_00h	non-coding	NA	NA	NA	0	NA	NA	1.89663289624069	2.52573106758488	0.245540406227358	2.09113579452421	NA	NA	NA	NA	NA	NA	NA	14h	FALSE
ENSG00000239023.1	RNU1-98P	snRNA	14h_vs_00h	non-coding	NA	NA	NA	0	NA	NA	1.34189039801289	-0.710663140983472	0.746963795313859	-1.22704280836495	NA	NA	NA	NA	NA	NA	NA	14h	FALSE
ENSG00000239030.1	RNU6-956P	snRNA	14h_vs_00h	non-coding	NA	NA	NA	0	NA	NA	0	NA	NA	NA	NA	NA	NA	NA	NA	NA	NA	14h	FALSE
ENSG00000239035.1	SNORD13D	snoRNA	14h_vs_00h	non-coding	NA	NA	NA	0	NA	NA	0	NA	NA	NA	NA	NA	NA	NA	NA	NA	NA	14h	FALSE
ENSG00000239040.1	Y_RNA	misc_RNA	14h_vs_00h	non-coding	NA	NA	NA	2.60132226060133	0.188445205096954	0.916507779494934	0	NA	NA	0.91212082093784	NA	NA	NA	NA	NA	NA	NA	14h	FALSE
ENSG00000239041.1	ENSG00000239041	snoRNA	14h_vs_00h	non-coding	NA	NA	NA	0.140976819621309	-0.411094220425594	NA	0	NA	NA	1.51446950901185	NA	NA	NA	NA	NA	NA	NA	14h	FALSE
ENSG00000239043.1	SNORD127	snoRNA	14h_vs_00h	non-coding	NA	NA	NA	0.188478292766834	1.5124591312169	NA	0	NA	NA	-0.40898375851002	NA	NA	NA	NA	NA	NA	NA	14h	FALSE
ENSG00000239053.1	RNU7-138P	snRNA	14h_vs_00h	non-coding	NA	NA	NA	0	NA	NA	0	NA	NA	NA	NA	NA	NA	NA	NA	NA	NA	14h	FALSE
ENSG00000239057.2	MIR500B	miRNA	14h_vs_00h	non-coding	NA	NA	NA	0	NA	NA	0	NA	NA	NA	NA	NA	NA	NA	NA	NA	NA	14h	FALSE
ENSG00000239069.1	Y_RNA	misc_RNA	14h_vs_00h	non-coding	NA	NA	NA	0	NA	NA	0	NA	NA	NA	NA	NA	NA	NA	NA	NA	NA	14h	FALSE
ENSG00000239075.1	RNU6-274P	snRNA	14h_vs_00h	non-coding	NA	NA	NA	0	NA	NA	0	NA	NA	NA	NA	NA	NA	NA	NA	NA	NA	14h	FALSE
ENSG00000239078.1	RNU7-55P	snRNA	14h_vs_00h	non-coding	NA	NA	NA	0	NA	NA	0	NA	NA	NA	NA	NA	NA	NA	NA	NA	NA	14h	FALSE
ENSG00000239079.1	ENSG00000239079	snoRNA	14h_vs_00h	non-coding	NA	NA	NA	0	NA	NA	0	NA	NA	NA	NA	NA	NA	NA	NA	NA	NA	14h	FALSE
ENSG00000239080.1	ENSG00000239080	snoRNA	14h_vs_00h	non-coding	NA	NA	NA	0.373847042526414	2.33450207249259	NA	0	NA	NA	-1.22508997069603	NA	NA	NA	NA	NA	NA	NA	14h	FALSE
ENSG00000239081.1	RNU7-24P	snRNA	14h_vs_00h	non-coding	NA	NA	NA	0	NA	NA	0	NA	NA	NA	NA	NA	NA	NA	NA	NA	NA	14h	FALSE
ENSG00000239082.1	RNU7-170P	snRNA	14h_vs_00h	non-coding	NA	NA	NA	1.29756407948653	2.99486019679509	0.188808073099269	0	NA	NA	-1.88344742086496	NA	NA	NA	NA	NA	NA	NA	14h	FALSE
ENSG00000239093.1	ENSG00000239093	snoRNA	14h_vs_00h	non-coding	NA	NA	NA	0	NA	NA	0	NA	NA	NA	NA	NA	NA	NA	NA	NA	NA	14h	FALSE
ENSG00000239096.1	ENSG00000239096	snoRNA	14h_vs_00h	non-coding	NA	NA	NA	0	NA	NA	0	NA	NA	NA	NA	NA	NA	NA	NA	NA	NA	14h	FALSE
ENSG00000239099.1	RNU7-23P	snRNA	14h_vs_00h	non-coding	NA	NA	NA	0	NA	NA	0	NA	NA	NA	NA	NA	NA	NA	NA	NA	NA	14h	FALSE
ENSG00000239102.1	RNU7-185P	snRNA	14h_vs_00h	non-coding	NA	NA	NA	0	NA	NA	0	NA	NA	NA	NA	NA	NA	NA	NA	NA	NA	14h	FALSE
ENSG00000239105.1	RNU7-73P	snRNA	14h_vs_00h	non-coding	NA	NA	NA	0	NA	NA	0	NA	NA	NA	NA	NA	NA	NA	NA	NA	NA	14h	FALSE
ENSG00000239106.1	Y_RNA	misc_RNA	14h_vs_00h	non-coding	NA	NA	NA	0	NA	NA	0	NA	NA	NA	NA	NA	NA	NA	NA	NA	NA	14h	FALSE
ENSG00000239108.1	RNU6-1132P	snRNA	14h_vs_00h	non-coding	NA	NA	NA	0	NA	NA	0	NA	NA	NA	NA	NA	NA	NA	NA	NA	NA	14h	FALSE
ENSG00000239112.1	SNORD123	snoRNA	14h_vs_00h	non-coding	NA	NA	NA	0	NA	NA	0	NA	NA	NA	NA	NA	NA	NA	NA	NA	NA	14h	FALSE
ENSG00000239115.1	RNU7-67P	snRNA	14h_vs_00h	non-coding	NA	NA	NA	0	NA	NA	0	NA	NA	NA	NA	NA	NA	NA	NA	NA	NA	14h	FALSE
ENSG00000239118.1	MIR1972-2	miRNA	14h_vs_00h	non-coding	NA	NA	NA	0	NA	NA	0	NA	NA	NA	NA	NA	NA	NA	NA	NA	NA	14h	FALSE
ENSG00000239119.1	RNU7-119P	snRNA	14h_vs_00h	non-coding	NA	NA	NA	0	NA	NA	0	NA	NA	NA	NA	NA	NA	NA	NA	NA	NA	14h	FALSE
ENSG00000239122.1	RNU2-11P	snRNA	14h_vs_00h	non-coding	NA	NA	NA	0	NA	NA	0	NA	NA	NA	NA	NA	NA	NA	NA	NA	NA	14h	FALSE
ENSG00000239128.1	SNORD13P3	snoRNA	14h_vs_00h	non-coding	NA	NA	NA	0	NA	NA	0	NA	NA	NA	NA	NA	NA	NA	NA	NA	NA	14h	FALSE
ENSG00000239129.1	ENSG00000239129	snoRNA	14h_vs_00h	non-coding	NA	NA	NA	0	NA	NA	0	NA	NA	NA	NA	NA	NA	NA	NA	NA	NA	14h	FALSE
ENSG00000239137.1	ENSG00000239137	snoRNA	14h_vs_00h	non-coding	NA	NA	NA	0	NA	NA	0	NA	NA	NA	NA	NA	NA	NA	NA	NA	NA	14h	FALSE
ENSG00000239142.1	U8	snoRNA	14h_vs_00h	non-coding	NA	NA	NA	0	NA	NA	0	NA	NA	NA	NA	NA	NA	NA	NA	NA	NA	14h	FALSE
ENSG00000239143.1	Y_RNA	misc_RNA	14h_vs_00h	non-coding	NA	NA	NA	0	NA	NA	0	NA	NA	NA	NA	NA	NA	NA	NA	NA	NA	14h	FALSE
ENSG00000239148.1	U8	snoRNA	14h_vs_00h	non-coding	NA	NA	NA	0	NA	NA	0	NA	NA	NA	NA	NA	NA	NA	NA	NA	NA	14h	FALSE
ENSG00000239149.1	SNORA59A	snoRNA	14h_vs_00h	non-coding	NA	NA	NA	0	NA	NA	0	NA	NA	NA	NA	NA	NA	NA	NA	NA	NA	14h	FALSE
ENSG00000239151.1	RNU7-195P	snRNA	14h_vs_00h	non-coding	NA	NA	NA	0	NA	NA	0	NA	NA	NA	NA	NA	NA	NA	NA	NA	NA	14h	FALSE
ENSG00000239152.1	RNA5SP310	rRNA_pseudogene	14h_vs_00h	non-coding	NA	NA	NA	0	NA	NA	0	NA	NA	NA	NA	NA	NA	NA	NA	NA	NA	14h	FALSE
ENSG00000239153.1	ENSG00000239153	snoRNA	14h_vs_00h	non-coding	NA	NA	NA	0	NA	NA	0	NA	NA	NA	NA	NA	NA	NA	NA	NA	NA	14h	FALSE
ENSG00000239168.1	RNU7-197P	snRNA	14h_vs_00h	non-coding	NA	NA	NA	0	NA	NA	0	NA	NA	NA	NA	NA	NA	NA	NA	NA	NA	14h	FALSE
ENSG00000239169.1	SNORD109B	snoRNA	14h_vs_00h	non-coding	NA	NA	NA	0	NA	NA	0	NA	NA	NA	NA	NA	NA	NA	NA	NA	NA	14h	FALSE
ENSG00000239175.1	RNU6-1218P	snRNA	14h_vs_00h	non-coding	NA	NA	NA	0	NA	NA	0	NA	NA	NA	NA	NA	NA	NA	NA	NA	NA	14h	FALSE
ENSG00000239180.1	Y_RNA	misc_RNA	14h_vs_00h	non-coding	NA	NA	NA	0	NA	NA	0.118279559440079	1.9341841761258	NA	1.41592593031836	NA	NA	NA	NA	NA	NA	NA	14h	FALSE
ENSG00000239182.1	ENSG00000239182	snoRNA	14h_vs_00h	non-coding	NA	NA	NA	0	NA	NA	0	NA	NA	NA	NA	NA	NA	NA	NA	NA	NA	14h	FALSE
ENSG00000239184.1	RNA5SP269	rRNA_pseudogene	14h_vs_00h	non-coding	NA	NA	NA	0	NA	NA	0	NA	NA	NA	NA	NA	NA	NA	NA	NA	NA	14h	FALSE
ENSG00000239185.1	RNU7-190P	snRNA	14h_vs_00h	non-coding	NA	NA	NA	0	NA	NA	0	NA	NA	NA	NA	NA	NA	NA	NA	NA	NA	14h	FALSE
ENSG00000239189.1	RNU6-634P	snRNA	14h_vs_00h	non-coding	NA	NA	NA	0	NA	NA	0	NA	NA	NA	NA	NA	NA	NA	NA	NA	NA	14h	FALSE
ENSG00000239190.1	RNU6-717P	snRNA	14h_vs_00h	non-coding	NA	NA	NA	0	NA	NA	0	NA	NA	NA	NA	NA	NA	NA	NA	NA	NA	14h	FALSE
ENSG00000239194.1	RNU1-123P	snRNA	14h_vs_00h	non-coding	NA	NA	NA	0	NA	NA	0.217582737571127	0.878008276751196	NA	0.35227072482112	NA	NA	NA	NA	NA	NA	NA	14h	FALSE
ENSG00000239197.1	ENSG00000239197	snoRNA	14h_vs_00h	non-coding	NA	NA	NA	0	NA	NA	0	NA	NA	NA	NA	NA	NA	NA	NA	NA	NA	14h	FALSE
ENSG00000239198.1	RPL5P22	processed_pseudogene	14h_vs_00h	non-coding	NA	NA	NA	0.315585591996287	0.550691626697101	NA	0.454141856451286	1.80941386017417	NA	1.30566552392472	NA	NA	NA	NA	NA	NA	NA	14h	FALSE
ENSG00000239199.1	RPL21P6	processed_pseudogene	14h_vs_00h	non-coding	NA	NA	NA	0	NA	NA	0.0690829189545379	0.154079994561091	NA	-0.35809840089923	NA	NA	NA	NA	NA	NA	NA	14h	FALSE
ENSG00000239200.1	RPL22P20	processed_pseudogene	14h_vs_00h	non-coding	NA	NA	NA	0	NA	NA	0.237469016040123	-0.994205719832492	NA	-1.50239202389581	NA	NA	NA	NA	NA	NA	NA	14h	FALSE
ENSG00000239201.1	RPL21P106	processed_pseudogene	14h_vs_00h	non-coding	NA	NA	NA	0	NA	NA	0.233180534528294	2.24345532839918	NA	1.74249429860397	NA	NA	NA	NA	NA	NA	NA	14h	FALSE
ENSG00000239202.3	RN7SL499P	misc_RNA	14h_vs_00h	non-coding	NA	NA	NA	0	NA	NA	0	NA	NA	NA	NA	NA	NA	NA	NA	NA	NA	14h	FALSE
ENSG00000239205.2	LINC02023	lncRNA	14h_vs_00h	non-coding	NA	NA	NA	0	NA	NA	0	NA	NA	NA	NA	NA	NA	NA	NA	NA	NA	14h	FALSE
ENSG00000239207.2	GAPDHP39	processed_pseudogene	14h_vs_00h	non-coding	NA	NA	NA	0	NA	NA	0.21534881612288	0.0114560597217388	NA	-0.510893964221705	NA	NA	NA	NA	NA	NA	NA	14h	FALSE
ENSG00000239210.2	RPS26P55	processed_pseudogene	14h_vs_00h	non-coding	NA	NA	NA	0.137235652723353	-0.411094220425594	NA	0	NA	NA	1.51446950901185	NA	NA	NA	NA	NA	NA	NA	14h	FALSE
ENSG00000239211.3	RN7SL563P	misc_RNA	14h_vs_00h	non-coding	NA	NA	NA	0	NA	NA	0	NA	NA	NA	NA	NA	NA	NA	NA	NA	NA	14h	FALSE
ENSG00000239212.2	RPL6P7	processed_pseudogene	14h_vs_00h	non-coding	NA	NA	NA	0	NA	NA	0	NA	NA	NA	NA	NA	NA	NA	NA	NA	NA	14h	FALSE
ENSG00000239213.8	NCK1-DT	lncRNA	14h_vs_00h	non-coding	NA	NA	NA	11.3924268617756	1.42344692088822	0.0424005983408519	5.11985162295862	1.40660264623041	0.142042469328913	-0.0420882751959094	0.990506205967573	0.961339219328963	NA	NA	0.255600678153972	NA	0.0223736589581809	14h	FALSE
ENSG00000239215.1	RPL27P12	processed_pseudogene	14h_vs_00h	non-coding	NA	NA	NA	0	NA	NA	0.0993031781310474	0.0114560244397358	NA	-0.510893964221706	NA	NA	NA	NA	NA	NA	NA	14h	FALSE
ENSG00000239219.3	FHL1P1	lncRNA	14h_vs_00h	non-coding	NA	NA	NA	0.553147301100635	-2.32704953282415	NA	0.0993031781310474	0.0114560244397358	NA	2.36739061738588	NA	NA	NA	NA	NA	NA	NA	14h	FALSE
ENSG00000239221.3	RN7SL442P	misc_RNA	14h_vs_00h	non-coding	NA	NA	NA	0	NA	NA	0	NA	NA	NA	NA	NA	NA	NA	NA	NA	NA	14h	FALSE
ENSG00000239223.3	RPL34P31	processed_pseudogene	14h_vs_00h	non-coding	NA	NA	NA	0.271193661858016	-1.30253632949157	NA	10.352876478375	-0.145567898277059	0.855717459276379	1.19860058913818	0.811979383450594	NA	NA	NA	NA	NA	NA	14h	FALSE
ENSG00000239224.3	RN7SL546P	misc_RNA	14h_vs_00h	non-coding	NA	NA	NA	0	NA	NA	0	NA	NA	NA	NA	NA	NA	NA	NA	NA	NA	14h	FALSE
ENSG00000239225.2	TTTY23	lncRNA	14h_vs_00h	non-coding	NA	NA	NA	0	NA	NA	0	NA	NA	NA	NA	NA	NA	NA	NA	NA	NA	14h	FALSE
ENSG00000239226.1	MRPS17P3	processed_pseudogene	14h_vs_00h	non-coding	NA	NA	NA	0	NA	NA	0	NA	NA	NA	NA	NA	NA	NA	NA	NA	NA	14h	FALSE
ENSG00000239227.1	ENSG00000239227	processed_pseudogene	14h_vs_00h	non-coding	NA	NA	NA	0	NA	NA	0	NA	NA	NA	NA	NA	NA	NA	NA	NA	NA	14h	FALSE
ENSG00000239228.3	RN7SL578P	misc_RNA	14h_vs_00h	non-coding	NA	NA	NA	0	NA	NA	0	NA	NA	NA	NA	NA	NA	NA	NA	NA	NA	14h	FALSE
ENSG00000239238.1	MEMO1P3	processed_pseudogene	14h_vs_00h	non-coding	NA	NA	NA	0	NA	NA	0	NA	NA	NA	NA	NA	NA	NA	NA	NA	NA	14h	FALSE
ENSG00000239246.3	ENSG00000239246	processed_pseudogene	14h_vs_00h	non-coding	NA	NA	NA	0.857956083803559	0.0956797869682507	0.979622638603419	0	NA	NA	0.965167943781652	NA	NA	NA	NA	NA	NA	NA	14h	FALSE
ENSG00000239247.3	RN7SL589P	misc_RNA	14h_vs_00h	non-coding	NA	NA	NA	0	NA	NA	0	NA	NA	NA	NA	NA	NA	NA	NA	NA	NA	14h	FALSE
ENSG00000239249.3	RN7SL757P	misc_RNA	14h_vs_00h	non-coding	NA	NA	NA	0	NA	NA	0	NA	NA	NA	NA	NA	NA	NA	NA	NA	NA	14h	FALSE
ENSG00000239250.3	RN7SL271P	misc_RNA	14h_vs_00h	non-coding	NA	NA	NA	0	NA	NA	0	NA	NA	NA	NA	NA	NA	NA	NA	NA	NA	14h	FALSE
ENSG00000239253.1	RPS4XP23	processed_pseudogene	14h_vs_00h	non-coding	NA	NA	NA	0	NA	NA	0.118279559440079	1.9341841761258	NA	1.41592593031836	NA	NA	NA	NA	NA	NA	NA	14h	FALSE
ENSG00000239254.1	MSL3P2	processed_pseudogene	14h_vs_00h	non-coding	NA	NA	NA	0	NA	NA	0	NA	NA	NA	NA	NA	NA	NA	NA	NA	NA	14h	FALSE
ENSG00000239255.1	RPL29P34	processed_pseudogene	14h_vs_00h	non-coding	NA	NA	NA	0	NA	NA	0	NA	NA	NA	NA	NA	NA	NA	NA	NA	NA	14h	FALSE
ENSG00000239256.1	RPL35AP35	processed_pseudogene	14h_vs_00h	non-coding	NA	NA	NA	0	NA	NA	0	NA	NA	NA	NA	NA	NA	NA	NA	NA	NA	14h	FALSE
ENSG00000239261.1	RPL31P41	processed_pseudogene	14h_vs_00h	non-coding	NA	NA	NA	0	NA	NA	0	NA	NA	NA	NA	NA	NA	NA	NA	NA	NA	14h	FALSE
ENSG00000239263.1	RBM43P1	processed_pseudogene	14h_vs_00h	non-coding	NA	NA	NA	0	NA	NA	0	NA	NA	NA	NA	NA	NA	NA	NA	NA	NA	14h	FALSE
ENSG00000239268.6	LINC03051	protein_coding	14h_vs_00h	protein_coding	0	0	NA	0	NA	NA	0	NA	NA	NA	NA	NA	NA	NA	NA	NA	NA	14h	FALSE
ENSG00000239269.1	RPSAP4	processed_pseudogene	14h_vs_00h	non-coding	NA	NA	NA	2.38445613432955	-0.382102360043619	0.830649876856177	0.0993031781310474	0.0114560244397358	NA	0.481461962247403	NA	NA	NA	NA	NA	NA	NA	14h	FALSE
ENSG00000239272.1	RPL21P10	processed_pseudogene	14h_vs_00h	non-coding	NA	NA	NA	0.830224521653815	3.4547497312536	0.246799627628946	0	NA	NA	-2.35992173561797	NA	NA	NA	NA	NA	NA	NA	14h	FALSE
ENSG00000239279.3	RN7SL184P	misc_RNA	14h_vs_00h	non-coding	NA	NA	NA	0	NA	NA	0	NA	NA	NA	NA	NA	NA	NA	NA	NA	NA	14h	FALSE
ENSG00000239280.1	DBTP1	processed_pseudogene	14h_vs_00h	non-coding	NA	NA	NA	0.278212472344662	-1.33408150445616	NA	0	NA	NA	2.44076953241938	NA	NA	NA	NA	NA	NA	NA	14h	FALSE
ENSG00000239281.2	RPS29P2	processed_pseudogene	14h_vs_00h	non-coding	NA	NA	NA	0	NA	NA	0	NA	NA	NA	NA	NA	NA	NA	NA	NA	NA	14h	FALSE
ENSG00000239282.8	CASTOR1	protein_coding	14h_vs_00h	protein_coding	0	0	NA	15.3003243829496	-5.23948299074714	9.29337093744726e-06	7.02006335878684	-4.77700286832133	0.000463666523460736	0.515431751012261	0.924721360152093	0.488060461020282	NA	NA	0.451985044653417	0.832219989487748	NA	14h	FALSE
ENSG00000239288.1	BRD7P7	processed_pseudogene	14h_vs_00h	non-coding	NA	NA	NA	0	NA	NA	0	NA	NA	NA	NA	NA	NA	NA	NA	NA	NA	14h	FALSE
ENSG00000239291.1	ENSG00000239291	processed_pseudogene	14h_vs_00h	non-coding	NA	NA	NA	0.594244755741455	1.5877405373104	NA	0	NA	NA	-0.5056375438281	NA	NA	NA	NA	NA	NA	NA	14h	FALSE
ENSG00000239293.1	OR9P1P	unprocessed_pseudogene	14h_vs_00h	non-coding	NA	NA	NA	0.638636685879725	3.06881062340757	NA	0	NA	NA	-1.97407731478336	NA	NA	NA	NA	NA	NA	NA	14h	FALSE
ENSG00000239300.7	ENSG00000239300	lncRNA	14h_vs_00h	non-coding	NA	NA	NA	0.140976819621309	-0.411094220425594	NA	0	NA	NA	1.51446950901185	NA	NA	NA	NA	NA	NA	0.437056147441541	14h	FALSE
ENSG00000239304.1	DNM1P48	transcribed_processed_pseudogene	14h_vs_00h	non-coding	NA	NA	NA	0	NA	NA	0	NA	NA	NA	NA	NA	NA	NA	NA	NA	NA	14h	FALSE
ENSG00000239305.7	RNF103	protein_coding	14h_vs_00h	protein_coding	0	0	NA	252.232531451375	1.70945730592794	1.43728869349329e-28	165.716580214875	0.954122794622886	0.000515813458734471	-0.712070968183352	0.0875966933589334	0.685240873923923	0.963044192704962	NA	0.633857298755395	0.919382415018614	0.610946941738309	14h	FALSE
ENSG00000239306.5	RBM14	protein_coding	14h_vs_00h	protein_coding	0	0	NA	442.72398828013	1.89184132873431	1.02743135958706e-47	457.066442540437	2.50008273590273	1.72660589000159e-10	0.649481485497578	0.500976853429888	0.82274164825053	0.998701417036772	0.954931389305263	0.165800183929913	0.608335219913034	0.100446382172248	14h	FALSE
ENSG00000239311.1	ENSG00000239311	lncRNA	14h_vs_00h	non-coding	NA	NA	NA	0	NA	NA	0	NA	NA	NA	NA	NA	NA	NA	NA	NA	NA	14h	FALSE
ENSG00000239314.2	MORC1-AS1	lncRNA	14h_vs_00h	non-coding	NA	NA	NA	0	NA	NA	0	NA	NA	NA	NA	NA	NA	NA	NA	NA	NA	14h	FALSE
ENSG00000239315.4	RPL19P13	processed_pseudogene	14h_vs_00h	non-coding	NA	NA	NA	0	NA	NA	0.198606356262095	-0.775953090292246	NA	-1.2940948428033	NA	NA	NA	NA	NA	NA	NA	14h	FALSE
ENSG00000239316.3	RN7SL11P	misc_RNA	14h_vs_00h	non-coding	NA	NA	NA	0.226633968060073	1.5124591312169	NA	0	NA	NA	-0.40898375851002	NA	NA	NA	NA	NA	NA	NA	14h	FALSE
ENSG00000239317.1	RPL35AP17	processed_pseudogene	14h_vs_00h	non-coding	NA	NA	NA	0	NA	NA	0	NA	NA	NA	NA	NA	NA	NA	NA	NA	NA	14h	FALSE
ENSG00000239319.3	RN7SL854P	misc_RNA	14h_vs_00h	non-coding	NA	NA	NA	0	NA	NA	0	NA	NA	NA	NA	NA	NA	NA	NA	NA	NA	14h	FALSE
ENSG00000239320.1	RPS29P26	processed_pseudogene	14h_vs_00h	non-coding	NA	NA	NA	0	NA	NA	0	NA	NA	NA	NA	NA	NA	NA	NA	NA	NA	14h	FALSE
ENSG00000239323.1	ENSG00000239323	processed_pseudogene	14h_vs_00h	non-coding	NA	NA	NA	3.47878683341212	0.930943918674131	0.499861633276643	0.0993031781310474	0.0114560244397358	NA	-0.812385144040993	NA	NA	NA	NA	NA	NA	NA	14h	FALSE
ENSG00000239327.1	ENSG00000239327	processed_pseudogene	14h_vs_00h	non-coding	NA	NA	NA	0	NA	NA	0	NA	NA	NA	NA	NA	NA	NA	NA	NA	NA	14h	FALSE
ENSG00000239333.3	RN7SL658P	misc_RNA	14h_vs_00h	non-coding	NA	NA	NA	0	NA	NA	0	NA	NA	NA	NA	NA	NA	NA	NA	NA	NA	14h	FALSE
ENSG00000239335.4	LLPH-DT	lncRNA	14h_vs_00h	non-coding	NA	NA	NA	0	NA	NA	0.233180534528294	2.24345532839918	NA	1.74249429860397	NA	NA	NA	NA	NA	NA	NA	14h	FALSE
ENSG00000239344.1	ENSG00000239344	processed_pseudogene	14h_vs_00h	non-coding	NA	NA	NA	0.511082695249767	1.38171536295056	NA	0	NA	NA	-0.263376683924495	NA	NA	NA	NA	NA	NA	NA	14h	FALSE
ENSG00000239345.2	HNRNPA1P26	processed_pseudogene	14h_vs_00h	non-coding	NA	NA	NA	1.35439418165382	4.18120204460523	0.0686040370354468	0	NA	NA	-3.07407730060641	NA	NA	NA	NA	NA	NA	NA	14h	FALSE
ENSG00000239350.2	CCDC137P2	processed_pseudogene	14h_vs_00h	non-coding	NA	NA	NA	0	NA	NA	0	NA	NA	NA	NA	NA	NA	NA	NA	NA	NA	14h	FALSE
ENSG00000239351.1	NPM1P29	processed_pseudogene	14h_vs_00h	non-coding	NA	NA	NA	0.508587607302691	-0.384943160499423	NA	0.237469016040123	-0.994205719832492	NA	-0.585933906052932	NA	NA	NA	NA	NA	NA	NA	14h	FALSE
ENSG00000239354.1	RPS17P15	processed_pseudogene	14h_vs_00h	non-coding	NA	NA	NA	0	NA	NA	0	NA	NA	NA	NA	NA	NA	NA	NA	NA	NA	14h	FALSE
ENSG00000239356.3	RN7SL309P	misc_RNA	14h_vs_00h	non-coding	NA	NA	NA	0	NA	NA	0	NA	NA	NA	NA	NA	NA	NA	NA	NA	NA	14h	FALSE
ENSG00000239365.2	RPS26P49	processed_pseudogene	14h_vs_00h	non-coding	NA	NA	NA	0	NA	NA	0	NA	NA	NA	NA	NA	NA	NA	NA	NA	NA	14h	FALSE
ENSG00000239367.2	RN7SL477P	misc_RNA	14h_vs_00h	non-coding	NA	NA	NA	0	NA	NA	0	NA	NA	NA	NA	NA	NA	NA	NA	NA	NA	14h	FALSE
ENSG00000239374.1	ENSG00000239374	processed_pseudogene	14h_vs_00h	non-coding	NA	NA	NA	0	NA	NA	0.21534881612288	0.0114560597217388	NA	-0.510893964221705	NA	NA	NA	NA	NA	NA	NA	14h	FALSE
ENSG00000239377.2	ZNF775-AS1	lncRNA	14h_vs_00h	non-coding	NA	NA	NA	0	NA	NA	0	NA	NA	NA	NA	NA	NA	NA	NA	NA	NA	14h	FALSE
ENSG00000239381.8	ENSG00000239381	lncRNA	14h_vs_00h	non-coding	NA	NA	NA	0.373847042526414	2.33450207249259	NA	0	NA	NA	-1.22508997069603	NA	NA	NA	NA	NA	NA	NA	14h	FALSE
ENSG00000239383.1	VPS51P4	processed_pseudogene	14h_vs_00h	non-coding	NA	NA	NA	0	NA	NA	0	NA	NA	NA	NA	NA	NA	NA	NA	NA	NA	14h	FALSE
ENSG00000239388.10	ASB14	protein_coding	14h_vs_00h	protein_coding	0	0	NA	0	NA	NA	0	NA	NA	NA	NA	NA	NA	NA	NA	NA	NA	14h	FALSE
ENSG00000239390.3	RN7SL87P	misc_RNA	14h_vs_00h	non-coding	NA	NA	NA	0	NA	NA	0	NA	NA	NA	NA	NA	NA	NA	NA	NA	NA	14h	FALSE
ENSG00000239392.2	ENSG00000239392	processed_pseudogene	14h_vs_00h	non-coding	NA	NA	NA	0.130216842236707	-0.411094220425594	NA	0	NA	NA	1.51446950901185	NA	NA	NA	NA	NA	NA	NA	14h	FALSE
ENSG00000239393.1	ENSG00000239393	processed_pseudogene	14h_vs_00h	non-coding	NA	NA	NA	0	NA	NA	0	NA	NA	NA	NA	NA	NA	NA	NA	NA	NA	14h	FALSE
ENSG00000239395.2	ENSG00000239395	protein_coding	14h_vs_00h	protein_coding	0	0	NA	0	NA	NA	0	NA	NA	NA	NA	NA	NA	NA	NA	NA	NA	14h	FALSE
ENSG00000239396.3	RN7SL414P	misc_RNA	14h_vs_00h	non-coding	NA	NA	NA	0.188478292766834	1.5124591312169	NA	0	NA	NA	-0.40898375851002	NA	NA	NA	NA	NA	NA	NA	14h	FALSE
ENSG00000239397.1	RPL13AP21	processed_pseudogene	14h_vs_00h	non-coding	NA	NA	NA	0	NA	NA	0	NA	NA	NA	NA	NA	NA	NA	NA	NA	NA	14h	FALSE
ENSG00000239398.3	RN7SL342P	misc_RNA	14h_vs_00h	non-coding	NA	NA	NA	0	NA	NA	0	NA	NA	NA	NA	NA	NA	NA	NA	NA	NA	14h	FALSE
ENSG00000239402.4	CYP4F62P	transcribed_unprocessed_pseudogene	14h_vs_00h	non-coding	NA	NA	NA	0	NA	NA	0	NA	NA	NA	NA	NA	NA	NA	NA	NA	NA	14h	FALSE
ENSG00000239408.1	ENSG00000239408	processed_pseudogene	14h_vs_00h	non-coding	NA	NA	NA	0	NA	NA	0	NA	NA	NA	NA	NA	NA	NA	NA	NA	NA	14h	FALSE
ENSG00000239412.1	RPL21P71	processed_pseudogene	14h_vs_00h	non-coding	NA	NA	NA	0	NA	NA	0.0690829189545379	0.154079994561091	NA	-0.35809840089923	NA	NA	NA	NA	NA	NA	NA	14h	FALSE
ENSG00000239413.1	RPS27P23	processed_pseudogene	14h_vs_00h	non-coding	NA	NA	NA	0	NA	NA	0	NA	NA	NA	NA	NA	NA	NA	NA	NA	NA	14h	FALSE
ENSG00000239419.3	RN7SL535P	misc_RNA	14h_vs_00h	non-coding	NA	NA	NA	0.67588180954143	-2.62099125868822	NA	0	NA	NA	3.72317575058882	NA	NA	NA	NA	NA	NA	NA	14h	FALSE
ENSG00000239426.4	OR8F1P	unprocessed_pseudogene	14h_vs_00h	non-coding	NA	NA	NA	0	NA	NA	0	NA	NA	NA	NA	NA	NA	NA	NA	NA	NA	14h	FALSE
ENSG00000239428.2	GM2AP2	processed_pseudogene	14h_vs_00h	non-coding	NA	NA	NA	0	NA	NA	0	NA	NA	NA	NA	NA	NA	NA	NA	NA	NA	14h	FALSE
ENSG00000239432.1	VPS51P6	processed_pseudogene	14h_vs_00h	non-coding	NA	NA	NA	0	NA	NA	0	NA	NA	NA	NA	NA	NA	NA	NA	NA	NA	14h	FALSE
ENSG00000239435.3	KCNMB3P1	transcribed_unprocessed_pseudogene	14h_vs_00h	non-coding	NA	NA	NA	0	NA	NA	0	NA	NA	NA	NA	NA	NA	NA	NA	NA	NA	14h	FALSE
ENSG00000239437.3	RN7SL752P	misc_RNA	14h_vs_00h	non-coding	NA	NA	NA	34.6974140624	0.66999733848607	0.091210235070162	0	NA	NA	0.433611804627458	0.94571723424423	NA	NA	NA	NA	NA	NA	14h	FALSE
ENSG00000239438.1	RPS26P48	processed_pseudogene	14h_vs_00h	non-coding	NA	NA	NA	0	NA	NA	0	NA	NA	NA	NA	NA	NA	NA	NA	NA	NA	14h	FALSE
ENSG00000239439.1	RFKP2	processed_pseudogene	14h_vs_00h	non-coding	NA	NA	NA	0	NA	NA	0	NA	NA	NA	NA	NA	NA	NA	NA	NA	NA	14h	FALSE
ENSG00000239440.7	LINC02008	lncRNA	14h_vs_00h	non-coding	NA	NA	NA	0	NA	NA	0	NA	NA	NA	NA	NA	NA	NA	NA	NA	NA	14h	FALSE
ENSG00000239443.1	PABPC1P10	processed_pseudogene	14h_vs_00h	non-coding	NA	NA	NA	0	NA	NA	0	NA	NA	NA	NA	NA	NA	NA	NA	NA	NA	14h	FALSE
ENSG00000239445.7	ST3GAL6-AS1	lncRNA	14h_vs_00h	non-coding	NA	NA	NA	3.2439079816302	-1.63439703517031	0.226194451207073	0.716218625867807	-0.744463401530246	NA	0.920978621361656	NA	NA	NA	NA	1	NA	NA	14h	FALSE
ENSG00000239453.1	SIDT1-AS1	lncRNA	14h_vs_00h	non-coding	NA	NA	NA	0	NA	NA	0	NA	NA	NA	NA	NA	NA	NA	NA	NA	NA	14h	FALSE
ENSG00000239454.1	LINC02047	lncRNA	14h_vs_00h	non-coding	NA	NA	NA	0	NA	NA	0	NA	NA	NA	NA	NA	NA	NA	NA	NA	NA	14h	FALSE
ENSG00000239455.1	PTPN11P1	processed_pseudogene	14h_vs_00h	non-coding	NA	NA	NA	0.18536874975958	1.5124591312169	NA	0.385968834656712	-0.263361460367059	NA	-1.73639587267914	NA	NA	NA	NA	NA	NA	NA	14h	FALSE
ENSG00000239464.3	RN7SL691P	misc_RNA	14h_vs_00h	non-coding	NA	NA	NA	0	NA	NA	0	NA	NA	NA	NA	NA	NA	NA	NA	NA	NA	14h	FALSE
ENSG00000239465.1	RPL21P15	processed_pseudogene	14h_vs_00h	non-coding	NA	NA	NA	0.326345569380889	0.550692061882124	NA	0.355748575480203	-0.149487763436536	NA	-0.677451121127992	NA	NA	NA	NA	NA	NA	NA	14h	FALSE
ENSG00000239466.3	RN7SL552P	misc_RNA	14h_vs_00h	non-coding	NA	NA	NA	0.325713945490187	0.550692037077041	NA	0	NA	NA	0.552728863363076	NA	NA	NA	NA	NA	NA	NA	14h	FALSE
ENSG00000239468.3	RN7SL569P	misc_RNA	14h_vs_00h	non-coding	NA	NA	NA	0.376956585533669	2.34018142794838	NA	0	NA	NA	-1.2388966391966	NA	NA	NA	NA	NA	NA	NA	14h	FALSE
ENSG00000239470.3	RPL21P97	processed_pseudogene	14h_vs_00h	non-coding	NA	NA	NA	1.42480514163638	0.611470821007687	0.796884868104489	0.118279559440079	1.9341841761258	NA	1.36064794156276	NA	NA	NA	NA	NA	NA	NA	14h	FALSE
ENSG00000239471.3	RN7SL584P	misc_RNA	14h_vs_00h	non-coding	NA	NA	NA	0	NA	NA	0	NA	NA	NA	NA	NA	NA	NA	NA	NA	NA	14h	FALSE
ENSG00000239472.3	RN7SL221P	misc_RNA	14h_vs_00h	non-coding	NA	NA	NA	0	NA	NA	0	NA	NA	NA	NA	NA	NA	NA	NA	NA	NA	14h	FALSE
ENSG00000239474.7	KLHL41	protein_coding	14h_vs_00h	protein_coding	0	0	NA	424.021004934341	1.19900790185191	5.243824560966e-20	180.920218931235	0.681727269829795	0.0292369115025867	-0.468021656112675	0.388929195705941	0.937024334235065	0.991987411846283	NA	0.784753128644033	0.85456836249063	0.42913956123899	14h	FALSE
ENSG00000239480.1	ENSG00000239480	lncRNA	14h_vs_00h	non-coding	NA	NA	NA	0	NA	NA	0	NA	NA	NA	NA	NA	NA	NA	NA	NA	NA	14h	FALSE
ENSG00000239481.1	RPS3AP41	processed_pseudogene	14h_vs_00h	non-coding	NA	NA	NA	0	NA	NA	0	NA	NA	NA	NA	NA	NA	NA	NA	NA	NA	14h	FALSE
ENSG00000239482.7	ENSG00000239482	lncRNA	14h_vs_00h	non-coding	NA	NA	NA	0	NA	NA	0	NA	NA	NA	NA	NA	NA	NA	NA	NA	NA	14h	FALSE
ENSG00000239483.1	RPS15AP16	processed_pseudogene	14h_vs_00h	non-coding	NA	NA	NA	0	NA	NA	0	NA	NA	NA	NA	NA	NA	NA	NA	NA	NA	14h	FALSE
ENSG00000239486.1	ENSG00000239486	unprocessed_pseudogene	14h_vs_00h	non-coding	NA	NA	NA	0	NA	NA	0	NA	NA	NA	NA	NA	NA	NA	NA	NA	NA	14h	FALSE
ENSG00000239490.1	RPS4XP18	processed_pseudogene	14h_vs_00h	non-coding	NA	NA	NA	0	NA	NA	0.0690829189545379	0.154079994561091	NA	-0.35809840089923	NA	NA	NA	NA	NA	NA	NA	14h	FALSE
ENSG00000239494.2	RN7SL333P	misc_RNA	14h_vs_00h	non-coding	NA	NA	NA	0.281953639242618	-1.35160546458939	NA	0	NA	NA	2.4558464798115	NA	NA	NA	NA	NA	NA	NA	14h	FALSE
ENSG00000239503.1	MARK2P8	processed_pseudogene	14h_vs_00h	non-coding	NA	NA	NA	0	NA	NA	0	NA	NA	NA	NA	NA	NA	NA	NA	NA	NA	14h	FALSE
ENSG00000239504.3	RN7SL583P	misc_RNA	14h_vs_00h	non-coding	NA	NA	NA	0	NA	NA	0	NA	NA	NA	NA	NA	NA	NA	NA	NA	NA	14h	FALSE
ENSG00000239508.1	PLCH1-AS1	lncRNA	14h_vs_00h	non-coding	NA	NA	NA	0	NA	NA	0	NA	NA	NA	NA	NA	NA	NA	NA	NA	NA	14h	FALSE
ENSG00000239510.2	RPL9P5	processed_pseudogene	14h_vs_00h	non-coding	NA	NA	NA	0	NA	NA	0	NA	NA	NA	NA	NA	NA	NA	NA	NA	NA	14h	FALSE
ENSG00000239511.2	POM121L7P	processed_pseudogene	14h_vs_00h	non-coding	NA	NA	NA	0	NA	NA	0	NA	NA	NA	NA	NA	NA	NA	NA	NA	NA	14h	FALSE
ENSG00000239513.7	LINC01210	lncRNA	14h_vs_00h	non-coding	NA	NA	NA	0	NA	NA	0	NA	NA	NA	NA	NA	NA	NA	NA	NA	NA	14h	FALSE
ENSG00000239516.1	FLYWCH1P1	processed_pseudogene	14h_vs_00h	non-coding	NA	NA	NA	0	NA	NA	0	NA	NA	NA	NA	NA	NA	NA	NA	NA	NA	14h	FALSE
ENSG00000239517.1	ENSG00000239517	processed_pseudogene	14h_vs_00h	non-coding	NA	NA	NA	0	NA	NA	0	NA	NA	NA	NA	NA	NA	NA	NA	NA	NA	14h	FALSE
ENSG00000239519.1	CADM2-AS1	lncRNA	14h_vs_00h	non-coding	NA	NA	NA	0	NA	NA	0	NA	NA	NA	NA	NA	NA	NA	NA	NA	NA	14h	FALSE
ENSG00000239523.9	MYLK-AS1	lncRNA	14h_vs_00h	non-coding	NA	NA	NA	7.53766379496513	0.0417040592037827	0.970818956919912	1.74292772505232	2.75390890740764	0.136789627239484	2.59707887869159	NA	NA	NA	NA	0.295079501126149	NA	0.756869297335427	14h	FALSE
ENSG00000239524.2	RPL32P34	processed_pseudogene	14h_vs_00h	non-coding	NA	NA	NA	0.318695135003542	0.550691755274962	NA	0	NA	NA	0.552728863363075	NA	NA	NA	NA	NA	NA	NA	14h	FALSE
ENSG00000239525.1	RPL30P5	processed_pseudogene	14h_vs_00h	non-coding	NA	NA	NA	0	NA	NA	0	NA	NA	NA	NA	NA	NA	NA	NA	NA	NA	14h	FALSE
ENSG00000239527.1	RPS23P7	processed_pseudogene	14h_vs_00h	non-coding	NA	NA	NA	0	NA	NA	0	NA	NA	NA	NA	NA	NA	NA	NA	NA	NA	14h	FALSE
ENSG00000239528.1	RPS14P8	processed_pseudogene	14h_vs_00h	non-coding	NA	NA	NA	0.373847042526414	2.33450207249259	NA	0	NA	NA	-1.22508997069603	NA	NA	NA	NA	NA	NA	NA	14h	FALSE
ENSG00000239532.1	RPL21P45	processed_pseudogene	14h_vs_00h	non-coding	NA	NA	NA	0	NA	NA	0.306551934994661	-1.28784788716493	NA	-1.78517397915175	NA	NA	NA	NA	NA	NA	NA	14h	FALSE
ENSG00000239533.7	GOLGA2P2Y	transcribed_unprocessed_pseudogene	14h_vs_00h	non-coding	NA	NA	NA	0	NA	NA	0	NA	NA	NA	NA	NA	NA	NA	NA	NA	NA	14h	FALSE
ENSG00000239539.1	HMGN1P20	processed_pseudogene	14h_vs_00h	non-coding	NA	NA	NA	0	NA	NA	0	NA	NA	NA	NA	NA	NA	NA	NA	NA	NA	14h	FALSE
ENSG00000239542.3	RN7SL399P	misc_RNA	14h_vs_00h	non-coding	NA	NA	NA	0	NA	NA	0	NA	NA	NA	NA	NA	NA	NA	NA	NA	NA	14h	FALSE
ENSG00000239544.1	ENSG00000239544	processed_pseudogene	14h_vs_00h	non-coding	NA	NA	NA	0.226633968060073	1.5124591312169	NA	0	NA	NA	-0.40898375851002	NA	NA	NA	NA	NA	NA	NA	14h	FALSE
ENSG00000239545.3	RN7SL822P	misc_RNA	14h_vs_00h	non-coding	NA	NA	NA	0	NA	NA	0	NA	NA	NA	NA	NA	NA	NA	NA	NA	NA	14h	FALSE
ENSG00000239547.3	RN7SL843P	misc_RNA	14h_vs_00h	non-coding	NA	NA	NA	0	NA	NA	0	NA	NA	NA	NA	NA	NA	NA	NA	NA	NA	14h	FALSE
ENSG00000239552.2	HOXB-AS2	lncRNA	14h_vs_00h	non-coding	NA	NA	NA	0.412170481479326	-1.90375069130472	NA	0.0690829189545379	0.154079994561091	NA	2.09576143313968	NA	NA	NA	NA	NA	NA	NA	14h	FALSE
ENSG00000239553.3	RN7SL12P	misc_RNA	14h_vs_00h	non-coding	NA	NA	NA	0	NA	NA	0	NA	NA	NA	NA	NA	NA	NA	NA	NA	NA	14h	FALSE
ENSG00000239555.3	RN7SL841P	misc_RNA	14h_vs_00h	non-coding	NA	NA	NA	0	NA	NA	0	NA	NA	NA	NA	NA	NA	NA	NA	NA	NA	14h	FALSE
ENSG00000239557.1	PPP2R5CP	processed_pseudogene	14h_vs_00h	non-coding	NA	NA	NA	0.494086463020133	-0.327133001774242	NA	0.21534881612288	0.0114560597217388	NA	0.379076723620118	NA	NA	NA	NA	NA	NA	NA	14h	FALSE
ENSG00000239559.2	RPL37P2	processed_pseudogene	14h_vs_00h	non-coding	NA	NA	NA	7.41603387877978	0.382237047757274	0.705076581299598	0.0993031781310474	0.0114560244397358	NA	-0.257384438352687	NA	NA	NA	NA	NA	NA	NA	14h	FALSE
ENSG00000239560.3	RN7SL479P	misc_RNA	14h_vs_00h	non-coding	NA	NA	NA	0	NA	NA	0	NA	NA	NA	NA	NA	NA	NA	NA	NA	NA	14h	FALSE
ENSG00000239568.1	MTCO3P47	processed_pseudogene	14h_vs_00h	non-coding	NA	NA	NA	0	NA	NA	0	NA	NA	NA	NA	NA	NA	NA	NA	NA	NA	14h	FALSE
ENSG00000239569.6	KMT2E-AS1	lncRNA	14h_vs_00h	non-coding	NA	NA	NA	52.6952060217079	1.50314192326476	1.91865436199287e-07	2.95093770734908	-0.0229777815840254	0.987767173026495	-1.40153531261106	0.347091765356215	NA	NA	NA	0.02098670161692	NA	0.175452658223518	14h	FALSE
ENSG00000239570.1	SETP11	processed_pseudogene	14h_vs_00h	non-coding	NA	NA	NA	0	NA	NA	0	NA	NA	NA	NA	NA	NA	NA	NA	NA	NA	14h	FALSE
ENSG00000239571.1	IGKV2D-30	IG_V_gene	14h_vs_00h	protein_coding	0	0	NA	0	NA	NA	0	NA	NA	NA	NA	NA	NA	NA	NA	NA	NA	14h	FALSE
ENSG00000239572.4	ENSG00000239572	lncRNA	14h_vs_00h	non-coding	NA	NA	NA	0.140976819621309	-0.411094220425594	NA	0.21534881612288	0.0114560597217388	NA	0.4508113221398	NA	NA	NA	NA	NA	NA	NA	14h	FALSE
ENSG00000239576.1	COX6CP14	processed_pseudogene	14h_vs_00h	non-coding	NA	NA	NA	0	NA	NA	0.0690829189545379	0.154079994561091	NA	-0.35809840089923	NA	NA	NA	NA	NA	NA	NA	14h	FALSE
ENSG00000239577.3	RN7SL388P	misc_RNA	14h_vs_00h	non-coding	NA	NA	NA	0	NA	NA	0	NA	NA	NA	NA	NA	NA	NA	NA	NA	NA	14h	FALSE
ENSG00000239579.3	RN7SL325P	misc_RNA	14h_vs_00h	non-coding	NA	NA	NA	0	NA	NA	0	NA	NA	NA	NA	NA	NA	NA	NA	NA	NA	14h	FALSE
ENSG00000239580.3	RN7SL675P	misc_RNA	14h_vs_00h	non-coding	NA	NA	NA	0	NA	NA	0	NA	NA	NA	NA	NA	NA	NA	NA	NA	NA	14h	FALSE
ENSG00000239586.1	MTND1P16	unprocessed_pseudogene	14h_vs_00h	non-coding	NA	NA	NA	0	NA	NA	0	NA	NA	NA	NA	NA	NA	NA	NA	NA	NA	14h	FALSE
ENSG00000239589.8	LINC00879	lncRNA	14h_vs_00h	non-coding	NA	NA	NA	0	NA	NA	0	NA	NA	NA	NA	NA	NA	NA	NA	NA	NA	14h	FALSE
ENSG00000239590.1	OR1J4	protein_coding	14h_vs_00h	protein_coding	0	0	NA	0	NA	NA	0	NA	NA	NA	NA	NA	NA	NA	NA	NA	NA	14h	FALSE
ENSG00000239593.2	ENSG00000239593	lncRNA	14h_vs_00h	non-coding	NA	NA	NA	1.47152405914029	2.15144287576609	0.288619997593167	0.0993031781310474	0.0114560244397358	NA	-2.05045710972361	NA	NA	NA	NA	0.699297504281048	NA	0.912406395519426	14h	FALSE
ENSG00000239595.3	RN7SL79P	misc_RNA	14h_vs_00h	non-coding	NA	NA	NA	0	NA	NA	0	NA	NA	NA	NA	NA	NA	NA	NA	NA	NA	14h	FALSE
ENSG00000239600.1	ENSG00000239600	processed_pseudogene	14h_vs_00h	non-coding	NA	NA	NA	0	NA	NA	0.233180534528294	2.24345532839918	NA	1.74249429860397	NA	NA	NA	NA	NA	NA	NA	14h	FALSE
ENSG00000239602.1	RPL35AP16	processed_pseudogene	14h_vs_00h	non-coding	NA	NA	NA	0	NA	NA	0.0690829189545379	0.154079994561091	NA	-0.35809840089923	NA	NA	NA	NA	NA	NA	NA	14h	FALSE
ENSG00000239607.3	RN7SL573P	misc_RNA	14h_vs_00h	non-coding	NA	NA	NA	1.8453711016667	2.54826505107685	0.16992817242628	0	NA	NA	-1.4485850923313	NA	NA	NA	NA	NA	NA	NA	14h	FALSE
ENSG00000239608.1	RUVBL1-AS1	lncRNA	14h_vs_00h	non-coding	NA	NA	NA	0.137235652723353	-0.411094220425594	NA	0	NA	NA	1.51446950901185	NA	NA	NA	NA	NA	NA	NA	14h	FALSE
ENSG00000239614.1	HMGN1P7	processed_pseudogene	14h_vs_00h	non-coding	NA	NA	NA	0	NA	NA	0	NA	NA	NA	NA	NA	NA	NA	NA	NA	NA	14h	FALSE
ENSG00000239615.1	ENSG00000239615	processed_pseudogene	14h_vs_00h	non-coding	NA	NA	NA	0	NA	NA	0	NA	NA	NA	NA	NA	NA	NA	NA	NA	NA	14h	FALSE
ENSG00000239620.3	PRR20G	protein_coding	14h_vs_00h	protein_coding	0	0	NA	4.33356674751159	3.8930059882344	0.00722413497951851	1.21732320135639	0.298096469107914	0.907398413184232	-3.26136530890789	NA	NA	NA	NA	0.795187297973996	NA	1	14h	FALSE
ENSG00000239622.1	ENSG00000239622	processed_pseudogene	14h_vs_00h	non-coding	NA	NA	NA	0	NA	NA	1.04223839924494	0.382115267982629	0.910976332541724	-0.205907974783294	NA	NA	NA	NA	NA	NA	NA	14h	FALSE
ENSG00000239625.3	RN7SL241P	misc_RNA	14h_vs_00h	non-coding	NA	NA	NA	0	NA	NA	0	NA	NA	NA	NA	NA	NA	NA	NA	NA	NA	14h	FALSE
ENSG00000239627.3	RPL12P20	processed_pseudogene	14h_vs_00h	non-coding	NA	NA	NA	0	NA	NA	0	NA	NA	NA	NA	NA	NA	NA	NA	NA	NA	14h	FALSE
ENSG00000239628.1	ENSG00000239628	lncRNA	14h_vs_00h	non-coding	NA	NA	NA	0.376956585533669	2.34018142794838	NA	0	NA	NA	-1.2388966391966	NA	NA	NA	NA	NA	NA	NA	14h	FALSE
ENSG00000239632.1	MTND4LP3	unprocessed_pseudogene	14h_vs_00h	non-coding	NA	NA	NA	0	NA	NA	0	NA	NA	NA	NA	NA	NA	NA	NA	NA	NA	14h	FALSE
ENSG00000239636.4	TFAP2E-AS1	lncRNA	14h_vs_00h	non-coding	NA	NA	NA	0.690215190164315	0.557482631726535	NA	0	NA	NA	0.545635562672117	NA	NA	NA	NA	NA	NA	NA	14h	FALSE
ENSG00000239640.3	RN7SL62P	misc_RNA	14h_vs_00h	non-coding	NA	NA	NA	0	NA	NA	0	NA	NA	NA	NA	NA	NA	NA	NA	NA	NA	14h	FALSE
ENSG00000239641.2	PLS1-AS1	lncRNA	14h_vs_00h	non-coding	NA	NA	NA	0	NA	NA	0	NA	NA	NA	NA	NA	NA	NA	NA	NA	NA	14h	FALSE
ENSG00000239648.1	MTND1P3	processed_pseudogene	14h_vs_00h	non-coding	NA	NA	NA	0	NA	NA	0	NA	NA	NA	NA	NA	NA	NA	NA	NA	NA	14h	FALSE
ENSG00000239649.4	MYADML	transcribed_processed_pseudogene	14h_vs_00h	non-coding	NA	NA	NA	0	NA	NA	0	NA	NA	NA	NA	NA	NA	NA	NA	NA	NA	14h	FALSE
ENSG00000239653.1	PSMD6-AS2	lncRNA	14h_vs_00h	non-coding	NA	NA	NA	4.71568836967209	2.57513630991446	0.0276257607593388	0.236559118880159	2.4311512869334	NA	0.0764663833549649	NA	NA	NA	NA	0.406669406819159	NA	0.0665505847649286	14h	FALSE
ENSG00000239659.2	RPL9P31	processed_pseudogene	14h_vs_00h	non-coding	NA	NA	NA	0	NA	NA	0	NA	NA	NA	NA	NA	NA	NA	NA	NA	NA	14h	FALSE
ENSG00000239661.1	ENSG00000239661	lncRNA	14h_vs_00h	non-coding	NA	NA	NA	0	NA	NA	0	NA	NA	NA	NA	NA	NA	NA	NA	NA	NA	14h	FALSE
ENSG00000239670.1	ENSG00000239670	transcribed_unprocessed_pseudogene	14h_vs_00h	non-coding	NA	NA	NA	0	NA	NA	0	NA	NA	NA	NA	NA	NA	NA	NA	NA	NA	14h	FALSE
ENSG00000239671.1	ENSG00000239671	processed_pseudogene	14h_vs_00h	non-coding	NA	NA	NA	0	NA	NA	0	NA	NA	NA	NA	NA	NA	NA	NA	NA	NA	14h	FALSE
ENSG00000239672.8	NME1	protein_coding	14h_vs_00h	protein_coding	0	0	NA	394.262839334996	-0.726355910408548	7.00738460867051e-09	606.755811751337	-0.691496422389958	2.55134103631898e-05	0.0721835825290672	0.881880747261453	0.965334237785496	0.948229463857817	NA	0.125218731643151	0.765568226642815	0.59863865555307	14h	FALSE
ENSG00000239677.7	PDZRN3-AS1	lncRNA	14h_vs_00h	non-coding	NA	NA	NA	0	NA	NA	0	NA	NA	NA	NA	NA	NA	NA	NA	NA	NA	14h	FALSE
ENSG00000239679.3	RN7SL193P	misc_RNA	14h_vs_00h	non-coding	NA	NA	NA	0	NA	NA	0	NA	NA	NA	NA	NA	NA	NA	NA	NA	NA	14h	FALSE
ENSG00000239683.1	RPL7AP67	processed_pseudogene	14h_vs_00h	non-coding	NA	NA	NA	0	NA	NA	0	NA	NA	NA	NA	NA	NA	NA	NA	NA	NA	14h	FALSE
ENSG00000239684.2	PTGER4P3	transcribed_processed_pseudogene	14h_vs_00h	non-coding	NA	NA	NA	0	NA	NA	0	NA	NA	NA	NA	NA	NA	NA	NA	NA	NA	14h	FALSE
ENSG00000239686.1	ENSG00000239686	processed_pseudogene	14h_vs_00h	non-coding	NA	NA	NA	0	NA	NA	0	NA	NA	NA	NA	NA	NA	NA	NA	NA	NA	14h	FALSE
ENSG00000239689.1	RPL17P46	processed_pseudogene	14h_vs_00h	non-coding	NA	NA	NA	0	NA	NA	0	NA	NA	NA	NA	NA	NA	NA	NA	NA	NA	14h	FALSE
ENSG00000239690.3	RN7SL668P	misc_RNA	14h_vs_00h	non-coding	NA	NA	NA	0	NA	NA	0	NA	NA	NA	NA	NA	NA	NA	NA	NA	NA	14h	FALSE
ENSG00000239694.1	RPSAP38	processed_pseudogene	14h_vs_00h	non-coding	NA	NA	NA	0	NA	NA	0	NA	NA	NA	NA	NA	NA	NA	NA	NA	NA	14h	FALSE
ENSG00000239696.3	ENSG00000239696	processed_pseudogene	14h_vs_00h	non-coding	NA	NA	NA	0.226633968060073	1.5124591312169	NA	0	NA	NA	-0.40898375851002	NA	NA	NA	NA	NA	NA	NA	14h	FALSE
ENSG00000239697.12	TNFSF12	protein_coding	14h_vs_00h	protein_coding	0	0	NA	24.1746609193555	-1.89286390172048	0.000115425744287033	3.98815136904623	-1.45379601312004	0.22075090654563	0.519901825014862	0.852975042007538	0.890757632759445	1	NA	0.556427273029799	0.693137891121458	NA	14h	FALSE
ENSG00000239699.1	HNRNPA3P8	processed_pseudogene	14h_vs_00h	non-coding	NA	NA	NA	0	NA	NA	0.523224775405823	1.2062832454477	NA	0.62636850112078	NA	NA	NA	NA	NA	NA	NA	14h	FALSE
ENSG00000239701.1	ENSG00000239701	processed_pseudogene	14h_vs_00h	non-coding	NA	NA	NA	0	NA	NA	0	NA	NA	NA	NA	NA	NA	NA	NA	NA	NA	14h	FALSE
ENSG00000239702.3	RN7SL507P	misc_RNA	14h_vs_00h	non-coding	NA	NA	NA	9.01567976400852	1.30454316677277	0.103948909758315	0	NA	NA	-0.202507871534048	NA	NA	NA	NA	NA	NA	NA	14h	FALSE
ENSG00000239703.3	RN7SL568P	misc_RNA	14h_vs_00h	non-coding	NA	NA	NA	0	NA	NA	0	NA	NA	NA	NA	NA	NA	NA	NA	NA	NA	14h	FALSE
ENSG00000239705.3	HSPA5-DT	lncRNA	14h_vs_00h	non-coding	NA	NA	NA	8.92442363575006	3.5917443746304	0.000306365924027868	0	NA	NA	-2.49448759818901	NA	NA	NA	NA	0.817463104478974	NA	0.889140688457918	14h	FALSE
ENSG00000239706.1	CRADDP1	processed_pseudogene	14h_vs_00h	non-coding	NA	NA	NA	0	NA	NA	0	NA	NA	NA	NA	NA	NA	NA	NA	NA	NA	14h	FALSE
ENSG00000239708.3	RN7SL782P	misc_RNA	14h_vs_00h	non-coding	NA	NA	NA	0	NA	NA	0	NA	NA	NA	NA	NA	NA	NA	NA	NA	NA	14h	FALSE
ENSG00000239710.3	RN7SL692P	misc_RNA	14h_vs_00h	non-coding	NA	NA	NA	0	NA	NA	0	NA	NA	NA	NA	NA	NA	NA	NA	NA	NA	14h	FALSE
ENSG00000239713.9	APOBEC3G	protein_coding	14h_vs_00h	protein_coding	0	0	NA	7.89705676552827	-4.22809836743837	0.00082384001127628	3.54694039470829	-3.528730986275	0.0286618763131305	0.730653873512345	NA	0.739623317917647	NA	NA	0.739560081854232	NA	NA	14h	FALSE
ENSG00000239715.1	ENSG00000239715	lncRNA	14h_vs_00h	non-coding	NA	NA	NA	0	NA	NA	0	NA	NA	NA	NA	NA	NA	NA	NA	NA	NA	14h	FALSE
ENSG00000239716.1	ENSG00000239716	lncRNA	14h_vs_00h	non-coding	NA	NA	NA	0	NA	NA	0	NA	NA	NA	NA	NA	NA	NA	NA	NA	NA	14h	FALSE
ENSG00000239718.1	HLTF-AS1	lncRNA	14h_vs_00h	non-coding	NA	NA	NA	0	NA	NA	0	NA	NA	NA	NA	NA	NA	NA	NA	NA	NA	14h	FALSE
ENSG00000239719.1	ENSG00000239719	processed_pseudogene	14h_vs_00h	non-coding	NA	NA	NA	6.21172328387371	0.630892700523362	0.522705111292124	1.83042707134571	-0.751529645068656	0.651847341080796	-1.25942941314093	NA	NA	NA	NA	NA	NA	NA	14h	FALSE
ENSG00000239722.1	IMP3P2	processed_pseudogene	14h_vs_00h	non-coding	NA	NA	NA	0	NA	NA	0	NA	NA	NA	NA	NA	NA	NA	NA	NA	NA	14h	FALSE
ENSG00000239726.3	RN7SL688P	misc_RNA	14h_vs_00h	non-coding	NA	NA	NA	0	NA	NA	0	NA	NA	NA	NA	NA	NA	NA	NA	NA	NA	14h	FALSE
ENSG00000239731.3	RN7SL825P	misc_RNA	14h_vs_00h	non-coding	NA	NA	NA	1.62262141669977	-1.58411307770241	0.426634178648529	0	NA	NA	2.67243907366269	NA	NA	NA	NA	NA	NA	NA	14h	FALSE
ENSG00000239736.3	CEACAMP3	transcribed_unprocessed_pseudogene	14h_vs_00h	non-coding	NA	NA	NA	0	NA	NA	0	NA	NA	NA	NA	NA	NA	NA	NA	NA	NA	14h	FALSE
ENSG00000239739.1	ENSG00000239739	lncRNA	14h_vs_00h	non-coding	NA	NA	NA	0.363869620783426	0.550693390907552	NA	0	NA	NA	0.552728863363076	NA	NA	NA	NA	NA	NA	0.724646873348761	14h	FALSE
ENSG00000239742.3	RN7SL672P	misc_RNA	14h_vs_00h	non-coding	NA	NA	NA	0.559215792285993	2.91530632018316	NA	0	NA	NA	-1.80194918455053	NA	NA	NA	NA	NA	NA	NA	14h	FALSE
ENSG00000239744.3	RN7SL63P	misc_RNA	14h_vs_00h	non-coding	NA	NA	NA	0	NA	NA	0	NA	NA	NA	NA	NA	NA	NA	NA	NA	NA	14h	FALSE
ENSG00000239745.3	RN7SL790P	misc_RNA	14h_vs_00h	non-coding	NA	NA	NA	0	NA	NA	0	NA	NA	NA	NA	NA	NA	NA	NA	NA	NA	14h	FALSE
ENSG00000239748.3	RN7SL795P	misc_RNA	14h_vs_00h	non-coding	NA	NA	NA	0	NA	NA	0	NA	NA	NA	NA	NA	NA	NA	NA	NA	NA	14h	FALSE
ENSG00000239763.2	RPL21P118	processed_pseudogene	14h_vs_00h	non-coding	NA	NA	NA	0.565434878300503	2.92440925154064	NA	0	NA	NA	-1.82110937029798	NA	NA	NA	NA	NA	NA	NA	14h	FALSE
ENSG00000239767.3	ENSG00000239767	lncRNA	14h_vs_00h	non-coding	NA	NA	NA	0	NA	NA	0	NA	NA	NA	NA	NA	NA	NA	NA	NA	NA	14h	FALSE
ENSG00000239774.2	TTC14-DT	lncRNA	14h_vs_00h	non-coding	NA	NA	NA	0.318695135003542	0.550691755274962	NA	0	NA	NA	0.552728863363075	NA	NA	NA	NA	NA	NA	1	14h	FALSE
ENSG00000239780.1	RPLP0P11	processed_pseudogene	14h_vs_00h	non-coding	NA	NA	NA	0	NA	NA	0	NA	NA	NA	NA	NA	NA	NA	NA	NA	NA	14h	FALSE
ENSG00000239791.3	ENSG00000239791	lncRNA	14h_vs_00h	non-coding	NA	NA	NA	0.552683777791368	-2.32617507875378	NA	0	NA	NA	3.43441345074827	NA	NA	NA	NA	NA	NA	0.516128251668298	14h	FALSE
ENSG00000239792.2	CDRT15P5	unprocessed_pseudogene	14h_vs_00h	non-coding	NA	NA	NA	0	NA	NA	0	NA	NA	NA	NA	NA	NA	NA	NA	NA	NA	14h	FALSE
ENSG00000239793.1	ENSG00000239793	transcribed_processed_pseudogene	14h_vs_00h	non-coding	NA	NA	NA	0	NA	NA	0.21534881612288	0.0114560597217388	NA	-0.510893964221705	NA	NA	NA	NA	NA	NA	NA	14h	FALSE
ENSG00000239794.3	RN7SL653P	misc_RNA	14h_vs_00h	non-coding	NA	NA	NA	0	NA	NA	0	NA	NA	NA	NA	NA	NA	NA	NA	NA	NA	14h	FALSE
ENSG00000239797.1	RPL21P39	processed_pseudogene	14h_vs_00h	non-coding	NA	NA	NA	0	NA	NA	0	NA	NA	NA	NA	NA	NA	NA	NA	NA	NA	14h	FALSE
ENSG00000239799.1	ITIH4-AS1	lncRNA	14h_vs_00h	non-coding	NA	NA	NA	0	NA	NA	0	NA	NA	NA	NA	NA	NA	NA	NA	NA	NA	14h	FALSE
ENSG00000239804.1	RPS24P9	transcribed_processed_pseudogene	14h_vs_00h	non-coding	NA	NA	NA	0	NA	NA	0	NA	NA	NA	NA	NA	NA	NA	NA	NA	NA	14h	FALSE
ENSG00000239805.1	PSMG3P2	processed_pseudogene	14h_vs_00h	non-coding	NA	NA	NA	0	NA	NA	0	NA	NA	NA	NA	NA	NA	NA	NA	NA	NA	14h	FALSE
ENSG00000239808.3	RN7SL255P	misc_RNA	14h_vs_00h	non-coding	NA	NA	NA	0	NA	NA	0	NA	NA	NA	NA	NA	NA	NA	NA	NA	NA	14h	FALSE
ENSG00000239809.1	ENSG00000239809	processed_pseudogene	14h_vs_00h	non-coding	NA	NA	NA	0.281953639242618	-1.35160546458939	NA	0	NA	NA	2.4558464798115	NA	NA	NA	NA	NA	NA	NA	14h	FALSE
ENSG00000239810.3	PRAMEF11	protein_coding	14h_vs_00h	DUX4_targets	0	0	NA	224.518154088836	8.68360888397788	2.74246855410992e-31	151.855973296314	9.49813424179717	2.09734113146344e-20	0.869916740359003	0.807844021930401	0.557908482384141	0.926826447648196	NA	0.571345015271792	0.688803853717246	0.0750228166773153	14h	FALSE
ENSG00000239819.2	IGKV1D-8	IG_V_gene	14h_vs_00h	protein_coding	0	0	NA	0	NA	NA	0	NA	NA	NA	NA	NA	NA	NA	NA	NA	NA	14h	FALSE
ENSG00000239820.3	RN7SL213P	misc_RNA	14h_vs_00h	non-coding	NA	NA	NA	0.140976819621309	-0.411094220425594	NA	0	NA	NA	1.51446950901185	NA	NA	NA	NA	NA	NA	NA	14h	FALSE
ENSG00000239821.3	RN7SL513P	misc_RNA	14h_vs_00h	non-coding	NA	NA	NA	1.05034364404978	0.607724840028642	0.837398207872243	0	NA	NA	0.484213955318291	NA	NA	NA	NA	NA	NA	NA	14h	FALSE
ENSG00000239822.3	RN7SL754P	misc_RNA	14h_vs_00h	non-coding	NA	NA	NA	0	NA	NA	0	NA	NA	NA	NA	NA	NA	NA	NA	NA	NA	14h	FALSE
ENSG00000239823.2	Y_RNA	misc_RNA	14h_vs_00h	non-coding	NA	NA	NA	0	NA	NA	0	NA	NA	NA	NA	NA	NA	NA	NA	NA	NA	14h	FALSE
ENSG00000239825.3	RN7SL549P	misc_RNA	14h_vs_00h	non-coding	NA	NA	NA	0	NA	NA	0	NA	NA	NA	NA	NA	NA	NA	NA	NA	NA	14h	FALSE
ENSG00000239829.1	KRT8P25	processed_pseudogene	14h_vs_00h	non-coding	NA	NA	NA	0	NA	NA	0	NA	NA	NA	NA	NA	NA	NA	NA	NA	NA	14h	FALSE
ENSG00000239830.1	RPS4XP22	processed_pseudogene	14h_vs_00h	non-coding	NA	NA	NA	1.32840484772177	-1.30565581115147	0.579389201427149	99.4746908127667	0.633468760153063	0.439656030067138	1.93463491570743	0.598858205009084	NA	NA	NA	NA	NA	NA	14h	FALSE
ENSG00000239831.1	RNF7P1	processed_pseudogene	14h_vs_00h	non-coding	NA	NA	NA	0	NA	NA	0.354838678320238	2.83112971519902	NA	2.30501961631213	NA	NA	NA	NA	NA	NA	NA	14h	FALSE
ENSG00000239835.1	PARLP1	processed_pseudogene	14h_vs_00h	non-coding	NA	NA	NA	0	NA	NA	0.0690829189545379	0.154079994561091	NA	-0.35809840089923	NA	NA	NA	NA	NA	NA	NA	14h	FALSE
ENSG00000239839.7	DEFA3	protein_coding	14h_vs_00h	protein_coding	0	0	NA	0	NA	NA	0	NA	NA	NA	NA	NA	NA	NA	NA	NA	NA	14h	FALSE
ENSG00000239840.1	RPL23AP72	processed_pseudogene	14h_vs_00h	non-coding	NA	NA	NA	0	NA	NA	0	NA	NA	NA	NA	NA	NA	NA	NA	NA	NA	14h	FALSE
ENSG00000239855.1	IGKV1-6	IG_V_gene	14h_vs_00h	protein_coding	0	0	NA	0	NA	NA	0	NA	NA	NA	NA	NA	NA	NA	NA	NA	NA	14h	FALSE
ENSG00000239856.3	RN7SL225P	misc_RNA	14h_vs_00h	non-coding	NA	NA	NA	0	NA	NA	0	NA	NA	NA	NA	NA	NA	NA	NA	NA	NA	14h	FALSE
ENSG00000239861.1	RPL21P96	processed_pseudogene	14h_vs_00h	non-coding	NA	NA	NA	0	NA	NA	0.333628375562959	0.883093656933832	NA	0.35227072482112	NA	NA	NA	NA	NA	NA	NA	14h	FALSE
ENSG00000239862.1	IGKV1-37	IG_V_gene	14h_vs_00h	protein_coding	0	0	NA	0	NA	NA	0	NA	NA	NA	NA	NA	NA	NA	NA	NA	NA	14h	FALSE
ENSG00000239868.3	RN7SL34P	misc_RNA	14h_vs_00h	non-coding	NA	NA	NA	0	NA	NA	0	NA	NA	NA	NA	NA	NA	NA	NA	NA	NA	14h	FALSE
ENSG00000239870.1	RPL21P55	processed_pseudogene	14h_vs_00h	non-coding	NA	NA	NA	0.18536874975958	1.5124591312169	NA	0.233180534528294	2.24345532839918	NA	0.780757692223627	NA	NA	NA	NA	NA	NA	NA	14h	FALSE
ENSG00000239872.1	RPL35AP19	processed_pseudogene	14h_vs_00h	non-coding	NA	NA	NA	0.188478292766834	1.5124591312169	NA	0	NA	NA	-0.40898375851002	NA	NA	NA	NA	NA	NA	NA	14h	FALSE
ENSG00000239873.2	GAPDHP27	processed_pseudogene	14h_vs_00h	non-coding	NA	NA	NA	0.713254929193054	-1.30999274063536	NA	0.48527201278776	-0.672003266413762	NA	0.654346031198135	NA	NA	NA	NA	NA	NA	NA	14h	FALSE
ENSG00000239877.4	IGSF11-AS1	lncRNA	14h_vs_00h	non-coding	NA	NA	NA	0	NA	NA	0	NA	NA	NA	NA	NA	NA	NA	NA	NA	NA	14h	FALSE
ENSG00000239880.1	RALBP1P1	processed_pseudogene	14h_vs_00h	non-coding	NA	NA	NA	0.18536874975958	1.5124591312169	NA	0	NA	NA	-0.40898375851002	NA	NA	NA	NA	NA	NA	NA	14h	FALSE
ENSG00000239881.2	RPS27P25	transcribed_processed_pseudogene	14h_vs_00h	non-coding	NA	NA	NA	0	NA	NA	0.401566631613879	0.495859379244595	NA	0.0619612080043622	NA	NA	NA	NA	NA	NA	NA	14h	FALSE
ENSG00000239884.3	RN7SL608P	misc_RNA	14h_vs_00h	non-coding	NA	NA	NA	7.3103584353446	0.968403227011645	0.251725036408037	0	NA	NA	0.135570653461426	NA	NA	NA	NA	0.844328511421218	NA	NA	14h	FALSE
ENSG00000239886.5	KRTAP9-2	protein_coding	14h_vs_00h	protein_coding	0	0	NA	0	NA	NA	0	NA	NA	NA	NA	NA	NA	NA	NA	NA	NA	14h	FALSE
ENSG00000239887.6	C1orf226	protein_coding	14h_vs_00h	protein_coding	0	0	NA	3.8858765386795	3.70690456809226	0.0224612633481808	0.893661250683229	2.96487977163839	0.268265577557383	-0.619760948446155	NA	NA	NA	NA	0.970588597537187	NA	NA	14h	FALSE
ENSG00000239888.3	RN7SL792P	misc_RNA	14h_vs_00h	non-coding	NA	NA	NA	0.738516050860214	-1.36363924909527	NA	0	NA	NA	2.46932385015845	NA	NA	NA	NA	NA	NA	NA	14h	FALSE
ENSG00000239893.4	ZNF736P9Y	transcribed_processed_pseudogene	14h_vs_00h	non-coding	NA	NA	NA	0	NA	NA	0	NA	NA	NA	NA	NA	NA	NA	NA	NA	NA	14h	FALSE
ENSG00000239899.3	RN7SL674P	misc_RNA	14h_vs_00h	non-coding	NA	NA	NA	7.8483601042685	1.94654400907802	0.0204475414260946	0	NA	NA	-0.843270225166843	NA	NA	NA	NA	NA	NA	NA	14h	FALSE
ENSG00000239906.1	ENSG00000239906	lncRNA	14h_vs_00h	non-coding	NA	NA	NA	0	NA	NA	0	NA	NA	NA	NA	NA	NA	NA	NA	NA	NA	14h	FALSE
ENSG00000239908.3	RN7SL75P	misc_RNA	14h_vs_00h	non-coding	NA	NA	NA	0.373847042526414	2.33450207249259	NA	0	NA	NA	-1.22508997069603	NA	NA	NA	NA	NA	NA	NA	14h	FALSE
ENSG00000239910.3	RN7SL530P	misc_RNA	14h_vs_00h	non-coding	NA	NA	NA	0	NA	NA	0	NA	NA	NA	NA	NA	NA	NA	NA	NA	NA	14h	FALSE
ENSG00000239911.5	PRKAG2-AS1	lncRNA	14h_vs_00h	non-coding	NA	NA	NA	0	NA	NA	0	NA	NA	NA	NA	NA	NA	NA	NA	NA	NA	14h	FALSE
ENSG00000239912.1	RPL39P36	processed_pseudogene	14h_vs_00h	non-coding	NA	NA	NA	0.507973152242512	1.36714130770342	NA	0	NA	NA	-0.24946628505762	NA	NA	NA	NA	NA	NA	NA	14h	FALSE
ENSG00000239917.3	RPS10P16	unprocessed_pseudogene	14h_vs_00h	non-coding	NA	NA	NA	0	NA	NA	0	NA	NA	NA	NA	NA	NA	NA	NA	NA	NA	14h	FALSE
ENSG00000239919.1	SNRPGP3	processed_pseudogene	14h_vs_00h	non-coding	NA	NA	NA	0.226633968060073	1.5124591312169	NA	0	NA	NA	-0.40898375851002	NA	NA	NA	NA	NA	NA	NA	14h	FALSE
ENSG00000239921.7	LINC01471	lncRNA	14h_vs_00h	non-coding	NA	NA	NA	0	NA	NA	0	NA	NA	NA	NA	NA	NA	NA	NA	NA	NA	14h	FALSE
ENSG00000239922.3	ENSG00000239922	lncRNA	14h_vs_00h	non-coding	NA	NA	NA	5.00883410199284	2.37258180794773	0.0315536495117737	4.24201104260896	3.86505215538698	0.00565535885920332	1.46894028997861	NA	0.986456414641871	NA	NA	0.702009856060376	NA	0.517603456561316	14h	FALSE
ENSG00000239923.3	RN7SL864P	misc_RNA	14h_vs_00h	non-coding	NA	NA	NA	0	NA	NA	0	NA	NA	NA	NA	NA	NA	NA	NA	NA	NA	14h	FALSE
ENSG00000239924.1	RPL29P22	processed_pseudogene	14h_vs_00h	non-coding	NA	NA	NA	0	NA	NA	0	NA	NA	NA	NA	NA	NA	NA	NA	NA	NA	14h	FALSE
ENSG00000239926.1	PRDX3P4	processed_pseudogene	14h_vs_00h	non-coding	NA	NA	NA	0	NA	NA	0	NA	NA	NA	NA	NA	NA	NA	NA	NA	NA	14h	FALSE
ENSG00000239930.2	RSPH1-DT	lncRNA	14h_vs_00h	non-coding	NA	NA	NA	0	NA	NA	0	NA	NA	NA	NA	NA	NA	NA	NA	NA	NA	14h	FALSE
ENSG00000239932.3	RN7SL606P	misc_RNA	14h_vs_00h	non-coding	NA	NA	NA	0	NA	NA	0	NA	NA	NA	NA	NA	NA	NA	NA	NA	NA	14h	FALSE
ENSG00000239939.1	RPSAP34	processed_pseudogene	14h_vs_00h	non-coding	NA	NA	NA	0	NA	NA	0	NA	NA	NA	NA	NA	NA	NA	NA	NA	NA	14h	FALSE
ENSG00000239941.2	LINC02917	lncRNA	14h_vs_00h	non-coding	NA	NA	NA	24.9485442500793	8.37965364570023	5.65704637679839e-11	2.94009606424266	5.6337368516825	0.00853236935144829	-2.5168428601064	0.559402342742514	1	NA	NA	0.754634881602805	0.608035798548463	0.570897930863456	14h	FALSE
ENSG00000239942.2	RN7SL394P	misc_RNA	14h_vs_00h	non-coding	NA	NA	NA	0.545329103063614	1.48600764779918	NA	0	NA	NA	-0.394921393209246	NA	NA	NA	NA	NA	NA	NA	14h	FALSE
ENSG00000239944.1	TRBV8-2	TR_V_pseudogene	14h_vs_00h	non-coding	NA	NA	NA	4.08461355292778	-1.69737034187955	0.177946506858323	0.452817832163003	-1.74395009874425	NA	0.0569918942999602	NA	NA	NA	NA	0.866160441880196	NA	NA	14h	FALSE
ENSG00000239946.1	ZBTB20-AS3	lncRNA	14h_vs_00h	non-coding	NA	NA	NA	0	NA	NA	0	NA	NA	NA	NA	NA	NA	NA	NA	NA	NA	14h	FALSE
ENSG00000239948.2	RN7SL368P	misc_RNA	14h_vs_00h	non-coding	NA	NA	NA	0	NA	NA	0	NA	NA	NA	NA	NA	NA	NA	NA	NA	NA	14h	FALSE
ENSG00000239951.1	IGKV3-20	IG_V_gene	14h_vs_00h	protein_coding	0	0	NA	0	NA	NA	0	NA	NA	NA	NA	NA	NA	NA	NA	NA	NA	14h	FALSE
ENSG00000239953.3	RN7SL273P	misc_RNA	14h_vs_00h	non-coding	NA	NA	NA	0	NA	NA	0	NA	NA	NA	NA	NA	NA	NA	NA	NA	NA	14h	FALSE
ENSG00000239958.3	RN7SL51P	misc_RNA	14h_vs_00h	non-coding	NA	NA	NA	0	NA	NA	0	NA	NA	NA	NA	NA	NA	NA	NA	NA	NA	14h	FALSE
ENSG00000239959.1	ENPP7P2	transcribed_unprocessed_pseudogene	14h_vs_00h	non-coding	NA	NA	NA	0	NA	NA	0	NA	NA	NA	NA	NA	NA	NA	NA	NA	NA	14h	FALSE
ENSG00000239961.3	LILRA4	protein_coding	14h_vs_00h	protein_coding	0	0	NA	0	NA	NA	0	NA	NA	NA	NA	NA	NA	NA	NA	NA	NA	14h	FALSE
ENSG00000239964.3	RN7SL748P	misc_RNA	14h_vs_00h	non-coding	NA	NA	NA	0	NA	NA	0	NA	NA	NA	NA	NA	NA	NA	NA	NA	NA	14h	FALSE
ENSG00000239967.1	OR2A41P	unprocessed_pseudogene	14h_vs_00h	non-coding	NA	NA	NA	0	NA	NA	0	NA	NA	NA	NA	NA	NA	NA	NA	NA	NA	14h	FALSE
ENSG00000239975.3	IGKV1D-33	IG_V_gene	14h_vs_00h	protein_coding	0	0	NA	0	NA	NA	0	NA	NA	NA	NA	NA	NA	NA	NA	NA	NA	14h	FALSE
ENSG00000239978.1	OR7E53P	unprocessed_pseudogene	14h_vs_00h	non-coding	NA	NA	NA	0	NA	NA	0	NA	NA	NA	NA	NA	NA	NA	NA	NA	NA	14h	FALSE
ENSG00000239981.1	OR2A15P	unprocessed_pseudogene	14h_vs_00h	non-coding	NA	NA	NA	0	NA	NA	0	NA	NA	NA	NA	NA	NA	NA	NA	NA	NA	14h	FALSE
ENSG00000239983.1	RPL31P31	processed_pseudogene	14h_vs_00h	non-coding	NA	NA	NA	0	NA	NA	0.233180534528294	2.24345532839918	NA	1.74249429860397	NA	NA	NA	NA	NA	NA	NA	14h	FALSE
ENSG00000239984.3	RN7SL420P	misc_RNA	14h_vs_00h	non-coding	NA	NA	NA	0	NA	NA	0	NA	NA	NA	NA	NA	NA	NA	NA	NA	NA	14h	FALSE
ENSG00000239986.2	ENSG00000239986	processed_pseudogene	14h_vs_00h	non-coding	NA	NA	NA	0	NA	NA	0	NA	NA	NA	NA	NA	NA	NA	NA	NA	NA	14h	FALSE
ENSG00000239988.1	RPL31P60	processed_pseudogene	14h_vs_00h	non-coding	NA	NA	NA	0	NA	NA	0	NA	NA	NA	NA	NA	NA	NA	NA	NA	NA	14h	FALSE
ENSG00000239989.1	ENSG00000239989	transcribed_processed_pseudogene	14h_vs_00h	non-coding	NA	NA	NA	0	NA	NA	0	NA	NA	NA	NA	NA	NA	NA	NA	NA	NA	14h	FALSE
ENSG00000239991.2	ENSG00000239991	lncRNA	14h_vs_00h	non-coding	NA	NA	NA	0.188478292766834	1.5124591312169	NA	0	NA	NA	-0.40898375851002	NA	NA	NA	NA	NA	NA	NA	14h	FALSE
ENSG00000239992.1	TRBVA	TR_V_pseudogene	14h_vs_00h	non-coding	NA	NA	NA	0	NA	NA	0	NA	NA	NA	NA	NA	NA	NA	NA	NA	NA	14h	FALSE
ENSG00000239994.3	ENSG00000239994	lncRNA	14h_vs_00h	non-coding	NA	NA	NA	0.415112260826907	2.45375819170781	NA	0	NA	NA	-1.35663466380873	NA	NA	NA	NA	NA	NA	NA	14h	FALSE
ENSG00000239995.2	TPT1P11	transcribed_processed_pseudogene	14h_vs_00h	non-coding	NA	NA	NA	0	NA	NA	0.0690829189545379	0.154079994561091	NA	-0.35809840089923	NA	NA	NA	NA	NA	NA	NA	14h	FALSE
ENSG00000239997.1	FCF1P3	processed_pseudogene	14h_vs_00h	non-coding	NA	NA	NA	0	NA	NA	0	NA	NA	NA	NA	NA	NA	NA	NA	NA	NA	14h	FALSE
ENSG00000239998.7	LILRA2	protein_coding	14h_vs_00h	protein_coding	0	0	NA	0	NA	NA	0	NA	NA	NA	NA	NA	NA	NA	NA	NA	NA	14h	FALSE
ENSG00000240002.1	YBX1P3	processed_pseudogene	14h_vs_00h	non-coding	NA	NA	NA	0	NA	NA	0	NA	NA	NA	NA	NA	NA	NA	NA	NA	NA	14h	FALSE
ENSG00000240003.2	RPL7P24	processed_pseudogene	14h_vs_00h	non-coding	NA	NA	NA	1.76347228895642	2.48127733013916	0.226650681728592	0	NA	NA	-1.36631765203275	NA	NA	NA	NA	0.920543922671746	NA	NA	14h	FALSE
ENSG00000240005.8	STIM2-AS1	lncRNA	14h_vs_00h	non-coding	NA	NA	NA	2.18494675199302	-0.300361922255724	0.864630621691258	2.34647929728015	1.51998934592809	0.337639771561674	1.78665780833379	NA	0.932601285385365	NA	NA	0.597361017259879	NA	NA	14h	FALSE
ENSG00000240006.3	LINC02004	lncRNA	14h_vs_00h	non-coding	NA	NA	NA	0.412170481479326	-1.90375069130472	NA	0	NA	NA	3.00660950007986	NA	NA	NA	NA	NA	NA	NA	14h	FALSE
ENSG00000240012.1	SLC9A9-AS1	lncRNA	14h_vs_00h	non-coding	NA	NA	NA	0	NA	NA	0	NA	NA	NA	NA	NA	NA	NA	NA	NA	NA	14h	FALSE
ENSG00000240014.3	RN7SL254P	misc_RNA	14h_vs_00h	non-coding	NA	NA	NA	0	NA	NA	0	NA	NA	NA	NA	NA	NA	NA	NA	NA	NA	14h	FALSE
ENSG00000240015.2	ENSG00000240015	lncRNA	14h_vs_00h	non-coding	NA	NA	NA	0.140976819621309	-0.411094220425594	NA	0	NA	NA	1.51446950901185	NA	NA	NA	NA	NA	NA	NA	14h	FALSE
ENSG00000240023.1	RPLP0P3	processed_pseudogene	14h_vs_00h	non-coding	NA	NA	NA	0	NA	NA	0.168386097085585	-0.614452872202049	NA	-1.12778448093708	NA	NA	NA	NA	NA	NA	NA	14h	FALSE
ENSG00000240027.2	RPS27P24	processed_pseudogene	14h_vs_00h	non-coding	NA	NA	NA	0	NA	NA	0	NA	NA	NA	NA	NA	NA	NA	NA	NA	NA	14h	FALSE
ENSG00000240031.2	OR9A3P	transcribed_unprocessed_pseudogene	14h_vs_00h	non-coding	NA	NA	NA	0.226633968060073	1.5124591312169	NA	0	NA	NA	-0.40898375851002	NA	NA	NA	NA	NA	NA	NA	14h	FALSE
ENSG00000240032.1	LNCSRLR	lncRNA	14h_vs_00h	non-coding	NA	NA	NA	6.16830598357945	0.0694129153593842	0.957472034398309	0.431786890790389	0.383857573339603	NA	0.22498587752969	NA	NA	NA	NA	0.423918598347805	NA	0.399483502326836	14h	FALSE
ENSG00000240033.1	ENSG00000240033	lncRNA	14h_vs_00h	non-coding	NA	NA	NA	0	NA	NA	0	NA	NA	NA	NA	NA	NA	NA	NA	NA	NA	14h	FALSE
ENSG00000240034.1	MTND6P6	unprocessed_pseudogene	14h_vs_00h	non-coding	NA	NA	NA	0	NA	NA	0	NA	NA	NA	NA	NA	NA	NA	NA	NA	NA	14h	FALSE
ENSG00000240036.4	ENSG00000240036	processed_pseudogene	14h_vs_00h	non-coding	NA	NA	NA	0.376956585533669	2.34018142794838	NA	0.314651994253927	-1.13999986594094	NA	-3.47323069654686	NA	NA	NA	NA	NA	NA	NA	14h	FALSE
ENSG00000240040.6	ENSG00000240040	lncRNA	14h_vs_00h	non-coding	NA	NA	NA	0	NA	NA	0	NA	NA	NA	NA	NA	NA	NA	NA	NA	NA	14h	FALSE
ENSG00000240041.1	IGHJ4	IG_J_gene	14h_vs_00h	protein_coding	0	0	NA	0	NA	NA	0	NA	NA	NA	NA	NA	NA	NA	NA	NA	NA	14h	FALSE
ENSG00000240043.1	RPS27P26	processed_pseudogene	14h_vs_00h	non-coding	NA	NA	NA	0	NA	NA	0	NA	NA	NA	NA	NA	NA	NA	NA	NA	NA	14h	FALSE
ENSG00000240045.2	STRIT1	protein_coding	14h_vs_00h	protein_coding	0	0	NA	0	NA	NA	0	NA	NA	NA	NA	NA	NA	NA	NA	NA	NA	14h	FALSE
ENSG00000240047.2	RPS3AP32	processed_pseudogene	14h_vs_00h	non-coding	NA	NA	NA	0	NA	NA	0.0690829189545379	0.154079994561091	NA	-0.35809840089923	NA	NA	NA	NA	NA	NA	NA	14h	FALSE
ENSG00000240048.1	DDX50P2	processed_pseudogene	14h_vs_00h	non-coding	NA	NA	NA	0	NA	NA	3.73819761602263	0.378207911534127	0.820532087022024	-0.198903586708481	NA	NA	NA	NA	NA	NA	NA	14h	FALSE
ENSG00000240051.1	RPL23AP10	processed_pseudogene	14h_vs_00h	non-coding	NA	NA	NA	0	NA	NA	0.0690829189545379	0.154079994561091	NA	-0.35809840089923	NA	NA	NA	NA	NA	NA	NA	14h	FALSE
ENSG00000240052.1	ENSG00000240052	processed_pseudogene	14h_vs_00h	non-coding	NA	NA	NA	0	NA	NA	0	NA	NA	NA	NA	NA	NA	NA	NA	NA	NA	14h	FALSE
ENSG00000240056.2	ENSG00000240056	lncRNA	14h_vs_00h	non-coding	NA	NA	NA	0	NA	NA	0	NA	NA	NA	NA	NA	NA	NA	NA	NA	NA	14h	FALSE
ENSG00000240057.9	NEPRO-AS1	lncRNA	14h_vs_00h	non-coding	NA	NA	NA	2.08290816330656	-0.54544681031121	0.76767719529521	0.383734913208465	-1.47217931394497	NA	-0.759146272534235	NA	NA	NA	NA	1	NA	0.980389341701798	14h	FALSE
ENSG00000240058.3	ARGFXP1	processed_pseudogene	14h_vs_00h	non-coding	NA	NA	NA	0	NA	NA	0	NA	NA	NA	NA	NA	NA	NA	NA	NA	NA	14h	FALSE
ENSG00000240063.2	ATP11B-DT	lncRNA	14h_vs_00h	non-coding	NA	NA	NA	1.58262726173641	1.48792616672334	0.483037366484092	0.233180534528294	2.24345532839918	NA	0.725703521985674	NA	NA	NA	NA	0.562913457628255	NA	NA	14h	FALSE
ENSG00000240065.9	PSMB9	protein_coding	14h_vs_00h	protein_coding	0	0	NA	21.7245928443403	-2.03079003863661	0.000207765662951488	22.3742677243003	-2.47429465996138	4.51277037099632e-05	-0.381592625620716	0.856790276152756	0.970289670278826	0.864877613599361	NA	0.695463822373467	0.942623419306417	NA	14h	FALSE
ENSG00000240068.1	RPL21P42	processed_pseudogene	14h_vs_00h	non-coding	NA	NA	NA	0.130216842236707	-0.411094220425594	NA	0.284431735077418	-0.915265465707988	NA	-0.483076756630113	NA	NA	NA	NA	NA	NA	NA	14h	FALSE
ENSG00000240074.1	RPL9P30	processed_pseudogene	14h_vs_00h	non-coding	NA	NA	NA	0	NA	NA	0.0690829189545379	0.154079994561091	NA	-0.35809840089923	NA	NA	NA	NA	NA	NA	NA	14h	FALSE
ENSG00000240083.2	RPS3AP22	processed_pseudogene	14h_vs_00h	non-coding	NA	NA	NA	0	NA	NA	0.0993031781310474	0.0114560244397358	NA	-0.510893964221706	NA	NA	NA	NA	NA	NA	NA	14h	FALSE
ENSG00000240084.1	MTND4LP10	processed_pseudogene	14h_vs_00h	non-coding	NA	NA	NA	0	NA	NA	0	NA	NA	NA	NA	NA	NA	NA	NA	NA	NA	14h	FALSE
ENSG00000240086.8	ENSG00000240086	lncRNA	14h_vs_00h	non-coding	NA	NA	NA	0	NA	NA	0	NA	NA	NA	NA	NA	NA	NA	NA	NA	NA	14h	FALSE
ENSG00000240087.3	RPSAP12	processed_pseudogene	14h_vs_00h	non-coding	NA	NA	NA	1.03059804359673	-1.96738650992643	0.482572408671031	0	NA	NA	3.07709207978824	NA	NA	NA	NA	NA	NA	NA	14h	FALSE
ENSG00000240093.2	ENSG00000240093	lncRNA	14h_vs_00h	non-coding	NA	NA	NA	0.137235652723353	-0.411094220425594	NA	0.0993031781310474	0.0114560244397358	NA	0.450811322139801	NA	NA	NA	NA	NA	NA	1	14h	FALSE
ENSG00000240095.1	ENSG00000240095	lncRNA	14h_vs_00h	non-coding	NA	NA	NA	0	NA	NA	0	NA	NA	NA	NA	NA	NA	NA	NA	NA	NA	14h	FALSE
ENSG00000240096.1	ENSG00000240096	processed_pseudogene	14h_vs_00h	non-coding	NA	NA	NA	0	NA	NA	0.233180534528294	2.24345532839918	NA	1.74249429860397	NA	NA	NA	NA	NA	NA	NA	14h	FALSE
ENSG00000240097.1	MTERF1P1	processed_pseudogene	14h_vs_00h	non-coding	NA	NA	NA	0	NA	NA	0	NA	NA	NA	NA	NA	NA	NA	NA	NA	NA	14h	FALSE
ENSG00000240098.3	RN7SL351P	misc_RNA	14h_vs_00h	non-coding	NA	NA	NA	0.188478292766834	1.5124591312169	NA	0	NA	NA	-0.40898375851002	NA	NA	NA	NA	NA	NA	NA	14h	FALSE
ENSG00000240100.1	RPL36P15	transcribed_processed_pseudogene	14h_vs_00h	non-coding	NA	NA	NA	0	NA	NA	0	NA	NA	NA	NA	NA	NA	NA	NA	NA	NA	14h	FALSE
ENSG00000240103.2	ENSG00000240103	unprocessed_pseudogene	14h_vs_00h	non-coding	NA	NA	NA	0	NA	NA	0	NA	NA	NA	NA	NA	NA	NA	NA	NA	NA	14h	FALSE
ENSG00000240106.2	RN7SL146P	misc_RNA	14h_vs_00h	non-coding	NA	NA	NA	0.76760711224379	-0.0413205984957459	0.992719191140615	0	NA	NA	1.14088164706697	NA	NA	NA	NA	NA	NA	NA	14h	FALSE
ENSG00000240107.1	SSX2IPP1	processed_pseudogene	14h_vs_00h	non-coding	NA	NA	NA	0	NA	NA	0	NA	NA	NA	NA	NA	NA	NA	NA	NA	NA	14h	FALSE
ENSG00000240116.3	RN7SL303P	misc_RNA	14h_vs_00h	non-coding	NA	NA	NA	0	NA	NA	0	NA	NA	NA	NA	NA	NA	NA	NA	NA	NA	14h	FALSE
ENSG00000240121.1	RPS27P20	processed_pseudogene	14h_vs_00h	non-coding	NA	NA	NA	0	NA	NA	0	NA	NA	NA	NA	NA	NA	NA	NA	NA	NA	14h	FALSE
ENSG00000240122.1	FABP5P11	transcribed_processed_pseudogene	14h_vs_00h	non-coding	NA	NA	NA	0	NA	NA	0	NA	NA	NA	NA	NA	NA	NA	NA	NA	NA	14h	FALSE
ENSG00000240125.1	RPL23AP75	processed_pseudogene	14h_vs_00h	non-coding	NA	NA	NA	0.137235652723353	-0.411094220425594	NA	0.198606356262095	-0.775953090292246	NA	-0.332378394822618	NA	NA	NA	NA	NA	NA	NA	14h	FALSE
ENSG00000240128.1	KRT18P43	processed_pseudogene	14h_vs_00h	non-coding	NA	NA	NA	0	NA	NA	0	NA	NA	NA	NA	NA	NA	NA	NA	NA	NA	14h	FALSE
ENSG00000240131.1	ENSG00000240131	processed_pseudogene	14h_vs_00h	non-coding	NA	NA	NA	0	NA	NA	0.21534881612288	0.0114560597217388	NA	-0.510893964221705	NA	NA	NA	NA	NA	NA	NA	14h	FALSE
ENSG00000240132.1	ETF1P2	processed_pseudogene	14h_vs_00h	non-coding	NA	NA	NA	1.46530497312578	2.14608406981172	0.290232567543164	0.0690829189545379	0.154079994561091	NA	-1.97419422544526	NA	NA	NA	NA	NA	NA	NA	14h	FALSE
ENSG00000240135.1	PSMD12P1	unprocessed_pseudogene	14h_vs_00h	non-coding	NA	NA	NA	0.188478292766834	1.5124591312169	NA	1.43811519511359	1.7812791158943	0.345383081609513	0.276503904951473	NA	NA	NA	NA	NA	NA	NA	14h	FALSE
ENSG00000240137.9	ERICH6-AS1	lncRNA	14h_vs_00h	non-coding	NA	NA	NA	1.96689704262458	-0.385359455211257	0.867731883491827	0.876996120767564	-0.355216019446706	NA	0.0720706659756335	NA	NA	NA	NA	NA	NA	0.407674719187428	14h	FALSE
ENSG00000240138.1	EEF1GP4	processed_pseudogene	14h_vs_00h	non-coding	NA	NA	NA	0	NA	NA	0.233180534528294	2.24345532839918	NA	1.74249429860397	NA	NA	NA	NA	NA	NA	NA	14h	FALSE
ENSG00000240143.1	ENSG00000240143	lncRNA	14h_vs_00h	non-coding	NA	NA	NA	0	NA	NA	0	NA	NA	NA	NA	NA	NA	NA	NA	NA	NA	14h	FALSE
ENSG00000240151.3	RN7SL826P	misc_RNA	14h_vs_00h	non-coding	NA	NA	NA	0	NA	NA	0	NA	NA	NA	NA	NA	NA	NA	NA	NA	NA	14h	FALSE
ENSG00000240152.2	LINC02271	lncRNA	14h_vs_00h	non-coding	NA	NA	NA	0	NA	NA	0	NA	NA	NA	NA	NA	NA	NA	NA	NA	NA	14h	FALSE
ENSG00000240156.1	COX6CP6	processed_pseudogene	14h_vs_00h	non-coding	NA	NA	NA	0	NA	NA	0.21534881612288	0.0114560597217388	NA	-0.510893964221705	NA	NA	NA	NA	NA	NA	NA	14h	FALSE
ENSG00000240160.3	RN7SL263P	misc_RNA	14h_vs_00h	non-coding	NA	NA	NA	0.325713945490187	0.550692037077041	NA	0	NA	NA	0.552728863363076	NA	NA	NA	NA	NA	NA	NA	14h	FALSE
ENSG00000240163.1	RPL36AP44	processed_pseudogene	14h_vs_00h	non-coding	NA	NA	NA	0	NA	NA	0	NA	NA	NA	NA	NA	NA	NA	NA	NA	NA	14h	FALSE
ENSG00000240167.1	RPS7P7	processed_pseudogene	14h_vs_00h	non-coding	NA	NA	NA	0	NA	NA	0.0690829189545379	0.154079994561091	NA	-0.35809840089923	NA	NA	NA	NA	NA	NA	NA	14h	FALSE
ENSG00000240173.3	RN7SL771P	misc_RNA	14h_vs_00h	non-coding	NA	NA	NA	0	NA	NA	0	NA	NA	NA	NA	NA	NA	NA	NA	NA	NA	14h	FALSE
ENSG00000240174.1	ENSG00000240174	processed_pseudogene	14h_vs_00h	non-coding	NA	NA	NA	0	NA	NA	0	NA	NA	NA	NA	NA	NA	NA	NA	NA	NA	14h	FALSE
ENSG00000240175.1	MAGI1-AS1	lncRNA	14h_vs_00h	non-coding	NA	NA	NA	0	NA	NA	0	NA	NA	NA	NA	NA	NA	NA	NA	NA	NA	14h	FALSE
ENSG00000240179.1	RPL26P3	processed_pseudogene	14h_vs_00h	non-coding	NA	NA	NA	0	NA	NA	0	NA	NA	NA	NA	NA	NA	NA	NA	NA	NA	14h	FALSE
ENSG00000240183.3	RN7SL297P	misc_RNA	14h_vs_00h	non-coding	NA	NA	NA	0.188478292766834	1.5124591312169	NA	0	NA	NA	-0.40898375851002	NA	NA	NA	NA	NA	NA	NA	14h	FALSE
ENSG00000240186.3	RN7SL633P	misc_RNA	14h_vs_00h	non-coding	NA	NA	NA	0	NA	NA	0	NA	NA	NA	NA	NA	NA	NA	NA	NA	NA	14h	FALSE
ENSG00000240189.3	RN7SL621P	misc_RNA	14h_vs_00h	non-coding	NA	NA	NA	0	NA	NA	0	NA	NA	NA	NA	NA	NA	NA	NA	NA	NA	14h	FALSE
ENSG00000240194.8	CYMP	transcribed_unitary_pseudogene	14h_vs_00h	non-coding	NA	NA	NA	0	NA	NA	0	NA	NA	NA	NA	NA	NA	NA	NA	NA	NA	14h	FALSE
ENSG00000240197.1	ENSG00000240197	unprocessed_pseudogene	14h_vs_00h	non-coding	NA	NA	NA	0	NA	NA	0	NA	NA	NA	NA	NA	NA	NA	NA	NA	NA	14h	FALSE
ENSG00000240198.6	ARHGEF3-AS1	lncRNA	14h_vs_00h	non-coding	NA	NA	NA	0	NA	NA	0	NA	NA	NA	NA	NA	NA	NA	NA	NA	NA	14h	FALSE
ENSG00000240199.3	RN7SL520P	misc_RNA	14h_vs_00h	non-coding	NA	NA	NA	5.78750476682656	6.26649849704418	2.33588691185281e-05	0	NA	NA	-5.16498836299007	NA	NA	NA	NA	NA	NA	NA	14h	FALSE
ENSG00000240201.1	ENSG00000240201	processed_pseudogene	14h_vs_00h	non-coding	NA	NA	NA	0	NA	NA	0.0993031781310474	0.0114560244397358	NA	-0.510893964221706	NA	NA	NA	NA	NA	NA	NA	14h	FALSE
ENSG00000240202.3	RN7SL223P	misc_RNA	14h_vs_00h	non-coding	NA	NA	NA	0	NA	NA	0	NA	NA	NA	NA	NA	NA	NA	NA	NA	NA	14h	FALSE
ENSG00000240203.3	RN7SL567P	misc_RNA	14h_vs_00h	non-coding	NA	NA	NA	0	NA	NA	0	NA	NA	NA	NA	NA	NA	NA	NA	NA	NA	14h	FALSE
ENSG00000240204.3	SMKR1	protein_coding	14h_vs_00h	protein_coding	0	0	NA	0.655169057878331	0.474948989347346	NA	0.118279559440079	1.9341841761258	NA	1.50895079710976	NA	NA	NA	NA	NA	NA	NA	14h	FALSE
ENSG00000240205.3	RN7SL865P	misc_RNA	14h_vs_00h	non-coding	NA	NA	NA	0	NA	NA	0	NA	NA	NA	NA	NA	NA	NA	NA	NA	NA	14h	FALSE
ENSG00000240207.8	ENSG00000240207	lncRNA	14h_vs_00h	non-coding	NA	NA	NA	2.63497919774125	4.10928903486946	0.0212410844274039	0.0993031781310474	0.0114560244397358	NA	-4.00020927966259	NA	NA	NA	NA	0.601254425351778	NA	0.566567560730048	14h	FALSE
ENSG00000240210.3	RPL7AP5	processed_pseudogene	14h_vs_00h	non-coding	NA	NA	NA	0	NA	NA	0.118279559440079	1.9341841761258	NA	1.41592593031836	NA	NA	NA	NA	NA	NA	NA	14h	FALSE
ENSG00000240211.2	PPP1R35-AS1	lncRNA	14h_vs_00h	non-coding	NA	NA	NA	1.84507534201711	0.78911603583184	0.690871747159852	0	NA	NA	0.319306789918561	NA	NA	NA	NA	0.459555820605714	NA	0.41005772855028	14h	FALSE
ENSG00000240215.4	TRBV25OR9-2	TR_V_pseudogene	14h_vs_00h	non-coding	NA	NA	NA	0	NA	NA	0	NA	NA	NA	NA	NA	NA	NA	NA	NA	NA	14h	FALSE
ENSG00000240216.8	CPHL1P	transcribed_unitary_pseudogene	14h_vs_00h	non-coding	NA	NA	NA	0.188478292766834	1.5124591312169	NA	0	NA	NA	-0.40898375851002	NA	NA	NA	NA	NA	NA	0.987865585938209	14h	FALSE
ENSG00000240219.1	ENSG00000240219	lncRNA	14h_vs_00h	non-coding	NA	NA	NA	0.326345569380889	0.550692061882124	NA	0	NA	NA	0.552728863363075	NA	NA	NA	NA	NA	NA	NA	14h	FALSE
ENSG00000240230.6	COX19	protein_coding	14h_vs_00h	protein_coding	0	0	NA	91.2976414494992	2.28922983306912	4.37407200104412e-23	55.8894748216455	2.27251288907662	2.00633158616579e-14	-0.00596180046397164	0.995345574893287	0.954374291471499	0.90576213699226	NA	0.0478751886646847	0.809571957518816	0.0147840995516097	14h	FALSE
ENSG00000240231.1	RPS27P29	processed_pseudogene	14h_vs_00h	non-coding	NA	NA	NA	0.130216842236707	-0.411094220425594	NA	0	NA	NA	1.51446950901185	NA	NA	NA	NA	NA	NA	NA	14h	FALSE
ENSG00000240233.3	RN7SL587P	misc_RNA	14h_vs_00h	non-coding	NA	NA	NA	2.9550885122771	2.64035668566489	0.0776405949334608	0	NA	NA	-1.53162999759823	NA	NA	NA	NA	NA	NA	NA	14h	FALSE
ENSG00000240235.3	RN7SL794P	misc_RNA	14h_vs_00h	non-coding	NA	NA	NA	0	NA	NA	0	NA	NA	NA	NA	NA	NA	NA	NA	NA	NA	14h	FALSE
ENSG00000240236.1	HNRNPA1P23	processed_pseudogene	14h_vs_00h	non-coding	NA	NA	NA	0.137235652723353	-0.411094220425594	NA	0.118279559440079	1.9341841761258	NA	2.3776398199851	NA	NA	NA	NA	NA	NA	NA	14h	FALSE
ENSG00000240237.1	RPL21P78	processed_pseudogene	14h_vs_00h	non-coding	NA	NA	NA	0	NA	NA	0	NA	NA	NA	NA	NA	NA	NA	NA	NA	NA	14h	FALSE
ENSG00000240238.1	RPL21P117	processed_pseudogene	14h_vs_00h	non-coding	NA	NA	NA	0.137235652723353	-0.411094220425594	NA	0.0690829189545379	0.154079994561091	NA	0.603617355446408	NA	NA	NA	NA	NA	NA	NA	14h	FALSE
ENSG00000240241.6	ENSG00000240241	lncRNA	14h_vs_00h	non-coding	NA	NA	NA	0	NA	NA	0	NA	NA	NA	NA	NA	NA	NA	NA	NA	NA	14h	FALSE
ENSG00000240244.3	GAPDHP33	processed_pseudogene	14h_vs_00h	non-coding	NA	NA	NA	0	NA	NA	0.489625931877449	1.23026368039557	NA	0.764376018795261	NA	NA	NA	NA	NA	NA	NA	14h	FALSE
ENSG00000240246.1	RPL32P8	processed_pseudogene	14h_vs_00h	non-coding	NA	NA	NA	0	NA	NA	0	NA	NA	NA	NA	NA	NA	NA	NA	NA	NA	14h	FALSE
ENSG00000240247.8	DEFA1B	protein_coding	14h_vs_00h	protein_coding	0	0	NA	0	NA	NA	0	NA	NA	NA	NA	NA	NA	NA	NA	NA	NA	14h	FALSE
ENSG00000240250.3	RN7SL541P	misc_RNA	14h_vs_00h	non-coding	NA	NA	NA	0	NA	NA	0	NA	NA	NA	NA	NA	NA	NA	NA	NA	NA	14h	FALSE
ENSG00000240253.7	FAR2P3	transcribed_unprocessed_pseudogene	14h_vs_00h	non-coding	NA	NA	NA	0	NA	NA	0	NA	NA	NA	NA	NA	NA	NA	NA	NA	NA	14h	FALSE
ENSG00000240254.3	B4GALT4-AS1	lncRNA	14h_vs_00h	non-coding	NA	NA	NA	0	NA	NA	0	NA	NA	NA	NA	NA	NA	NA	NA	NA	NA	14h	FALSE
ENSG00000240255.1	PSMC1P6	processed_pseudogene	14h_vs_00h	non-coding	NA	NA	NA	0	NA	NA	0	NA	NA	NA	NA	NA	NA	NA	NA	NA	NA	14h	FALSE
ENSG00000240265.1	H1-8P1	processed_pseudogene	14h_vs_00h	non-coding	NA	NA	NA	0	NA	NA	0	NA	NA	NA	NA	NA	NA	NA	NA	NA	NA	14h	FALSE
ENSG00000240268.7	MOXD2P	transcribed_unprocessed_pseudogene	14h_vs_00h	non-coding	NA	NA	NA	0	NA	NA	0	NA	NA	NA	NA	NA	NA	NA	NA	NA	NA	14h	FALSE
ENSG00000240270.1	RPL12P37	processed_pseudogene	14h_vs_00h	non-coding	NA	NA	NA	0.545329103063614	1.48600764779918	NA	0	NA	NA	-0.394921393209246	NA	NA	NA	NA	NA	NA	NA	14h	FALSE
ENSG00000240271.1	RPL29P18	processed_pseudogene	14h_vs_00h	non-coding	NA	NA	NA	0	NA	NA	0.118279559440079	1.9341841761258	NA	1.41592593031836	NA	NA	NA	NA	NA	NA	NA	14h	FALSE
ENSG00000240280.8	TCAM1P	transcribed_unitary_pseudogene	14h_vs_00h	non-coding	NA	NA	NA	0	NA	NA	0	NA	NA	NA	NA	NA	NA	NA	NA	NA	NA	14h	FALSE
ENSG00000240281.2	ENSG00000240281	processed_pseudogene	14h_vs_00h	non-coding	NA	NA	NA	0	NA	NA	0	NA	NA	NA	NA	NA	NA	NA	NA	NA	NA	14h	FALSE
ENSG00000240286.1	MEAF6P1	processed_pseudogene	14h_vs_00h	non-coding	NA	NA	NA	0	NA	NA	0	NA	NA	NA	NA	NA	NA	NA	NA	NA	NA	14h	FALSE
ENSG00000240288.8	GHRLOS	lncRNA	14h_vs_00h	non-coding	NA	NA	NA	2.58329563322773	-0.768596222452136	0.651630589348089	0	NA	NA	1.88851163857098	NA	NA	NA	NA	0.994299819500935	NA	0.952204051267941	14h	FALSE
ENSG00000240291.2	ENSG00000240291	lncRNA	14h_vs_00h	non-coding	NA	NA	NA	2.95754926256314	2.13527070082462	0.128921713428904	0	NA	NA	-1.03241437706	NA	NA	NA	NA	0.508027849075355	NA	0.636199317198376	14h	FALSE
ENSG00000240296.1	ENSG00000240296	processed_pseudogene	14h_vs_00h	non-coding	NA	NA	NA	0	NA	NA	0	NA	NA	NA	NA	NA	NA	NA	NA	NA	NA	14h	FALSE
ENSG00000240298.3	RPL36AP40	processed_pseudogene	14h_vs_00h	non-coding	NA	NA	NA	0	NA	NA	0.471794213472035	-0.473710819062038	NA	-1.04840687995082	NA	NA	NA	NA	NA	NA	NA	14h	FALSE
ENSG00000240299.3	RN7SL187P	misc_RNA	14h_vs_00h	non-coding	NA	NA	NA	0	NA	NA	0	NA	NA	NA	NA	NA	NA	NA	NA	NA	NA	14h	FALSE
ENSG00000240302.3	RN7SL717P	misc_RNA	14h_vs_00h	non-coding	NA	NA	NA	0.140976819621309	-0.411094220425594	NA	0	NA	NA	1.51446950901185	NA	NA	NA	NA	NA	NA	NA	14h	FALSE
ENSG00000240305.1	RPL6P26	processed_pseudogene	14h_vs_00h	non-coding	NA	NA	NA	0	NA	NA	0	NA	NA	NA	NA	NA	NA	NA	NA	NA	NA	14h	FALSE
ENSG00000240306.2	RN7SL100P	misc_RNA	14h_vs_00h	non-coding	NA	NA	NA	0	NA	NA	0	NA	NA	NA	NA	NA	NA	NA	NA	NA	NA	14h	FALSE
ENSG00000240309.1	MTCO1P6	processed_pseudogene	14h_vs_00h	non-coding	NA	NA	NA	0	NA	NA	0	NA	NA	NA	NA	NA	NA	NA	NA	NA	NA	14h	FALSE
ENSG00000240311.1	ENSG00000240311	processed_pseudogene	14h_vs_00h	non-coding	NA	NA	NA	0.226633968060073	1.5124591312169	NA	0.680623685953716	1.98571513033483	NA	0.556904928362361	NA	NA	NA	NA	NA	NA	NA	14h	FALSE
ENSG00000240317.3	RN7SL764P	misc_RNA	14h_vs_00h	non-coding	NA	NA	NA	0	NA	NA	0	NA	NA	NA	NA	NA	NA	NA	NA	NA	NA	14h	FALSE
ENSG00000240320.1	RPS29P27	processed_pseudogene	14h_vs_00h	non-coding	NA	NA	NA	0	NA	NA	0	NA	NA	NA	NA	NA	NA	NA	NA	NA	NA	14h	FALSE
ENSG00000240322.3	RN7SL481P	misc_RNA	14h_vs_00h	non-coding	NA	NA	NA	0.322604402482933	0.550691913640309	NA	0	NA	NA	0.552728863363076	NA	NA	NA	NA	NA	NA	NA	14h	FALSE
ENSG00000240327.3	RN7SL93P	misc_RNA	14h_vs_00h	non-coding	NA	NA	NA	0	NA	NA	0	NA	NA	NA	NA	NA	NA	NA	NA	NA	NA	14h	FALSE
ENSG00000240328.1	ENSG00000240328	processed_pseudogene	14h_vs_00h	non-coding	NA	NA	NA	0	NA	NA	0	NA	NA	NA	NA	NA	NA	NA	NA	NA	NA	14h	FALSE
ENSG00000240338.7	ENSG00000240338	transcribed_unprocessed_pseudogene	14h_vs_00h	non-coding	NA	NA	NA	0	NA	NA	0	NA	NA	NA	NA	NA	NA	NA	NA	NA	NA	14h	FALSE
ENSG00000240342.3	RPS2P5	processed_pseudogene	14h_vs_00h	non-coding	NA	NA	NA	55.2250921586104	-0.311404089512169	0.348848851620314	1.30248082103248	-1.56845576782895	0.454830820422045	-1.19781925101953	0.676693674435302	NA	NA	NA	NA	NA	NA	14h	FALSE
ENSG00000240344.10	PPIL3	protein_coding	14h_vs_00h	protein_coding	0	0	NA	165.662784261734	2.08661464367081	1.5719115879909e-27	85.5489820912673	1.70466030602272	1.11958226752706e-08	-0.337320234849035	0.656738543051798	0.76868530850671	0.765039412495182	NA	0.224613354302972	0.548485096508757	0.0226444721105213	14h	FALSE
ENSG00000240347.3	RN7SL35P	misc_RNA	14h_vs_00h	non-coding	NA	NA	NA	0	NA	NA	0	NA	NA	NA	NA	NA	NA	NA	NA	NA	NA	14h	FALSE
ENSG00000240350.4	SOCAR	lncRNA	14h_vs_00h	non-coding	NA	NA	NA	0.9085839318651	-0.473155680411984	0.879590847951626	0.499780551200298	-1.84229304257097	NA	-1.28096636217659	NA	NA	NA	NA	0.351310945209821	NA	0.00721512522220325	14h	FALSE
ENSG00000240354.2	ENSG00000240354	lncRNA	14h_vs_00h	non-coding	NA	NA	NA	0	NA	NA	0	NA	NA	NA	NA	NA	NA	NA	NA	NA	NA	14h	FALSE
ENSG00000240359.1	UBL5P3	processed_pseudogene	14h_vs_00h	non-coding	NA	NA	NA	0.226633968060073	1.5124591312169	NA	0.21534881612288	0.0114560597217388	NA	-1.4726302987986	NA	NA	NA	NA	NA	NA	NA	14h	FALSE
ENSG00000240361.3	OR4G11P	transcribed_unprocessed_pseudogene	14h_vs_00h	non-coding	NA	NA	NA	0	NA	NA	0	NA	NA	NA	NA	NA	NA	NA	NA	NA	NA	14h	FALSE
ENSG00000240364.1	RPL31P59	processed_pseudogene	14h_vs_00h	non-coding	NA	NA	NA	0	NA	NA	0	NA	NA	NA	NA	NA	NA	NA	NA	NA	NA	14h	FALSE
ENSG00000240371.1	RPS4XP13	processed_pseudogene	14h_vs_00h	non-coding	NA	NA	NA	1.84944813280577	0.780316824456233	0.65810623339017	0.401566631613879	0.495859379244595	NA	-0.424231533945811	NA	NA	NA	NA	NA	NA	NA	14h	FALSE
ENSG00000240373.1	SEC62-AS1	lncRNA	14h_vs_00h	non-coding	NA	NA	NA	0.274471305446706	-1.31779346341419	NA	0	NA	NA	2.42557114570634	NA	NA	NA	NA	NA	NA	NA	14h	FALSE
ENSG00000240374.3	RN7SL503P	misc_RNA	14h_vs_00h	non-coding	NA	NA	NA	0	NA	NA	0	NA	NA	NA	NA	NA	NA	NA	NA	NA	NA	14h	FALSE
ENSG00000240375.1	VPS26AP1	processed_pseudogene	14h_vs_00h	non-coding	NA	NA	NA	0	NA	NA	0.138165837909076	-0.432663431008781	NA	-0.938791400913534	NA	NA	NA	NA	NA	NA	NA	14h	FALSE
ENSG00000240376.1	ENSG00000240376	processed_pseudogene	14h_vs_00h	non-coding	NA	NA	NA	12.1603181241924	2.30249573418025	0.000681553869734572	1.09317750410529	0.338549373233118	0.885393435353824	-1.89162662423073	NA	1	NA	NA	0.394304296522256	NA	NA	14h	FALSE
ENSG00000240382.3	IGKV1-17	IG_V_gene	14h_vs_00h	protein_coding	0	0	NA	0	NA	NA	0	NA	NA	NA	NA	NA	NA	NA	NA	NA	NA	14h	FALSE
ENSG00000240385.1	RPS29P20	processed_pseudogene	14h_vs_00h	non-coding	NA	NA	NA	0	NA	NA	0	NA	NA	NA	NA	NA	NA	NA	NA	NA	NA	14h	FALSE
ENSG00000240386.4	LCE1F	protein_coding	14h_vs_00h	protein_coding	0	0	NA	0	NA	NA	0	NA	NA	NA	NA	NA	NA	NA	NA	NA	NA	14h	FALSE
ENSG00000240388.2	ENSG00000240388	processed_pseudogene	14h_vs_00h	non-coding	NA	NA	NA	0	NA	NA	0.777692942636517	0.269184312904504	NA	-0.253446179324437	NA	NA	NA	NA	NA	NA	NA	14h	FALSE
ENSG00000240392.1	RPL9P3	processed_pseudogene	14h_vs_00h	non-coding	NA	NA	NA	0.459840055206286	-0.355020085696721	NA	0.118279559440079	1.9341841761258	NA	2.32699904440923	NA	NA	NA	NA	NA	NA	NA	14h	FALSE
ENSG00000240393.1	DRG1P2	processed_pseudogene	14h_vs_00h	non-coding	NA	NA	NA	0	NA	NA	0	NA	NA	NA	NA	NA	NA	NA	NA	NA	NA	14h	FALSE
ENSG00000240395.1	RPL5P23	processed_pseudogene	14h_vs_00h	non-coding	NA	NA	NA	0.696451445009347	1.96069385920989	NA	0.493261207559099	2.24345532839918	NA	0.295760753256984	NA	NA	NA	NA	NA	NA	NA	14h	FALSE
ENSG00000240403.6	KIR3DL2	protein_coding	14h_vs_00h	protein_coding	0	0	NA	0	NA	NA	0	NA	NA	NA	NA	NA	NA	NA	NA	NA	NA	14h	FALSE
ENSG00000240404.2	ENSG00000240404	processed_pseudogene	14h_vs_00h	non-coding	NA	NA	NA	0	NA	NA	0	NA	NA	NA	NA	NA	NA	NA	NA	NA	NA	14h	FALSE
ENSG00000240405.8	SAMMSON	lncRNA	14h_vs_00h	non-coding	NA	NA	NA	0.679901904180219	3.15219802866019	NA	0	NA	NA	-2.05816858717778	NA	NA	NA	NA	NA	NA	NA	14h	FALSE
ENSG00000240409.1	MTATP8P1	unprocessed_pseudogene	14h_vs_00h	non-coding	NA	NA	NA	0	NA	NA	0	NA	NA	NA	NA	NA	NA	NA	NA	NA	NA	14h	FALSE
ENSG00000240411.2	RPL5P16	processed_pseudogene	14h_vs_00h	non-coding	NA	NA	NA	0	NA	NA	0	NA	NA	NA	NA	NA	NA	NA	NA	NA	NA	14h	FALSE
ENSG00000240412.1	RPL5P15	processed_pseudogene	14h_vs_00h	non-coding	NA	NA	NA	0	NA	NA	0	NA	NA	NA	NA	NA	NA	NA	NA	NA	NA	14h	FALSE
ENSG00000240416.1	CYCSP20	processed_pseudogene	14h_vs_00h	non-coding	NA	NA	NA	0	NA	NA	0.118279559440079	1.9341841761258	NA	1.41592593031836	NA	NA	NA	NA	NA	NA	NA	14h	FALSE
ENSG00000240418.1	ENSG00000240418	processed_pseudogene	14h_vs_00h	non-coding	NA	NA	NA	0.188478292766834	1.5124591312169	NA	0	NA	NA	-0.40898375851002	NA	NA	NA	NA	NA	NA	NA	14h	FALSE
ENSG00000240419.1	ENSG00000240419	processed_pseudogene	14h_vs_00h	non-coding	NA	NA	NA	0	NA	NA	0	NA	NA	NA	NA	NA	NA	NA	NA	NA	NA	14h	FALSE
ENSG00000240423.4	LINC00636	lncRNA	14h_vs_00h	non-coding	NA	NA	NA	0.226633968060073	1.5124591312169	NA	0	NA	NA	-0.40898375851002	NA	NA	NA	NA	NA	NA	NA	14h	FALSE
ENSG00000240424.2	ENSG00000240424	processed_pseudogene	14h_vs_00h	non-coding	NA	NA	NA	0	NA	NA	0	NA	NA	NA	NA	NA	NA	NA	NA	NA	NA	14h	FALSE
ENSG00000240426.1	RPL36AP18	processed_pseudogene	14h_vs_00h	non-coding	NA	NA	NA	0	NA	NA	0	NA	NA	NA	NA	NA	NA	NA	NA	NA	NA	14h	FALSE
ENSG00000240427.1	RPS26P34	processed_pseudogene	14h_vs_00h	non-coding	NA	NA	NA	0	NA	NA	0	NA	NA	NA	NA	NA	NA	NA	NA	NA	NA	14h	FALSE
ENSG00000240429.1	LRRFIP1P1	processed_pseudogene	14h_vs_00h	non-coding	NA	NA	NA	9.84712864719404	1.30053613979852	0.0705515462434835	1.48853688776674	1.30709351636395	0.556802865717496	-0.221348283073367	NA	NA	NA	NA	0.793908577325441	NA	NA	14h	FALSE
ENSG00000240432.4	KRTAP13-3	protein_coding	14h_vs_00h	protein_coding	0	0	NA	0	NA	NA	0	NA	NA	NA	NA	NA	NA	NA	NA	NA	NA	14h	FALSE
ENSG00000240435.2	RPS12P27	processed_pseudogene	14h_vs_00h	non-coding	NA	NA	NA	0	NA	NA	0	NA	NA	NA	NA	NA	NA	NA	NA	NA	NA	14h	FALSE
ENSG00000240436.1	RPL35AP14	processed_pseudogene	14h_vs_00h	non-coding	NA	NA	NA	0	NA	NA	0	NA	NA	NA	NA	NA	NA	NA	NA	NA	NA	14h	FALSE
ENSG00000240438.2	OFD1P5Y	transcribed_unprocessed_pseudogene	14h_vs_00h	non-coding	NA	NA	NA	0	NA	NA	0	NA	NA	NA	NA	NA	NA	NA	NA	NA	NA	14h	FALSE
ENSG00000240439.3	RN7SL91P	misc_RNA	14h_vs_00h	non-coding	NA	NA	NA	0	NA	NA	0	NA	NA	NA	NA	NA	NA	NA	NA	NA	NA	14h	FALSE
ENSG00000240441.1	RPL17P38	processed_pseudogene	14h_vs_00h	non-coding	NA	NA	NA	0	NA	NA	0	NA	NA	NA	NA	NA	NA	NA	NA	NA	NA	14h	FALSE
ENSG00000240443.1	RPS10P20	transcribed_processed_pseudogene	14h_vs_00h	non-coding	NA	NA	NA	0	NA	NA	0.21534881612288	0.0114560597217388	NA	-0.510893964221705	NA	NA	NA	NA	NA	NA	NA	14h	FALSE
ENSG00000240445.6	FOXO3B	protein_coding	14h_vs_00h	protein_coding	0	0	NA	74.1304436206147	2.94095312105542	4.96838442403637e-24	6.42182075204458	4.11580242841464	0.000755577155215793	1.12304618272764	0.645936783950537	1	NA	NA	0.898203259203081	0.898203259203081	0.38803982638666	14h	FALSE
ENSG00000240449.2	REPIN1-AS1	lncRNA	14h_vs_00h	non-coding	NA	NA	NA	0.586779253854303	-0.911216690371547	NA	0	NA	NA	2.00823036659988	NA	NA	NA	NA	NA	NA	NA	14h	FALSE
ENSG00000240450.1	CSPG4P1Y	lncRNA	14h_vs_00h	non-coding	NA	NA	NA	0	NA	NA	0	NA	NA	NA	NA	NA	NA	NA	NA	NA	NA	14h	FALSE
ENSG00000240452.1	MTCO1P29	unprocessed_pseudogene	14h_vs_00h	non-coding	NA	NA	NA	0	NA	NA	0	NA	NA	NA	NA	NA	NA	NA	NA	NA	NA	14h	FALSE
ENSG00000240454.1	RPL39P26	processed_pseudogene	14h_vs_00h	non-coding	NA	NA	NA	0	NA	NA	0	NA	NA	NA	NA	NA	NA	NA	NA	NA	NA	14h	FALSE
ENSG00000240457.3	RN7SL472P	misc_RNA	14h_vs_00h	non-coding	NA	NA	NA	1.12914974566158	-0.66618000385935	0.795281946303065	0	NA	NA	1.72194149907094	NA	NA	NA	NA	NA	NA	NA	14h	FALSE
ENSG00000240458.1	ENSG00000240458	processed_pseudogene	14h_vs_00h	non-coding	NA	NA	NA	0	NA	NA	0	NA	NA	NA	NA	NA	NA	NA	NA	NA	NA	14h	FALSE
ENSG00000240459.2	ENSG00000240459	processed_pseudogene	14h_vs_00h	non-coding	NA	NA	NA	0.140976819621309	-0.411094220425594	NA	0	NA	NA	1.51446950901185	NA	NA	NA	NA	NA	NA	NA	14h	FALSE
ENSG00000240463.1	RPS19P3	processed_pseudogene	14h_vs_00h	non-coding	NA	NA	NA	1.22556687148494	0.252632193857454	0.926140895629288	0.0993031781310474	0.0114560244397358	NA	-0.199413564623426	NA	NA	NA	NA	NA	NA	NA	14h	FALSE
ENSG00000240470.3	RN7SL346P	misc_RNA	14h_vs_00h	non-coding	NA	NA	NA	0	NA	NA	0	NA	NA	NA	NA	NA	NA	NA	NA	NA	NA	14h	FALSE
ENSG00000240471.1	PHB1P8	processed_pseudogene	14h_vs_00h	non-coding	NA	NA	NA	0	NA	NA	0	NA	NA	NA	NA	NA	NA	NA	NA	NA	NA	14h	FALSE
ENSG00000240474.3	RN7SL116P	misc_RNA	14h_vs_00h	non-coding	NA	NA	NA	0.226633968060073	1.5124591312169	NA	0	NA	NA	-0.40898375851002	NA	NA	NA	NA	NA	NA	NA	14h	FALSE
ENSG00000240476.3	LINC00973	lncRNA	14h_vs_00h	non-coding	NA	NA	NA	86.4583277671917	-2.45871639125373	3.31854438230953e-19	19.963082441372	-2.55580578659456	9.61988581517428e-06	-0.0378601312814737	0.983870050420088	0.51573494856936	0.914588607675681	0.858517204366339	0.0122747706109257	0.646171299176362	0.0362082873402526	14h	FALSE
ENSG00000240477.1	EIF3JP2	processed_pseudogene	14h_vs_00h	non-coding	NA	NA	NA	0	NA	NA	0	NA	NA	NA	NA	NA	NA	NA	NA	NA	NA	14h	FALSE
ENSG00000240478.1	ENSG00000240478	lncRNA	14h_vs_00h	non-coding	NA	NA	NA	0	NA	NA	0	NA	NA	NA	NA	NA	NA	NA	NA	NA	NA	14h	FALSE
ENSG00000240481.3	RN7SL38P	misc_RNA	14h_vs_00h	non-coding	NA	NA	NA	7.24070572046093	1.21032529949498	0.190826907069041	0	NA	NA	-0.107814040851077	NA	NA	NA	NA	NA	NA	NA	14h	FALSE
ENSG00000240484.1	RPL31P6	processed_pseudogene	14h_vs_00h	non-coding	NA	NA	NA	0	NA	NA	0	NA	NA	NA	NA	NA	NA	NA	NA	NA	NA	14h	FALSE
ENSG00000240486.2	RPL23AP54	processed_pseudogene	14h_vs_00h	non-coding	NA	NA	NA	0	NA	NA	0	NA	NA	NA	NA	NA	NA	NA	NA	NA	NA	14h	FALSE
ENSG00000240487.1	ATOSBP1	processed_pseudogene	14h_vs_00h	non-coding	NA	NA	NA	0	NA	NA	0	NA	NA	NA	NA	NA	NA	NA	NA	NA	NA	14h	FALSE
ENSG00000240489.1	SETP14	processed_pseudogene	14h_vs_00h	non-coding	NA	NA	NA	5.69920890333934	0.148798804746207	0.900018311121386	0.0993031781310474	0.0114560244397358	NA	-0.0227949023772053	NA	NA	NA	NA	0.61193282888314	NA	NA	14h	FALSE
ENSG00000240490.3	RN7SL277P	misc_RNA	14h_vs_00h	non-coding	NA	NA	NA	0.545664967304723	-2.30993971997753	NA	0	NA	NA	3.41485859661165	NA	NA	NA	NA	NA	NA	NA	14h	FALSE
ENSG00000240494.2	RPS12P28	processed_pseudogene	14h_vs_00h	non-coding	NA	NA	NA	0	NA	NA	0	NA	NA	NA	NA	NA	NA	NA	NA	NA	NA	14h	FALSE
ENSG00000240497.4	ENSG00000240497	lncRNA	14h_vs_00h	non-coding	NA	NA	NA	0	NA	NA	0	NA	NA	NA	NA	NA	NA	NA	NA	NA	NA	14h	FALSE
ENSG00000240498.10	CDKN2B-AS1	lncRNA	14h_vs_00h	non-coding	NA	NA	NA	20.1312397623984	-1.52623784866282	0.00297753787212813	1.92858558657314	-0.680095276930243	0.685711404660891	0.851730592375541	0.761660362167369	NA	NA	NA	0.23058004113215	NA	4.23196119544369e-18	14h	FALSE
ENSG00000240499.7	ENSG00000240499	lncRNA	14h_vs_00h	non-coding	NA	NA	NA	0	NA	NA	0	NA	NA	NA	NA	NA	NA	NA	NA	NA	NA	14h	FALSE
ENSG00000240502.2	RN7SL837P	misc_RNA	14h_vs_00h	non-coding	NA	NA	NA	0	NA	NA	0	NA	NA	NA	NA	NA	NA	NA	NA	NA	NA	14h	FALSE
ENSG00000240505.9	TNFRSF13B	protein_coding	14h_vs_00h	protein_coding	0	0	NA	0	NA	NA	0	NA	NA	NA	NA	NA	NA	NA	NA	NA	NA	14h	FALSE
ENSG00000240509.1	RPL34P18	processed_pseudogene	14h_vs_00h	non-coding	NA	NA	NA	2.45742864601869	1.81186992165904	0.26873120888339	0.493261207559099	2.24345532839918	NA	0.360977942030702	NA	NA	NA	NA	NA	NA	NA	14h	FALSE
ENSG00000240511.1	MED28P2	processed_pseudogene	14h_vs_00h	non-coding	NA	NA	NA	0	NA	NA	0	NA	NA	NA	NA	NA	NA	NA	NA	NA	NA	14h	FALSE
ENSG00000240513.1	ENSG00000240513	processed_pseudogene	14h_vs_00h	non-coding	NA	NA	NA	0	NA	NA	0	NA	NA	NA	NA	NA	NA	NA	NA	NA	NA	14h	FALSE
ENSG00000240518.2	RPL36P11	transcribed_processed_pseudogene	14h_vs_00h	non-coding	NA	NA	NA	0	NA	NA	0	NA	NA	NA	NA	NA	NA	NA	NA	NA	NA	14h	FALSE
ENSG00000240519.1	ENSG00000240519	processed_pseudogene	14h_vs_00h	non-coding	NA	NA	NA	0	NA	NA	0.118279559440079	1.9341841761258	NA	1.41592593031836	NA	NA	NA	NA	NA	NA	NA	14h	FALSE
ENSG00000240520.8	UOX	transcribed_unitary_pseudogene	14h_vs_00h	non-coding	NA	NA	NA	0	NA	NA	0	NA	NA	NA	NA	NA	NA	NA	NA	NA	NA	14h	FALSE
ENSG00000240521.1	ENSG00000240521	lncRNA	14h_vs_00h	non-coding	NA	NA	NA	0.370737499519159	2.31960211927768	NA	0.233180534528294	2.24345532839918	NA	-0.0214345333097506	NA	NA	NA	NA	NA	NA	NA	14h	FALSE
ENSG00000240522.1	RPL7AP10	processed_pseudogene	14h_vs_00h	non-coding	NA	NA	NA	0	NA	NA	0.401566631613879	0.495859379244595	NA	0.0619612080043622	NA	NA	NA	NA	NA	NA	NA	14h	FALSE
ENSG00000240531.1	RPL21P123	transcribed_processed_pseudogene	14h_vs_00h	non-coding	NA	NA	NA	0.271193661858016	-1.30253632949157	NA	0	NA	NA	2.40367586094947	NA	NA	NA	NA	NA	NA	NA	14h	FALSE
ENSG00000240533.3	RN7SL69P	misc_RNA	14h_vs_00h	non-coding	NA	NA	NA	0	NA	NA	0	NA	NA	NA	NA	NA	NA	NA	NA	NA	NA	14h	FALSE
ENSG00000240534.1	RPL34P17	processed_pseudogene	14h_vs_00h	non-coding	NA	NA	NA	0	NA	NA	0	NA	NA	NA	NA	NA	NA	NA	NA	NA	NA	14h	FALSE
ENSG00000240535.8	ENSG00000240535	lncRNA	14h_vs_00h	non-coding	NA	NA	NA	0	NA	NA	0	NA	NA	NA	NA	NA	NA	NA	NA	NA	NA	14h	FALSE
ENSG00000240540.2	RPL3P9	processed_pseudogene	14h_vs_00h	non-coding	NA	NA	NA	0.315585591996287	0.550691626697101	NA	0.493261207559099	2.24345532839918	NA	1.73834180573335	NA	NA	NA	NA	NA	NA	NA	14h	FALSE
ENSG00000240541.4	TM4SF1-AS1	lncRNA	14h_vs_00h	non-coding	NA	NA	NA	0.778367089628392	-0.0679934179263076	0.985313261976805	0.422597572986494	-1.66252401571151	NA	-1.54721703983844	NA	NA	NA	NA	NA	NA	0.109147874448636	14h	FALSE
ENSG00000240542.6	KRTAP9-1	protein_coding	14h_vs_00h	protein_coding	0	0	NA	0	NA	NA	0	NA	NA	NA	NA	NA	NA	NA	NA	NA	NA	14h	FALSE
ENSG00000240545.3	RN7SL492P	misc_RNA	14h_vs_00h	non-coding	NA	NA	NA	0	NA	NA	0	NA	NA	NA	NA	NA	NA	NA	NA	NA	NA	14h	FALSE
ENSG00000240549.2	THOC7-AS1	lncRNA	14h_vs_00h	non-coding	NA	NA	NA	0	NA	NA	0	NA	NA	NA	NA	NA	NA	NA	NA	NA	NA	14h	FALSE
ENSG00000240554.1	RPL7AP58	processed_pseudogene	14h_vs_00h	non-coding	NA	NA	NA	0	NA	NA	0	NA	NA	NA	NA	NA	NA	NA	NA	NA	NA	14h	FALSE
ENSG00000240562.2	LINC01472	lncRNA	14h_vs_00h	non-coding	NA	NA	NA	0	NA	NA	0	NA	NA	NA	NA	NA	NA	NA	NA	NA	NA	14h	FALSE
ENSG00000240563.3	L1TD1	protein_coding	14h_vs_00h	protein_coding	0	0	NA	0	NA	NA	0	NA	NA	NA	NA	NA	NA	NA	NA	NA	NA	14h	FALSE
ENSG00000240566.1	ENSG00000240566	processed_pseudogene	14h_vs_00h	non-coding	NA	NA	NA	0	NA	NA	0	NA	NA	NA	NA	NA	NA	NA	NA	NA	NA	14h	FALSE
ENSG00000240567.1	LINC02067	lncRNA	14h_vs_00h	non-coding	NA	NA	NA	0	NA	NA	0	NA	NA	NA	NA	NA	NA	NA	NA	NA	NA	14h	FALSE
ENSG00000240568.1	LCORLP1	processed_pseudogene	14h_vs_00h	non-coding	NA	NA	NA	0	NA	NA	0	NA	NA	NA	NA	NA	NA	NA	NA	NA	NA	14h	FALSE
ENSG00000240571.1	ENSG00000240571	lncRNA	14h_vs_00h	non-coding	NA	NA	NA	0	NA	NA	0	NA	NA	NA	NA	NA	NA	NA	NA	NA	NA	14h	FALSE
ENSG00000240572.1	ARHGEF28P1	processed_pseudogene	14h_vs_00h	non-coding	NA	NA	NA	0	NA	NA	0	NA	NA	NA	NA	NA	NA	NA	NA	NA	NA	14h	FALSE
ENSG00000240573.1	ENSG00000240573	lncRNA	14h_vs_00h	non-coding	NA	NA	NA	0	NA	NA	0	NA	NA	NA	NA	NA	NA	NA	NA	NA	NA	14h	FALSE
ENSG00000240577.3	RN7SL445P	misc_RNA	14h_vs_00h	non-coding	NA	NA	NA	0.226633968060073	1.5124591312169	NA	0	NA	NA	-0.40898375851002	NA	NA	NA	NA	NA	NA	NA	14h	FALSE
ENSG00000240578.1	TRBV22-1	TR_V_pseudogene	14h_vs_00h	non-coding	NA	NA	NA	0	NA	NA	0	NA	NA	NA	NA	NA	NA	NA	NA	NA	NA	14h	FALSE
ENSG00000240579.1	ENSG00000240579	processed_pseudogene	14h_vs_00h	non-coding	NA	NA	NA	0.329455112388144	0.550692182707165	NA	0	NA	NA	0.552728863363076	NA	NA	NA	NA	NA	NA	NA	14h	FALSE
ENSG00000240583.14	AQP1	protein_coding	14h_vs_00h	protein_coding	0	0	NA	0.274471305446706	-1.31779346341419	NA	0	NA	NA	2.42557114570634	NA	NA	NA	NA	NA	NA	NA	14h	FALSE
ENSG00000240584.3	RN7SL547P	misc_RNA	14h_vs_00h	non-coding	NA	NA	NA	0	NA	NA	0	NA	NA	NA	NA	NA	NA	NA	NA	NA	NA	14h	FALSE
ENSG00000240589.3	RN7SL258P	misc_RNA	14h_vs_00h	non-coding	NA	NA	NA	0.453267936120146	2.56523123740482	NA	0	NA	NA	-1.46735082897712	NA	NA	NA	NA	NA	NA	NA	14h	FALSE
ENSG00000240590.1	RPSAP48	processed_pseudogene	14h_vs_00h	non-coding	NA	NA	NA	0	NA	NA	0	NA	NA	NA	NA	NA	NA	NA	NA	NA	NA	14h	FALSE
ENSG00000240591.2	ENSG00000240591	lncRNA	14h_vs_00h	non-coding	NA	NA	NA	0.329455112388144	0.550692182707165	NA	0	NA	NA	0.552728863363076	NA	NA	NA	NA	NA	NA	NA	14h	FALSE
ENSG00000240596.1	KCNAB1-AS2	lncRNA	14h_vs_00h	non-coding	NA	NA	NA	0.545664967304723	-2.30993971997753	NA	0.0993031781310474	0.0114560244397358	NA	2.36698231809497	NA	NA	NA	NA	NA	NA	NA	14h	FALSE
ENSG00000240601.1	RPL9P15	processed_pseudogene	14h_vs_00h	non-coding	NA	NA	NA	0	NA	NA	0	NA	NA	NA	NA	NA	NA	NA	NA	NA	NA	14h	FALSE
ENSG00000240606.3	RN7SL564P	misc_RNA	14h_vs_00h	non-coding	NA	NA	NA	2.27187496376891	2.85125006043192	0.110430915681226	0.592564385690146	1.17168350176625	NA	-1.70590347169445	NA	NA	NA	NA	NA	NA	NA	14h	FALSE
ENSG00000240611.1	RPL6P15	processed_pseudogene	14h_vs_00h	non-coding	NA	NA	NA	0	NA	NA	0	NA	NA	NA	NA	NA	NA	NA	NA	NA	NA	14h	FALSE
ENSG00000240613.3	RN7SL98P	misc_RNA	14h_vs_00h	non-coding	NA	NA	NA	0	NA	NA	0	NA	NA	NA	NA	NA	NA	NA	NA	NA	NA	14h	FALSE
ENSG00000240616.1	RPS6P25	processed_pseudogene	14h_vs_00h	non-coding	NA	NA	NA	5.41621739031879	-0.402413139454601	0.730853862453545	0.993041758759397	-0.660403725259172	0.845108138902779	-0.0421400450092168	NA	NA	NA	NA	NA	NA	NA	14h	FALSE
ENSG00000240621.1	OR2AO1P	unprocessed_pseudogene	14h_vs_00h	non-coding	NA	NA	NA	0.600481010586487	2.99648376165276	NA	0	NA	NA	-1.89472962325041	NA	NA	NA	NA	NA	NA	NA	14h	FALSE
ENSG00000240622.1	RPL7P15	processed_pseudogene	14h_vs_00h	non-coding	NA	NA	NA	2.33357400599167	-0.466812648888905	0.773170158282331	0.385968834656712	-0.263361460367059	NA	0.198812911044891	NA	NA	NA	NA	0.913870547058214	NA	NA	14h	FALSE
ENSG00000240624.1	RPL17P4	processed_pseudogene	14h_vs_00h	non-coding	NA	NA	NA	0	NA	NA	0.0690829189545379	0.154079994561091	NA	-0.35809840089923	NA	NA	NA	NA	NA	NA	NA	14h	FALSE
ENSG00000240625.3	RN7SL403P	misc_RNA	14h_vs_00h	non-coding	NA	NA	NA	0	NA	NA	0	NA	NA	NA	NA	NA	NA	NA	NA	NA	NA	14h	FALSE
ENSG00000240626.3	RN7SL150P	misc_RNA	14h_vs_00h	non-coding	NA	NA	NA	0	NA	NA	0.118279559440079	1.9341841761258	NA	1.41592593031836	NA	NA	NA	NA	NA	NA	NA	14h	FALSE
ENSG00000240627.1	ENSG00000240627	processed_pseudogene	14h_vs_00h	non-coding	NA	NA	NA	0	NA	NA	0.43069763224576	-1.6237246772317	NA	-2.15984346685031	NA	NA	NA	NA	NA	NA	NA	14h	FALSE
ENSG00000240631.1	RPL30P12	processed_pseudogene	14h_vs_00h	non-coding	NA	NA	NA	0	NA	NA	0	NA	NA	NA	NA	NA	NA	NA	NA	NA	NA	14h	FALSE
ENSG00000240634.1	ENSG00000240634	processed_pseudogene	14h_vs_00h	non-coding	NA	NA	NA	1.3491254149406	0.512948076630595	0.822081470886664	0.834498185307886	-0.0908968252450445	NA	-0.544353846219857	NA	NA	NA	NA	NA	NA	NA	14h	FALSE
ENSG00000240637.3	RN7SL808P	misc_RNA	14h_vs_00h	non-coding	NA	NA	NA	0	NA	NA	0	NA	NA	NA	NA	NA	NA	NA	NA	NA	NA	14h	FALSE
ENSG00000240639.3	RN7SL666P	misc_RNA	14h_vs_00h	non-coding	NA	NA	NA	0.130216842236707	-0.411094220425594	NA	0	NA	NA	1.51446950901185	NA	NA	NA	NA	NA	NA	NA	14h	FALSE
ENSG00000240641.3	RN7SL580P	misc_RNA	14h_vs_00h	non-coding	NA	NA	NA	0	NA	NA	0	NA	NA	NA	NA	NA	NA	NA	NA	NA	NA	14h	FALSE
ENSG00000240647.3	RN7SL305P	misc_RNA	14h_vs_00h	non-coding	NA	NA	NA	0	NA	NA	0	NA	NA	NA	NA	NA	NA	NA	NA	NA	NA	14h	FALSE
ENSG00000240651.1	SEPTIN7P4	transcribed_unprocessed_pseudogene	14h_vs_00h	non-coding	NA	NA	NA	0	NA	NA	0	NA	NA	NA	NA	NA	NA	NA	NA	NA	NA	14h	FALSE
ENSG00000240652.1	ENSG00000240652	processed_pseudogene	14h_vs_00h	non-coding	NA	NA	NA	1.61097327894633	-0.644154087341808	0.764680667689053	0.810147123261273	1.07353689234835	NA	1.69817919596701	NA	NA	NA	NA	NA	NA	NA	14h	FALSE
ENSG00000240654.6	C1QTNF9	protein_coding	14h_vs_00h	protein_coding	0	0	NA	0.35685081029678	0.550693162129746	NA	0	NA	NA	0.552728863363075	NA	NA	NA	NA	NA	NA	NA	14h	FALSE
ENSG00000240661.4	BTNL12P	transcribed_unitary_pseudogene	14h_vs_00h	non-coding	NA	NA	NA	0	NA	NA	0	NA	NA	NA	NA	NA	NA	NA	NA	NA	NA	14h	FALSE
ENSG00000240663.3	RN7SL310P	misc_RNA	14h_vs_00h	non-coding	NA	NA	NA	0	NA	NA	0	NA	NA	NA	NA	NA	NA	NA	NA	NA	NA	14h	FALSE
ENSG00000240665.1	LSP1P2	transcribed_processed_pseudogene	14h_vs_00h	non-coding	NA	NA	NA	0	NA	NA	0	NA	NA	NA	NA	NA	NA	NA	NA	NA	NA	14h	FALSE
ENSG00000240666.2	MME-AS1	lncRNA	14h_vs_00h	non-coding	NA	NA	NA	0	NA	NA	0	NA	NA	NA	NA	NA	NA	NA	NA	NA	NA	14h	FALSE
ENSG00000240667.1	NBPF18P	transcribed_unprocessed_pseudogene	14h_vs_00h	non-coding	NA	NA	NA	0	NA	NA	0	NA	NA	NA	NA	NA	NA	NA	NA	NA	NA	14h	FALSE
ENSG00000240668.1	KRT8P36	processed_pseudogene	14h_vs_00h	non-coding	NA	NA	NA	0.226633968060073	1.5124591312169	NA	0	NA	NA	-0.40898375851002	NA	NA	NA	NA	NA	NA	NA	14h	FALSE
ENSG00000240669.1	ENSG00000240669	processed_pseudogene	14h_vs_00h	non-coding	NA	NA	NA	0	NA	NA	0.0690829189545379	0.154079994561091	NA	-0.35809840089923	NA	NA	NA	NA	NA	NA	NA	14h	FALSE
ENSG00000240671.4	IGKV1-8	IG_V_gene	14h_vs_00h	protein_coding	0	0	NA	0	NA	NA	0	NA	NA	NA	NA	NA	NA	NA	NA	NA	NA	14h	FALSE
ENSG00000240673.1	RPS8P11	processed_pseudogene	14h_vs_00h	non-coding	NA	NA	NA	0.226633968060073	1.5124591312169	NA	0.21534881612288	0.0114560597217388	NA	-1.4726302987986	NA	NA	NA	NA	NA	NA	NA	14h	FALSE
ENSG00000240674.1	RPL21P51	processed_pseudogene	14h_vs_00h	non-coding	NA	NA	NA	0.137235652723353	-0.411094220425594	NA	0.0993031781310474	0.0114560244397358	NA	0.450811322139801	NA	NA	NA	NA	NA	NA	NA	14h	FALSE
ENSG00000240677.1	MYL6P4	processed_pseudogene	14h_vs_00h	non-coding	NA	NA	NA	0	NA	NA	0.450763272099421	1.74338956659893	NA	1.1929168497624	NA	NA	NA	NA	NA	NA	NA	14h	FALSE
ENSG00000240680.1	H4P1	processed_pseudogene	14h_vs_00h	non-coding	NA	NA	NA	0	NA	NA	0	NA	NA	NA	NA	NA	NA	NA	NA	NA	NA	14h	FALSE
ENSG00000240687.5	ENSG00000240687	lncRNA	14h_vs_00h	non-coding	NA	NA	NA	0.538646156818077	-2.29451380609255	NA	0	NA	NA	3.39506580713164	NA	NA	NA	NA	NA	NA	NA	14h	FALSE
ENSG00000240692.3	RN7SL538P	misc_RNA	14h_vs_00h	non-coding	NA	NA	NA	0	NA	NA	0	NA	NA	NA	NA	NA	NA	NA	NA	NA	NA	14h	FALSE
ENSG00000240694.9	PNMA2	protein_coding	14h_vs_00h	protein_coding	0	0	NA	53.0866045032491	0.195744719015123	0.582400326094263	17.471619912546	-0.572271831346662	0.334343672191288	-0.672821860423975	0.505098662301025	0.646906484010024	NA	NA	0.00133417458831255	NA	NA	14h	FALSE
ENSG00000240695.1	DNAJC8P2	processed_pseudogene	14h_vs_00h	non-coding	NA	NA	NA	3.51100982906565	4.52669206508382	0.00586425456767509	1.1925461198142	2.59521187684491	0.283750213472501	-1.91599267649122	NA	NA	NA	NA	NA	NA	NA	14h	FALSE
ENSG00000240698.1	RPS2P39	processed_pseudogene	14h_vs_00h	non-coding	NA	NA	NA	0	NA	NA	0	NA	NA	NA	NA	NA	NA	NA	NA	NA	NA	14h	FALSE
ENSG00000240704.1	KLF7P1	processed_pseudogene	14h_vs_00h	non-coding	NA	NA	NA	0	NA	NA	0.284431735077418	-0.915265465707988	NA	-1.44478054720539	NA	NA	NA	NA	NA	NA	NA	14h	FALSE
ENSG00000240707.4	LINC01168	lncRNA	14h_vs_00h	non-coding	NA	NA	NA	0	NA	NA	0	NA	NA	NA	NA	NA	NA	NA	NA	NA	NA	14h	FALSE
ENSG00000240708.3	LINC02030	lncRNA	14h_vs_00h	non-coding	NA	NA	NA	26.8622192669783	4.56103315257981	9.1700678705224e-13	0.772003106891284	2.6729694843329	NA	-1.79305519313273	0.641154675209601	NA	NA	NA	0.542985951031679	0.956868361878414	0.317109323423871	14h	FALSE
ENSG00000240710.1	ENSG00000240710	lncRNA	14h_vs_00h	non-coding	NA	NA	NA	0	NA	NA	0	NA	NA	NA	NA	NA	NA	NA	NA	NA	NA	14h	FALSE
ENSG00000240713.3	RN7SL860P	misc_RNA	14h_vs_00h	non-coding	NA	NA	NA	0	NA	NA	0	NA	NA	NA	NA	NA	NA	NA	NA	NA	NA	14h	FALSE
ENSG00000240718.3	RN7SL851P	misc_RNA	14h_vs_00h	non-coding	NA	NA	NA	0	NA	NA	0	NA	NA	NA	NA	NA	NA	NA	NA	NA	NA	14h	FALSE
ENSG00000240721.2	RPS4XP15	processed_pseudogene	14h_vs_00h	non-coding	NA	NA	NA	0	NA	NA	0	NA	NA	NA	NA	NA	NA	NA	NA	NA	NA	14h	FALSE
ENSG00000240723.3	RN7SL382P	misc_RNA	14h_vs_00h	non-coding	NA	NA	NA	0	NA	NA	0	NA	NA	NA	NA	NA	NA	NA	NA	NA	NA	14h	FALSE
ENSG00000240724.2	RPS12P15	processed_pseudogene	14h_vs_00h	non-coding	NA	NA	NA	0	NA	NA	0	NA	NA	NA	NA	NA	NA	NA	NA	NA	NA	14h	FALSE
ENSG00000240729.1	RPL21P60	processed_pseudogene	14h_vs_00h	non-coding	NA	NA	NA	0.278212472344662	-1.33408150445616	NA	0	NA	NA	2.44076953241938	NA	NA	NA	NA	NA	NA	NA	14h	FALSE
ENSG00000240731.1	ENSG00000240731	lncRNA	14h_vs_00h	non-coding	NA	NA	NA	0.556089080448217	1.48578421575427	NA	0	NA	NA	-0.394921393209247	NA	NA	NA	NA	NA	NA	0.756312426702366	14h	FALSE
ENSG00000240733.3	RN7SL502P	misc_RNA	14h_vs_00h	non-coding	NA	NA	NA	0.412002717819652	2.44476210044127	NA	0	NA	NA	-1.34368093019654	NA	NA	NA	NA	NA	NA	NA	14h	FALSE
ENSG00000240738.1	RPL6P22	processed_pseudogene	14h_vs_00h	non-coding	NA	NA	NA	0.689583566273614	0.579775342070871	NA	0.0690829189545379	0.154079994561091	NA	-0.394732244822327	NA	NA	NA	NA	NA	NA	NA	14h	FALSE
ENSG00000240739.1	ENSG00000240739	unprocessed_pseudogene	14h_vs_00h	non-coding	NA	NA	NA	0	NA	NA	0	NA	NA	NA	NA	NA	NA	NA	NA	NA	NA	14h	FALSE
ENSG00000240747.9	KRBOX1	protein_coding	14h_vs_00h	protein_coding	0	0	NA	0	NA	NA	0	NA	NA	NA	NA	NA	NA	NA	NA	NA	NA	14h	FALSE
ENSG00000240750.3	RN7SL559P	misc_RNA	14h_vs_00h	non-coding	NA	NA	NA	0.26745249496006	-1.2856483463619	NA	0	NA	NA	2.38816788093397	NA	NA	NA	NA	NA	NA	NA	14h	FALSE
ENSG00000240751.1	RABGGTBP1	processed_pseudogene	14h_vs_00h	non-coding	NA	NA	NA	0	NA	NA	0	NA	NA	NA	NA	NA	NA	NA	NA	NA	NA	14h	FALSE
ENSG00000240752.1	RPS12P6	processed_pseudogene	14h_vs_00h	non-coding	NA	NA	NA	0	NA	NA	0	NA	NA	NA	NA	NA	NA	NA	NA	NA	NA	14h	FALSE
ENSG00000240759.1	RPS27P21	processed_pseudogene	14h_vs_00h	non-coding	NA	NA	NA	0.137235652723353	-0.411094220425594	NA	0.118279559440079	1.9341841761258	NA	2.3776398199851	NA	NA	NA	NA	NA	NA	NA	14h	FALSE
ENSG00000240760.1	RPL31P56	processed_pseudogene	14h_vs_00h	non-coding	NA	NA	NA	0.137235652723353	-0.411094220425594	NA	0	NA	NA	1.51446950901185	NA	NA	NA	NA	NA	NA	NA	14h	FALSE
ENSG00000240761.2	ENSG00000240761	processed_pseudogene	14h_vs_00h	non-coding	NA	NA	NA	0	NA	NA	0.795524661041931	2.33956951873163	NA	1.99646052337624	NA	NA	NA	NA	NA	NA	NA	14h	FALSE
ENSG00000240766.1	PLCXD2-AS1	lncRNA	14h_vs_00h	non-coding	NA	NA	NA	0	NA	NA	0	NA	NA	NA	NA	NA	NA	NA	NA	NA	NA	14h	FALSE
ENSG00000240767.3	RN7SL288P	misc_RNA	14h_vs_00h	non-coding	NA	NA	NA	0	NA	NA	0	NA	NA	NA	NA	NA	NA	NA	NA	NA	NA	14h	FALSE
ENSG00000240771.8	ARHGEF25	protein_coding	14h_vs_00h	protein_coding	0	0	NA	4.60903749320413	-0.902638613673764	0.410289258186835	0.0690829189545379	0.154079994561091	NA	1.06003461243937	NA	NA	NA	NA	0.412328990060976	NA	NA	14h	FALSE
ENSG00000240772.3	RN7SL776P	misc_RNA	14h_vs_00h	non-coding	NA	NA	NA	0	NA	NA	0	NA	NA	NA	NA	NA	NA	NA	NA	NA	NA	14h	FALSE
ENSG00000240774.1	CDK2AP1P1	processed_pseudogene	14h_vs_00h	non-coding	NA	NA	NA	0	NA	NA	0	NA	NA	NA	NA	NA	NA	NA	NA	NA	NA	14h	FALSE
ENSG00000240775.1	ENSG00000240775	processed_pseudogene	14h_vs_00h	non-coding	NA	NA	NA	0.137235652723353	-0.411094220425594	NA	0	NA	NA	1.51446950901185	NA	NA	NA	NA	NA	NA	NA	14h	FALSE
ENSG00000240776.1	RPS10P4	processed_pseudogene	14h_vs_00h	non-coding	NA	NA	NA	0	NA	NA	0	NA	NA	NA	NA	NA	NA	NA	NA	NA	NA	14h	FALSE
ENSG00000240777.2	ENSG00000240777	lncRNA	14h_vs_00h	non-coding	NA	NA	NA	0	NA	NA	0	NA	NA	NA	NA	NA	NA	NA	NA	NA	NA	14h	FALSE
ENSG00000240785.3	RPL36AP21	transcribed_processed_pseudogene	14h_vs_00h	non-coding	NA	NA	NA	0.130216842236707	-0.411094220425594	NA	0.267689275216633	-1.11714242812894	NA	-0.665749847745899	NA	NA	NA	NA	NA	NA	NA	14h	FALSE
ENSG00000240787.1	NECTIN2P1	processed_pseudogene	14h_vs_00h	non-coding	NA	NA	NA	0.508587607302691	-0.384943160499423	NA	0	NA	NA	1.49410517031798	NA	NA	NA	NA	NA	NA	NA	14h	FALSE
ENSG00000240790.4	SND1-DT	lncRNA	14h_vs_00h	non-coding	NA	NA	NA	0.329455112388144	0.550692182707165	NA	0	NA	NA	0.552728863363076	NA	NA	NA	NA	NA	NA	NA	14h	FALSE
ENSG00000240791.1	MTND4LP7	unprocessed_pseudogene	14h_vs_00h	non-coding	NA	NA	NA	0	NA	NA	0	NA	NA	NA	NA	NA	NA	NA	NA	NA	NA	14h	FALSE
ENSG00000240792.2	ENSG00000240792	lncRNA	14h_vs_00h	non-coding	NA	NA	NA	0	NA	NA	0	NA	NA	NA	NA	NA	NA	NA	NA	NA	NA	14h	FALSE
ENSG00000240793.1	UBA52P8	processed_pseudogene	14h_vs_00h	non-coding	NA	NA	NA	0.785849760346066	3.39119031962631	0.214357322460136	0.168386097085585	-0.614452872202049	NA	-3.98608425908444	NA	NA	NA	NA	NA	NA	NA	14h	FALSE
ENSG00000240796.1	MTND2P14	unprocessed_pseudogene	14h_vs_00h	non-coding	NA	NA	NA	0	NA	NA	0	NA	NA	NA	NA	NA	NA	NA	NA	NA	NA	14h	FALSE
ENSG00000240803.3	RN7SL231P	misc_RNA	14h_vs_00h	non-coding	NA	NA	NA	0	NA	NA	0	NA	NA	NA	NA	NA	NA	NA	NA	NA	NA	14h	FALSE
ENSG00000240804.1	NPM1P28	processed_pseudogene	14h_vs_00h	non-coding	NA	NA	NA	0	NA	NA	0.138165837909076	-0.432663431008781	NA	-0.938791400913534	NA	NA	NA	NA	NA	NA	NA	14h	FALSE
ENSG00000240808.1	RPL34P24	processed_pseudogene	14h_vs_00h	non-coding	NA	NA	NA	0	NA	NA	0.332483712659341	1.18132622088778	NA	0.678842982854271	NA	NA	NA	NA	NA	NA	NA	14h	FALSE
ENSG00000240809.1	CAP1P1	processed_pseudogene	14h_vs_00h	non-coding	NA	NA	NA	9.24158117879158	-0.728499847898415	0.378356582546134	14.9939493028816	-0.473454341031273	0.540078868367285	0.303861076099649	0.912003489295066	NA	NA	NA	NA	NA	NA	14h	FALSE
ENSG00000240813.2	ENSG00000240813	processed_pseudogene	14h_vs_00h	non-coding	NA	NA	NA	0	NA	NA	0	NA	NA	NA	NA	NA	NA	NA	NA	NA	NA	14h	FALSE
ENSG00000240823.3	RN7SL23P	misc_RNA	14h_vs_00h	non-coding	NA	NA	NA	0.419189291965971	-1.9248299976458	NA	0	NA	NA	3.03206085417363	NA	NA	NA	NA	NA	NA	NA	14h	FALSE
ENSG00000240824.1	MTND3P7	processed_pseudogene	14h_vs_00h	non-coding	NA	NA	NA	0	NA	NA	0	NA	NA	NA	NA	NA	NA	NA	NA	NA	NA	14h	FALSE
ENSG00000240827.1	RPL19P7	processed_pseudogene	14h_vs_00h	non-coding	NA	NA	NA	0	NA	NA	0	NA	NA	NA	NA	NA	NA	NA	NA	NA	NA	14h	FALSE
ENSG00000240828.1	RPL21P4	processed_pseudogene	14h_vs_00h	non-coding	NA	NA	NA	0.226633968060073	1.5124591312169	NA	0	NA	NA	-0.40898375851002	NA	NA	NA	NA	NA	NA	NA	14h	FALSE
ENSG00000240837.3	RN7SL77P	misc_RNA	14h_vs_00h	non-coding	NA	NA	NA	0	NA	NA	0	NA	NA	NA	NA	NA	NA	NA	NA	NA	NA	14h	FALSE
ENSG00000240842.2	ENSG00000240842	lncRNA	14h_vs_00h	non-coding	NA	NA	NA	0	NA	NA	0	NA	NA	NA	NA	NA	NA	NA	NA	NA	NA	14h	FALSE
ENSG00000240846.2	RPS15P9	processed_pseudogene	14h_vs_00h	non-coding	NA	NA	NA	0	NA	NA	0.21534881612288	0.0114560597217388	NA	-0.510893964221705	NA	NA	NA	NA	NA	NA	NA	14h	FALSE
ENSG00000240847.3	RN7SL497P	misc_RNA	14h_vs_00h	non-coding	NA	NA	NA	0	NA	NA	0	NA	NA	NA	NA	NA	NA	NA	NA	NA	NA	14h	FALSE
ENSG00000240849.11	PEDS1	protein_coding	14h_vs_00h	protein_coding	0	0	NA	321.254331775509	-0.240269854591375	0.0771129233773907	71.0346744289775	0.219420091709811	0.619505695918253	0.427948445295005	0.51454191610996	0.49557092676873	0.864176652937446	NA	0.283341813285153	0.85960294124857	0.396851550367938	14h	FALSE
ENSG00000240853.3	RN7SL328P	misc_RNA	14h_vs_00h	non-coding	NA	NA	NA	0	NA	NA	0	NA	NA	NA	NA	NA	NA	NA	NA	NA	NA	14h	FALSE
ENSG00000240854.1	PSMC2P1	processed_pseudogene	14h_vs_00h	non-coding	NA	NA	NA	1.22852548274128	1.01136013657575	0.653809031953838	7.40851211402481	-0.271032910962682	0.845276146912207	-1.22812157074251	0.799404565584593	NA	NA	NA	NA	NA	NA	14h	FALSE
ENSG00000240857.2	RDH14	protein_coding	14h_vs_00h	protein_coding	0	0	NA	497.354730142725	3.11324814121162	6.1702994545184e-114	53.4681776403218	-0.136053211073986	0.747748955070593	-3.20581903258407	5.68968548599975e-24	0.5198328655996	0.669346508812138	NA	0.0119114653692096	0.60009424836898	0.810503086946874	14h	FALSE
ENSG00000240859.4	LINC03014	lncRNA	14h_vs_00h	non-coding	NA	NA	NA	2.76798483894936	-0.455456333165519	0.766643459649636	0.405855113125708	-1.68170469800047	NA	-1.37042051936814	NA	NA	NA	NA	0.803191922747827	NA	NA	14h	FALSE
ENSG00000240861.1	ENSG00000240861	processed_pseudogene	14h_vs_00h	non-coding	NA	NA	NA	0.18536874975958	1.5124591312169	NA	0	NA	NA	-0.40898375851002	NA	NA	NA	NA	NA	NA	NA	14h	FALSE
ENSG00000240863.3	RN7SL645P	misc_RNA	14h_vs_00h	non-coding	NA	NA	NA	0	NA	NA	0	NA	NA	NA	NA	NA	NA	NA	NA	NA	NA	14h	FALSE
ENSG00000240864.3	IGKV1-16	IG_V_gene	14h_vs_00h	protein_coding	0	0	NA	0	NA	NA	0	NA	NA	NA	NA	NA	NA	NA	NA	NA	NA	14h	FALSE
ENSG00000240868.1	C1QTNF9-AS1	lncRNA	14h_vs_00h	non-coding	NA	NA	NA	0	NA	NA	0	NA	NA	NA	NA	NA	NA	NA	NA	NA	NA	14h	FALSE
ENSG00000240869.3	RN7SL128P	misc_RNA	14h_vs_00h	non-coding	NA	NA	NA	101.025616890652	1.51557202377641	1.03078534934737e-09	0	NA	NA	-0.411816026675083	0.948157049200973	NA	NA	NA	NA	NA	NA	14h	FALSE
ENSG00000240870.2	RPL19P14	processed_pseudogene	14h_vs_00h	non-coding	NA	NA	NA	0	NA	NA	0.21534881612288	0.0114560597217388	NA	-0.510893964221705	NA	NA	NA	NA	NA	NA	NA	14h	FALSE
ENSG00000240871.7	KRTAP4-7	protein_coding	14h_vs_00h	protein_coding	0	0	NA	0	NA	NA	0	NA	NA	NA	NA	NA	NA	NA	NA	NA	NA	14h	FALSE
ENSG00000240873.1	RPS29P22	processed_pseudogene	14h_vs_00h	non-coding	NA	NA	NA	0	NA	NA	0	NA	NA	NA	NA	NA	NA	NA	NA	NA	NA	14h	FALSE
ENSG00000240874.1	ENSG00000240874	processed_pseudogene	14h_vs_00h	non-coding	NA	NA	NA	0	NA	NA	0	NA	NA	NA	NA	NA	NA	NA	NA	NA	NA	14h	FALSE
ENSG00000240877.3	RN7SL521P	misc_RNA	14h_vs_00h	non-coding	NA	NA	NA	1.07402248560319	1.51146859215838	0.581458875262514	0.118279559440079	1.9341841761258	NA	0.469368533304574	NA	NA	NA	NA	NA	NA	NA	14h	FALSE
ENSG00000240881.1	ENSG00000240881	processed_pseudogene	14h_vs_00h	non-coding	NA	NA	NA	0	NA	NA	0	NA	NA	NA	NA	NA	NA	NA	NA	NA	NA	14h	FALSE
ENSG00000240882.1	PTOV1P1	processed_pseudogene	14h_vs_00h	non-coding	NA	NA	NA	0.137235652723353	-0.411094220425594	NA	1.12468825302727	2.25870834878107	0.532059813151048	2.84890140085715	NA	NA	NA	NA	NA	NA	NA	14h	FALSE
ENSG00000240888.1	ENSG00000240888	lncRNA	14h_vs_00h	non-coding	NA	NA	NA	0	NA	NA	0	NA	NA	NA	NA	NA	NA	NA	NA	NA	NA	14h	FALSE
ENSG00000240889.2	NDUFB2-AS1	lncRNA	14h_vs_00h	non-coding	NA	NA	NA	1.66451825889096	-1.52187251754791	0.477197970459529	0.207248756863614	-0.860398358506733	NA	0.59218233335981	NA	NA	NA	NA	0.96997052770142	NA	NA	14h	FALSE
ENSG00000240890.2	G2E3P1	processed_pseudogene	14h_vs_00h	non-coding	NA	NA	NA	0.140976819621309	-0.411094220425594	NA	0	NA	NA	1.51446950901185	NA	NA	NA	NA	NA	NA	NA	14h	FALSE
ENSG00000240891.8	PLCXD2	protein_coding	14h_vs_00h	protein_coding	0	0	NA	3.98472637239156	-2.50795890824662	0.0634586169698196	0.286665656525665	0.251640259179886	NA	2.79764470276359	NA	NA	NA	NA	0.0391129548468312	NA	0.000259560931531375	14h	FALSE
ENSG00000240893.2	LINC02042	lncRNA	14h_vs_00h	non-coding	NA	NA	NA	0	NA	NA	0	NA	NA	NA	NA	NA	NA	NA	NA	NA	NA	14h	FALSE
ENSG00000240895.1	ENSG00000240895	lncRNA	14h_vs_00h	non-coding	NA	NA	NA	0	NA	NA	0	NA	NA	NA	NA	NA	NA	NA	NA	NA	NA	14h	FALSE
ENSG00000240898.1	RPL21P125	processed_pseudogene	14h_vs_00h	non-coding	NA	NA	NA	0.137235652723353	-0.411094220425594	NA	0	NA	NA	1.51446950901185	NA	NA	NA	NA	NA	NA	NA	14h	FALSE
ENSG00000240902.1	APOOP2	processed_pseudogene	14h_vs_00h	non-coding	NA	NA	NA	0	NA	NA	0	NA	NA	NA	NA	NA	NA	NA	NA	NA	NA	14h	FALSE
ENSG00000240905.3	RN7SL798P	misc_RNA	14h_vs_00h	non-coding	NA	NA	NA	0	NA	NA	0	NA	NA	NA	NA	NA	NA	NA	NA	NA	NA	14h	FALSE
ENSG00000240912.1	H2BP3	processed_pseudogene	14h_vs_00h	non-coding	NA	NA	NA	0.26745249496006	-1.2856483463619	NA	0.946079039722102	-0.662119037194932	0.809473829638657	0.667344395846749	NA	NA	NA	NA	NA	NA	NA	14h	FALSE
ENSG00000240914.1	RPL15P2	processed_pseudogene	14h_vs_00h	non-coding	NA	NA	NA	0	NA	NA	0.256445397349155	0.433199932509379	NA	-0.0756229177217178	NA	NA	NA	NA	NA	NA	NA	14h	FALSE
ENSG00000240915.2	ENSG00000240915	lncRNA	14h_vs_00h	non-coding	NA	NA	NA	0	NA	NA	0	NA	NA	NA	NA	NA	NA	NA	NA	NA	NA	14h	FALSE
ENSG00000240919.1	RPL21P79	processed_pseudogene	14h_vs_00h	non-coding	NA	NA	NA	0.504846440404735	-0.368114836115686	NA	0.0993031781310474	0.0114560244397358	NA	0.426575500040969	NA	NA	NA	NA	NA	NA	NA	14h	FALSE
ENSG00000240922.2	LSAMP-AS1	lncRNA	14h_vs_00h	non-coding	NA	NA	NA	0	NA	NA	0	NA	NA	NA	NA	NA	NA	NA	NA	NA	NA	14h	FALSE
ENSG00000240925.1	RPS20P31	processed_pseudogene	14h_vs_00h	non-coding	NA	NA	NA	0	NA	NA	0	NA	NA	NA	NA	NA	NA	NA	NA	NA	NA	14h	FALSE
ENSG00000240927.3	RN7SL209P	misc_RNA	14h_vs_00h	non-coding	NA	NA	NA	0.140976819621309	-0.411094220425594	NA	0	NA	NA	1.51446950901185	NA	NA	NA	NA	NA	NA	NA	14h	FALSE
ENSG00000240934.2	ENSG00000240934	processed_pseudogene	14h_vs_00h	non-coding	NA	NA	NA	0	NA	NA	0.284431735077418	-0.915265465707988	NA	-1.44478054720539	NA	NA	NA	NA	NA	NA	NA	14h	FALSE
ENSG00000240936.3	RN7SL554P	misc_RNA	14h_vs_00h	non-coding	NA	NA	NA	0	NA	NA	0	NA	NA	NA	NA	NA	NA	NA	NA	NA	NA	14h	FALSE
ENSG00000240940.3	RN7SL591P	misc_RNA	14h_vs_00h	non-coding	NA	NA	NA	0	NA	NA	0	NA	NA	NA	NA	NA	NA	NA	NA	NA	NA	14h	FALSE
ENSG00000240950.1	RPL8P3	processed_pseudogene	14h_vs_00h	non-coding	NA	NA	NA	0.810118746416926	2.17922178152804	0.512626304910329	0.470649550568417	0.0782016213421777	NA	-2.05989226125528	NA	NA	NA	NA	NA	NA	NA	14h	FALSE
ENSG00000240951.1	MTCO2P6	processed_pseudogene	14h_vs_00h	non-coding	NA	NA	NA	0	NA	NA	0	NA	NA	NA	NA	NA	NA	NA	NA	NA	NA	14h	FALSE
ENSG00000240954.1	RPL4P1	processed_pseudogene	14h_vs_00h	non-coding	NA	NA	NA	0.137235652723353	-0.411094220425594	NA	0.807913201813026	0.0724841233482812	NA	0.495779919749114	NA	NA	NA	NA	NA	NA	NA	14h	FALSE
ENSG00000240959.1	ST13P14	processed_pseudogene	14h_vs_00h	non-coding	NA	NA	NA	0	NA	NA	0	NA	NA	NA	NA	NA	NA	NA	NA	NA	NA	14h	FALSE
ENSG00000240960.1	ENSG00000240960	processed_pseudogene	14h_vs_00h	non-coding	NA	NA	NA	0	NA	NA	0	NA	NA	NA	NA	NA	NA	NA	NA	NA	NA	14h	FALSE
ENSG00000240961.3	RN7SL415P	misc_RNA	14h_vs_00h	non-coding	NA	NA	NA	0	NA	NA	0	NA	NA	NA	NA	NA	NA	NA	NA	NA	NA	14h	FALSE
ENSG00000240964.3	RN7SL751P	misc_RNA	14h_vs_00h	non-coding	NA	NA	NA	0.868380196947053	3.50850395944175	0.240703538739132	0	NA	NA	-2.41914018696078	NA	NA	NA	NA	NA	NA	NA	14h	FALSE
ENSG00000240966.3	RN7SL681P	misc_RNA	14h_vs_00h	non-coding	NA	NA	NA	0.140976819621309	-0.411094220425594	NA	0	NA	NA	1.51446950901185	NA	NA	NA	NA	NA	NA	NA	14h	FALSE
ENSG00000240970.1	RPL23AP64	processed_pseudogene	14h_vs_00h	non-coding	NA	NA	NA	0	NA	NA	0.187362478394617	1.02063637141018	NA	0.505070792805821	NA	NA	NA	NA	NA	NA	NA	14h	FALSE
ENSG00000240972.2	MIF	protein_coding	14h_vs_00h	protein_coding	0	0	NA	1437.79290694245	-0.551872771251948	1.02131570663362e-07	2198.43841951219	0.431349642032488	0.491300924260215	1.03177812298794	0.412090935409423	0.956169470436559	0.920086773262877	NA	0.247466165413244	0.80325405464095	NA	14h	FALSE
ENSG00000240973.2	ENSG00000240973	lncRNA	14h_vs_00h	non-coding	NA	NA	NA	0	NA	NA	0	NA	NA	NA	NA	NA	NA	NA	NA	NA	NA	14h	FALSE
ENSG00000240974.1	RPS27AP10	processed_pseudogene	14h_vs_00h	non-coding	NA	NA	NA	0	NA	NA	0	NA	NA	NA	NA	NA	NA	NA	NA	NA	NA	14h	FALSE
ENSG00000240975.1	ENSG00000240975	transcribed_processed_pseudogene	14h_vs_00h	non-coding	NA	NA	NA	0	NA	NA	0	NA	NA	NA	NA	NA	NA	NA	NA	NA	NA	14h	FALSE
ENSG00000240977.3	RN7SL283P	misc_RNA	14h_vs_00h	non-coding	NA	NA	NA	0	NA	NA	0	NA	NA	NA	NA	NA	NA	NA	NA	NA	NA	14h	FALSE
ENSG00000240980.2	ENSG00000240980	lncRNA	14h_vs_00h	non-coding	NA	NA	NA	0	NA	NA	0	NA	NA	NA	NA	NA	NA	NA	NA	NA	NA	14h	FALSE
ENSG00000240983.1	ENSG00000240983	processed_pseudogene	14h_vs_00h	non-coding	NA	NA	NA	0	NA	NA	0	NA	NA	NA	NA	NA	NA	NA	NA	NA	NA	14h	FALSE
ENSG00000240991.3	RPL23AP67	processed_pseudogene	14h_vs_00h	non-coding	NA	NA	NA	0	NA	NA	0	NA	NA	NA	NA	NA	NA	NA	NA	NA	NA	14h	FALSE
ENSG00000240992.1	RPS23P4	processed_pseudogene	14h_vs_00h	non-coding	NA	NA	NA	0	NA	NA	0	NA	NA	NA	NA	NA	NA	NA	NA	NA	NA	14h	FALSE
ENSG00000240993.3	RN7SL459P	misc_RNA	14h_vs_00h	non-coding	NA	NA	NA	0	NA	NA	0	NA	NA	NA	NA	NA	NA	NA	NA	NA	NA	14h	FALSE
ENSG00000240995.2	ENSG00000240995	processed_pseudogene	14h_vs_00h	non-coding	NA	NA	NA	0	NA	NA	0	NA	NA	NA	NA	NA	NA	NA	NA	NA	NA	14h	FALSE
ENSG00000240997.3	RN7SL183P	misc_RNA	14h_vs_00h	non-coding	NA	NA	NA	0	NA	NA	0	NA	NA	NA	NA	NA	NA	NA	NA	NA	NA	14h	FALSE
ENSG00000241002.1	RPL32P13	processed_pseudogene	14h_vs_00h	non-coding	NA	NA	NA	0.188478292766834	1.5124591312169	NA	0	NA	NA	-0.40898375851002	NA	NA	NA	NA	NA	NA	NA	14h	FALSE
ENSG00000241003.1	ENSG00000241003	processed_pseudogene	14h_vs_00h	non-coding	NA	NA	NA	0	NA	NA	0	NA	NA	NA	NA	NA	NA	NA	NA	NA	NA	14h	FALSE
ENSG00000241007.1	SEPTIN7P6	processed_pseudogene	14h_vs_00h	non-coding	NA	NA	NA	0.97187306975734	-3.13977155054246	0.268824671401805	13.9516472387781	0.294132540210287	0.705536208137762	3.47666130584463	0.212020158702038	NA	NA	NA	NA	NA	NA	14h	FALSE
ENSG00000241008.1	RPL7AP55	processed_pseudogene	14h_vs_00h	non-coding	NA	NA	NA	0	NA	NA	0	NA	NA	NA	NA	NA	NA	NA	NA	NA	NA	14h	FALSE
ENSG00000241011.1	ENSG00000241011	processed_pseudogene	14h_vs_00h	non-coding	NA	NA	NA	0	NA	NA	0	NA	NA	NA	NA	NA	NA	NA	NA	NA	NA	14h	FALSE
ENSG00000241018.1	RCC2P5	processed_pseudogene	14h_vs_00h	non-coding	NA	NA	NA	0	NA	NA	0.21534881612288	0.0114560597217388	NA	-0.510893964221705	NA	NA	NA	NA	NA	NA	NA	14h	FALSE
ENSG00000241022.1	NIPA2P2	processed_pseudogene	14h_vs_00h	non-coding	NA	NA	NA	0	NA	NA	0	NA	NA	NA	NA	NA	NA	NA	NA	NA	NA	14h	FALSE
ENSG00000241026.1	RPL21P77	unprocessed_pseudogene	14h_vs_00h	non-coding	NA	NA	NA	0	NA	NA	0.565664247187635	2.00341461832001	NA	1.47815201492548	NA	NA	NA	NA	NA	NA	NA	14h	FALSE
ENSG00000241030.1	RPL29P24	processed_pseudogene	14h_vs_00h	non-coding	NA	NA	NA	0.720720431080206	0.693200321198941	NA	0.118279559440079	1.9341841761258	NA	1.25245010240713	NA	NA	NA	NA	NA	NA	NA	14h	FALSE
ENSG00000241032.3	RN7SL709P	misc_RNA	14h_vs_00h	non-coding	NA	NA	NA	0.281953639242618	-1.35160546458939	NA	0	NA	NA	2.4558464798115	NA	NA	NA	NA	NA	NA	NA	14h	FALSE
ENSG00000241035.2	ENSG00000241035	processed_pseudogene	14h_vs_00h	non-coding	NA	NA	NA	0	NA	NA	0.236559118880159	2.4311512869334	NA	1.90711446975758	NA	NA	NA	NA	NA	NA	NA	14h	FALSE
ENSG00000241037.3	RN7SL335P	misc_RNA	14h_vs_00h	non-coding	NA	NA	NA	0	NA	NA	0	NA	NA	NA	NA	NA	NA	NA	NA	NA	NA	14h	FALSE
ENSG00000241042.2	ENSG00000241042	lncRNA	14h_vs_00h	non-coding	NA	NA	NA	0	NA	NA	0	NA	NA	NA	NA	NA	NA	NA	NA	NA	0.317243198533975	14h	FALSE
ENSG00000241045.1	RPL7P43	processed_pseudogene	14h_vs_00h	non-coding	NA	NA	NA	0	NA	NA	0	NA	NA	NA	NA	NA	NA	NA	NA	NA	NA	14h	FALSE
ENSG00000241048.2	ENSG00000241048	lncRNA	14h_vs_00h	DUX4_targets	NA	NA	NA	236.308393564582	11.6204123279856	9.65832875230362e-22	24.9512365896319	8.6151786464142	3.54655395698608e-11	-3.00700260640969	0.375757946694571	0.68833872978801	0.946291608274509	NA	0.350153187916653	0.206013074910126	0.00179106081809181	14h	FALSE
ENSG00000241052.1	RPL23AP70	processed_pseudogene	14h_vs_00h	non-coding	NA	NA	NA	0	NA	NA	0	NA	NA	NA	NA	NA	NA	NA	NA	NA	NA	14h	FALSE
ENSG00000241054.2	ENSG00000241054	lncRNA	14h_vs_00h	non-coding	NA	NA	NA	0	NA	NA	0	NA	NA	NA	NA	NA	NA	NA	NA	NA	NA	14h	FALSE
ENSG00000241058.4	NSUN6	protein_coding	14h_vs_00h	protein_coding	0	0	NA	37.4804870118835	-0.024723358579741	0.959844149978708	21.6809543553008	-0.597723937987142	0.247377277682499	-0.58811798663472	0.541917166659405	0.496546578005417	0.976155665375729	NA	0.014880895023004	0.50490499657628	0.129476778370763	14h	FALSE
ENSG00000241059.2	ENSG00000241059	lncRNA	14h_vs_00h	non-coding	NA	NA	NA	0	NA	NA	0	NA	NA	NA	NA	NA	NA	NA	NA	NA	NA	14h	FALSE
ENSG00000241061.3	RPL5P1	processed_pseudogene	14h_vs_00h	non-coding	NA	NA	NA	4.67880430221427	0.743640317031623	0.522952292500865	0.21534881612288	0.0114560597217388	NA	-0.619797362880338	NA	NA	NA	NA	NA	NA	NA	14h	FALSE
ENSG00000241064.3	RN7SL110P	misc_RNA	14h_vs_00h	non-coding	NA	NA	NA	0	NA	NA	0	NA	NA	NA	NA	NA	NA	NA	NA	NA	NA	14h	FALSE
ENSG00000241067.2	RPL17P40	processed_pseudogene	14h_vs_00h	non-coding	NA	NA	NA	0	NA	NA	0	NA	NA	NA	NA	NA	NA	NA	NA	NA	NA	14h	FALSE
ENSG00000241074.3	RN7SL813P	misc_RNA	14h_vs_00h	non-coding	NA	NA	NA	0	NA	NA	0	NA	NA	NA	NA	NA	NA	NA	NA	NA	NA	14h	FALSE
ENSG00000241081.1	RPL22P2	processed_pseudogene	14h_vs_00h	non-coding	NA	NA	NA	0.459840055206286	-0.355020085696721	NA	0.0690829189545379	0.154079994561091	NA	0.552977258301366	NA	NA	NA	NA	NA	NA	NA	14h	FALSE
ENSG00000241082.3	RN7SL259P	misc_RNA	14h_vs_00h	non-coding	NA	NA	NA	0	NA	NA	0	NA	NA	NA	NA	NA	NA	NA	NA	NA	NA	14h	FALSE
ENSG00000241088.2	RPL17P44	processed_pseudogene	14h_vs_00h	non-coding	NA	NA	NA	0	NA	NA	0.43069763224576	-1.6237246772317	NA	-2.15984346685031	NA	NA	NA	NA	NA	NA	NA	14h	FALSE
ENSG00000241095.1	CYP51A1P1	processed_pseudogene	14h_vs_00h	non-coding	NA	NA	NA	0	NA	NA	0.450763272099421	1.74338956659893	NA	1.1929168497624	NA	NA	NA	NA	NA	NA	NA	14h	FALSE
ENSG00000241097.2	RPL36AP38	processed_pseudogene	14h_vs_00h	non-coding	NA	NA	NA	0	NA	NA	0.493261207559099	2.24345532839918	NA	1.74249429860397	NA	NA	NA	NA	NA	NA	NA	14h	FALSE
ENSG00000241098.2	LINC01994	lncRNA	14h_vs_00h	non-coding	NA	NA	NA	0	NA	NA	0.233180534528294	2.24345532839918	NA	1.74249429860397	NA	NA	NA	NA	NA	NA	0.114421440408543	14h	FALSE
ENSG00000241101.1	PRICKLE2-AS2	lncRNA	14h_vs_00h	non-coding	NA	NA	NA	0	NA	NA	0	NA	NA	NA	NA	NA	NA	NA	NA	NA	NA	14h	FALSE
ENSG00000241102.1	ENSG00000241102	processed_pseudogene	14h_vs_00h	non-coding	NA	NA	NA	0	NA	NA	0	NA	NA	NA	NA	NA	NA	NA	NA	NA	NA	14h	FALSE
ENSG00000241103.1	RPL35AP11	processed_pseudogene	14h_vs_00h	non-coding	NA	NA	NA	0	NA	NA	0.217582737571127	0.878008276751196	NA	0.35227072482112	NA	NA	NA	NA	NA	NA	NA	14h	FALSE
ENSG00000241104.6	CEACAMP10	transcribed_processed_pseudogene	14h_vs_00h	non-coding	NA	NA	NA	0	NA	NA	0	NA	NA	NA	NA	NA	NA	NA	NA	NA	NA	14h	FALSE
ENSG00000241105.1	ENSG00000241105	processed_pseudogene	14h_vs_00h	non-coding	NA	NA	NA	0.130216842236707	-0.411094220425594	NA	0	NA	NA	1.51446950901185	NA	NA	NA	NA	NA	NA	NA	14h	FALSE
ENSG00000241111.2	PRICKLE2-AS1	lncRNA	14h_vs_00h	non-coding	NA	NA	NA	0	NA	NA	0	NA	NA	NA	NA	NA	NA	NA	NA	NA	NA	14h	FALSE
ENSG00000241112.1	RPL29P14	processed_pseudogene	14h_vs_00h	non-coding	NA	NA	NA	3.82596379717123	3.71676514853115	0.0117252947980558	0.668346009670547	1.2977178637665	NA	-2.23626673600849	NA	NA	NA	NA	NA	NA	NA	14h	FALSE
ENSG00000241114.1	ENSG00000241114	transcribed_processed_pseudogene	14h_vs_00h	non-coding	NA	NA	NA	0	NA	NA	0	NA	NA	NA	NA	NA	NA	NA	NA	NA	NA	14h	FALSE
ENSG00000241120.1	HMGN1P8	processed_pseudogene	14h_vs_00h	non-coding	NA	NA	NA	0.494086463020133	-0.327133001774242	NA	0.118279559440079	1.9341841761258	NA	2.29700447495531	NA	NA	NA	NA	NA	NA	NA	14h	FALSE
ENSG00000241123.1	KRTAP10-5	protein_coding	14h_vs_00h	protein_coding	0	0	NA	0	NA	NA	0	NA	NA	NA	NA	NA	NA	NA	NA	NA	NA	14h	FALSE
ENSG00000241127.8	YAE1	protein_coding	14h_vs_00h	protein_coding	0	0	NA	79.5132239164534	1.20709144472161	6.3165642567401e-07	68.7257942435871	1.09264748110688	0.00134659166465855	-0.071098034455286	0.952066989032559	0.869053854499421	0.983340166249823	NA	0.618463262708672	0.744607343990801	0.758825394056068	14h	FALSE
ENSG00000241128.3	OR14A2	protein_coding	14h_vs_00h	protein_coding	0	0	NA	0	NA	NA	0	NA	NA	NA	NA	NA	NA	NA	NA	NA	NA	14h	FALSE
ENSG00000241129.4	RPL22P19	transcribed_processed_pseudogene	14h_vs_00h	non-coding	NA	NA	NA	0	NA	NA	0.0993031781310474	0.0114560244397358	NA	-0.510893964221706	NA	NA	NA	NA	NA	NA	NA	14h	FALSE
ENSG00000241130.1	RPL32P30	processed_pseudogene	14h_vs_00h	non-coding	NA	NA	NA	0	NA	NA	0	NA	NA	NA	NA	NA	NA	NA	NA	NA	NA	14h	FALSE
ENSG00000241131.3	LINC02032	lncRNA	14h_vs_00h	non-coding	NA	NA	NA	0	NA	NA	0	NA	NA	NA	NA	NA	NA	NA	NA	NA	NA	14h	FALSE
ENSG00000241134.3	BET1P1	processed_pseudogene	14h_vs_00h	non-coding	NA	NA	NA	0	NA	NA	0	NA	NA	NA	NA	NA	NA	NA	NA	NA	NA	14h	FALSE
ENSG00000241135.9	LINC00881	lncRNA	14h_vs_00h	non-coding	NA	NA	NA	176.746211004668	4.64406305374557	1.41345990952152e-77	15.9139912580041	4.34690876757871	1.01232789612935e-08	-0.169468333507765	0.941510882590737	0.406789810183957	NA	0.99060227277799	9.10113753381513e-40	NA	9.1978902991816e-16	14h	FALSE
ENSG00000241136.1	PAICSP6	processed_pseudogene	14h_vs_00h	non-coding	NA	NA	NA	0	NA	NA	0	NA	NA	NA	NA	NA	NA	NA	NA	NA	NA	14h	FALSE
ENSG00000241144.3	RN7SL728P	misc_RNA	14h_vs_00h	non-coding	NA	NA	NA	0	NA	NA	0	NA	NA	NA	NA	NA	NA	NA	NA	NA	NA	14h	FALSE
ENSG00000241146.1	RPL7P41	processed_pseudogene	14h_vs_00h	non-coding	NA	NA	NA	0	NA	NA	0	NA	NA	NA	NA	NA	NA	NA	NA	NA	NA	14h	FALSE
ENSG00000241149.4	ZNF722	protein_coding	14h_vs_00h	protein_coding	0	0	NA	0.226633968060073	1.5124591312169	NA	0	NA	NA	-0.40898375851002	NA	NA	NA	NA	NA	NA	NA	14h	FALSE
ENSG00000241151.2	LINC02066	lncRNA	14h_vs_00h	non-coding	NA	NA	NA	0	NA	NA	0	NA	NA	NA	NA	NA	NA	NA	NA	NA	NA	14h	FALSE
ENSG00000241152.3	RN7SL720P	misc_RNA	14h_vs_00h	non-coding	NA	NA	NA	0	NA	NA	0	NA	NA	NA	NA	NA	NA	NA	NA	NA	NA	14h	FALSE
ENSG00000241155.2	ARHGAP31-AS1	lncRNA	14h_vs_00h	non-coding	NA	NA	NA	5.47336564339837	1.21909521367517	0.209721681326307	0	NA	NA	-0.115645574993998	NA	NA	NA	NA	0.451636440573928	NA	0.31852063633493	14h	FALSE
ENSG00000241156.3	RN7SL582P	misc_RNA	14h_vs_00h	non-coding	NA	NA	NA	0	NA	NA	0	NA	NA	NA	NA	NA	NA	NA	NA	NA	NA	14h	FALSE
ENSG00000241157.1	RPL32P32	processed_pseudogene	14h_vs_00h	non-coding	NA	NA	NA	1.95487519224031	4.70758716996997	0.0165858723603672	0	NA	NA	-3.60180089665756	NA	NA	NA	NA	NA	NA	NA	14h	FALSE
ENSG00000241158.7	ADAMTS9-AS1	lncRNA	14h_vs_00h	non-coding	NA	NA	NA	0	NA	NA	0	NA	NA	NA	NA	NA	NA	NA	NA	NA	NA	14h	FALSE
ENSG00000241159.3	RN7SL160P	misc_RNA	14h_vs_00h	non-coding	NA	NA	NA	0	NA	NA	0	NA	NA	NA	NA	NA	NA	NA	NA	NA	NA	14h	FALSE
ENSG00000241162.3	RN7SL617P	misc_RNA	14h_vs_00h	non-coding	NA	NA	NA	0.271193661858016	-1.30253632949157	NA	0	NA	NA	2.40367586094947	NA	NA	NA	NA	NA	NA	NA	14h	FALSE
ENSG00000241163.11	LINC00877	lncRNA	14h_vs_00h	non-coding	NA	NA	NA	0.906535872240292	3.56888080879288	0.29122315496545	0	NA	NA	-2.47626166593139	NA	NA	NA	NA	NA	NA	0.00298336995692517	14h	FALSE
ENSG00000241168.1	ENSG00000241168	lncRNA	14h_vs_00h	non-coding	NA	NA	NA	0	NA	NA	0	NA	NA	NA	NA	NA	NA	NA	NA	NA	NA	14h	FALSE
ENSG00000241169.1	ENSG00000241169	lncRNA	14h_vs_00h	non-coding	NA	NA	NA	0	NA	NA	0	NA	NA	NA	NA	NA	NA	NA	NA	NA	NA	14h	FALSE
ENSG00000241172.3	RN7SL70P	misc_RNA	14h_vs_00h	non-coding	NA	NA	NA	0	NA	NA	0	NA	NA	NA	NA	NA	NA	NA	NA	NA	NA	14h	FALSE
ENSG00000241174.3	RN7SL570P	misc_RNA	14h_vs_00h	non-coding	NA	NA	NA	0	NA	NA	0	NA	NA	NA	NA	NA	NA	NA	NA	NA	NA	14h	FALSE
ENSG00000241175.3	RN7SL494P	misc_RNA	14h_vs_00h	non-coding	NA	NA	NA	0	NA	NA	0	NA	NA	NA	NA	NA	NA	NA	NA	NA	NA	14h	FALSE
ENSG00000241179.1	ENSG00000241179	processed_pseudogene	14h_vs_00h	non-coding	NA	NA	NA	0	NA	NA	0.118279559440079	1.9341841761258	NA	1.41592593031836	NA	NA	NA	NA	NA	NA	NA	14h	FALSE
ENSG00000241183.1	ENSG00000241183	processed_pseudogene	14h_vs_00h	non-coding	NA	NA	NA	0	NA	NA	0	NA	NA	NA	NA	NA	NA	NA	NA	NA	NA	14h	FALSE
ENSG00000241185.3	RPL21P122	transcribed_processed_pseudogene	14h_vs_00h	non-coding	NA	NA	NA	0	NA	NA	0.332483712659341	1.18132622088778	NA	0.678842982854271	NA	NA	NA	NA	NA	NA	NA	14h	FALSE
ENSG00000241186.10	CRIPTO	protein_coding	14h_vs_00h	protein_coding	0	0	NA	0	NA	NA	0	NA	NA	NA	NA	NA	NA	NA	NA	NA	NA	14h	FALSE
ENSG00000241187.1	RPL21P57	processed_pseudogene	14h_vs_00h	non-coding	NA	NA	NA	0	NA	NA	0	NA	NA	NA	NA	NA	NA	NA	NA	NA	NA	14h	FALSE
ENSG00000241188.3	RN7SL165P	misc_RNA	14h_vs_00h	non-coding	NA	NA	NA	0	NA	NA	0	NA	NA	NA	NA	NA	NA	NA	NA	NA	NA	14h	FALSE
ENSG00000241198.3	RN7SL191P	misc_RNA	14h_vs_00h	non-coding	NA	NA	NA	0.373847042526414	2.33450207249259	NA	0	NA	NA	-1.22508997069603	NA	NA	NA	NA	NA	NA	NA	14h	FALSE
ENSG00000241200.1	ZNF736P7Y	processed_pseudogene	14h_vs_00h	non-coding	NA	NA	NA	0	NA	NA	0	NA	NA	NA	NA	NA	NA	NA	NA	NA	NA	14h	FALSE
ENSG00000241202.2	ZIC4-AS1	lncRNA	14h_vs_00h	non-coding	NA	NA	NA	0	NA	NA	0	NA	NA	NA	NA	NA	NA	NA	NA	NA	NA	14h	FALSE
ENSG00000241203.1	HMGN2P26	processed_pseudogene	14h_vs_00h	non-coding	NA	NA	NA	0	NA	NA	0	NA	NA	NA	NA	NA	NA	NA	NA	NA	NA	14h	FALSE
ENSG00000241204.1	ENSG00000241204	processed_pseudogene	14h_vs_00h	non-coding	NA	NA	NA	0	NA	NA	0	NA	NA	NA	NA	NA	NA	NA	NA	NA	NA	14h	FALSE
ENSG00000241207.1	SSX18P	transcribed_unprocessed_pseudogene	14h_vs_00h	non-coding	NA	NA	NA	0	NA	NA	0	NA	NA	NA	NA	NA	NA	NA	NA	NA	NA	14h	FALSE
ENSG00000241211.2	IQCJ-SCHIP1-AS1	lncRNA	14h_vs_00h	non-coding	NA	NA	NA	0	NA	NA	0	NA	NA	NA	NA	NA	NA	NA	NA	NA	NA	14h	FALSE
ENSG00000241213.3	LINC02024	lncRNA	14h_vs_00h	non-coding	NA	NA	NA	0	NA	NA	0	NA	NA	NA	NA	NA	NA	NA	NA	NA	NA	14h	FALSE
ENSG00000241216.1	SNAPC5P1	transcribed_processed_pseudogene	14h_vs_00h	non-coding	NA	NA	NA	0	NA	NA	0	NA	NA	NA	NA	NA	NA	NA	NA	NA	NA	14h	FALSE
ENSG00000241217.3	RN7SL809P	misc_RNA	14h_vs_00h	non-coding	NA	NA	NA	1.38761695447495	-1.26340570196546	0.58899197628168	0	NA	NA	2.36080576859102	NA	NA	NA	NA	NA	NA	NA	14h	FALSE
ENSG00000241218.1	CSP2	processed_pseudogene	14h_vs_00h	non-coding	NA	NA	NA	0.18536874975958	1.5124591312169	NA	0	NA	NA	-0.40898375851002	NA	NA	NA	NA	NA	NA	NA	14h	FALSE
ENSG00000241219.3	LOLI1	lncRNA	14h_vs_00h	non-coding	NA	NA	NA	0.18536874975958	1.5124591312169	NA	0	NA	NA	-0.40898375851002	NA	NA	NA	NA	NA	NA	NA	14h	FALSE
ENSG00000241220.2	LINC03109	lncRNA	14h_vs_00h	non-coding	NA	NA	NA	0.18536874975958	1.5124591312169	NA	0	NA	NA	-0.40898375851002	NA	NA	NA	NA	NA	NA	NA	14h	FALSE
ENSG00000241221.2	MTND4LP17	unprocessed_pseudogene	14h_vs_00h	non-coding	NA	NA	NA	0	NA	NA	0	NA	NA	NA	NA	NA	NA	NA	NA	NA	NA	14h	FALSE
ENSG00000241223.3	RN7SL39P	misc_RNA	14h_vs_00h	non-coding	NA	NA	NA	0	NA	NA	0	NA	NA	NA	NA	NA	NA	NA	NA	NA	NA	14h	FALSE
ENSG00000241224.8	C3orf85	protein_coding	14h_vs_00h	protein_coding	0	0	NA	0	NA	NA	0	NA	NA	NA	NA	NA	NA	NA	NA	NA	NA	14h	FALSE
ENSG00000241225.2	NMTRS-TGA3-1	unprocessed_pseudogene	14h_vs_00h	non-coding	NA	NA	NA	0	NA	NA	0	NA	NA	NA	NA	NA	NA	NA	NA	NA	NA	14h	FALSE
ENSG00000241226.3	RN7SL836P	misc_RNA	14h_vs_00h	non-coding	NA	NA	NA	41.1013924899072	0.811305650048585	0.0186164716305163	0	NA	NA	0.291887470352308	0.962205375123474	NA	NA	NA	NA	NA	NA	14h	FALSE
ENSG00000241227.3	RN7SL553P	misc_RNA	14h_vs_00h	non-coding	NA	NA	NA	0.226633968060073	1.5124591312169	NA	0	NA	NA	-0.40898375851002	NA	NA	NA	NA	NA	NA	NA	14h	FALSE
ENSG00000241228.1	RPL12P31	processed_pseudogene	14h_vs_00h	non-coding	NA	NA	NA	0	NA	NA	0	NA	NA	NA	NA	NA	NA	NA	NA	NA	NA	14h	FALSE
ENSG00000241229.3	RN7SL443P	misc_RNA	14h_vs_00h	non-coding	NA	NA	NA	0.137235652723353	-0.411094220425594	NA	0	NA	NA	1.51446950901185	NA	NA	NA	NA	NA	NA	NA	14h	FALSE
ENSG00000241230.3	RN7SL801P	misc_RNA	14h_vs_00h	non-coding	NA	NA	NA	0	NA	NA	0	NA	NA	NA	NA	NA	NA	NA	NA	NA	NA	14h	FALSE
ENSG00000241231.3	ENSG00000241231	lncRNA	14h_vs_00h	non-coding	NA	NA	NA	0	NA	NA	0	NA	NA	NA	NA	NA	NA	NA	NA	NA	NA	14h	FALSE
ENSG00000241233.4	KRTAP5-8	protein_coding	14h_vs_00h	protein_coding	0	0	NA	0	NA	NA	0	NA	NA	NA	NA	NA	NA	NA	NA	NA	NA	14h	FALSE
ENSG00000241241.1	KRTAP4-16	protein_coding	14h_vs_00h	protein_coding	0	0	NA	0	NA	NA	0	NA	NA	NA	NA	NA	NA	NA	NA	NA	NA	14h	FALSE
ENSG00000241243.3	RN7SL629P	misc_RNA	14h_vs_00h	non-coding	NA	NA	NA	0	NA	NA	0	NA	NA	NA	NA	NA	NA	NA	NA	NA	NA	14h	FALSE
ENSG00000241244.1	IGKV1D-16	IG_V_gene	14h_vs_00h	protein_coding	0	0	NA	0	NA	NA	0	NA	NA	NA	NA	NA	NA	NA	NA	NA	NA	14h	FALSE
ENSG00000241246.3	RN7SL302P	misc_RNA	14h_vs_00h	non-coding	NA	NA	NA	0	NA	NA	0	NA	NA	NA	NA	NA	NA	NA	NA	NA	NA	14h	FALSE
ENSG00000241248.3	RN7SL727P	misc_RNA	14h_vs_00h	non-coding	NA	NA	NA	0	NA	NA	0	NA	NA	NA	NA	NA	NA	NA	NA	NA	NA	14h	FALSE
ENSG00000241250.1	RPL17P20	processed_pseudogene	14h_vs_00h	non-coding	NA	NA	NA	0.18536874975958	1.5124591312169	NA	0.0993031781310474	0.0114560244397358	NA	-1.4726302987986	NA	NA	NA	NA	NA	NA	NA	14h	FALSE
ENSG00000241251.2	ENSG00000241251	processed_pseudogene	14h_vs_00h	non-coding	NA	NA	NA	0	NA	NA	0.233180534528294	2.24345532839918	NA	1.74249429860397	NA	NA	NA	NA	NA	NA	NA	14h	FALSE
ENSG00000241257.1	ENSG00000241257	processed_pseudogene	14h_vs_00h	non-coding	NA	NA	NA	0	NA	NA	0	NA	NA	NA	NA	NA	NA	NA	NA	NA	NA	14h	FALSE
ENSG00000241261.1	RPL17P19	processed_pseudogene	14h_vs_00h	non-coding	NA	NA	NA	0	NA	NA	0	NA	NA	NA	NA	NA	NA	NA	NA	NA	NA	14h	FALSE
ENSG00000241269.1	ENSG00000241269	lncRNA	14h_vs_00h	non-coding	NA	NA	NA	0.445802434232994	-0.295315744052141	NA	0	NA	NA	1.38825407321001	NA	NA	NA	NA	NA	NA	NA	14h	FALSE
ENSG00000241278.1	ENPP7P4	transcribed_unprocessed_pseudogene	14h_vs_00h	non-coding	NA	NA	NA	0	NA	NA	0	NA	NA	NA	NA	NA	NA	NA	NA	NA	NA	14h	FALSE
ENSG00000241281.1	RPL31P26	processed_pseudogene	14h_vs_00h	non-coding	NA	NA	NA	0	NA	NA	0.0690829189545379	0.154079994561091	NA	-0.35809840089923	NA	NA	NA	NA	NA	NA	NA	14h	FALSE
ENSG00000241282.1	RPL34P33	processed_pseudogene	14h_vs_00h	non-coding	NA	NA	NA	0	NA	NA	0.876996120767564	-0.355216019446706	NA	-0.857724532009783	NA	NA	NA	NA	NA	NA	NA	14h	FALSE
ENSG00000241286.2	RPL29P25	processed_pseudogene	14h_vs_00h	non-coding	NA	NA	NA	0	NA	NA	0	NA	NA	NA	NA	NA	NA	NA	NA	NA	NA	14h	FALSE
ENSG00000241288.9	LINC02614	lncRNA	14h_vs_00h	non-coding	NA	NA	NA	43.215792943691	3.54589910694745	2.68542957371731e-18	1.05438028190512	4.14704204997591	0.149024252727911	0.758213759553853	0.859209294141392	NA	NA	NA	0.518772774019687	NA	0.0420234279738666	14h	FALSE
ENSG00000241291.3	RN7SL791P	misc_RNA	14h_vs_00h	non-coding	NA	NA	NA	0	NA	NA	0	NA	NA	NA	NA	NA	NA	NA	NA	NA	NA	14h	FALSE
ENSG00000241293.1	PPATP1	processed_pseudogene	14h_vs_00h	non-coding	NA	NA	NA	0.466690765111497	-0.368539637239699	NA	0.236559118880159	2.4311512869334	NA	2.85425642306401	NA	NA	NA	NA	NA	NA	NA	14h	FALSE
ENSG00000241294.1	IGKV2-24	IG_V_gene	14h_vs_00h	protein_coding	0	0	NA	0	NA	NA	0	NA	NA	NA	NA	NA	NA	NA	NA	NA	NA	14h	FALSE
ENSG00000241295.1	ZBTB20-AS2	lncRNA	14h_vs_00h	non-coding	NA	NA	NA	0	NA	NA	0	NA	NA	NA	NA	NA	NA	NA	NA	NA	NA	14h	FALSE
ENSG00000241305.1	ACTG1P13	processed_pseudogene	14h_vs_00h	non-coding	NA	NA	NA	0	NA	NA	0	NA	NA	NA	NA	NA	NA	NA	NA	NA	NA	14h	FALSE
ENSG00000241307.1	RPL7AP24	processed_pseudogene	14h_vs_00h	non-coding	NA	NA	NA	0	NA	NA	0	NA	NA	NA	NA	NA	NA	NA	NA	NA	NA	14h	FALSE
ENSG00000241313.3	WWTR1-AS1	lncRNA	14h_vs_00h	non-coding	NA	NA	NA	1.18368686120251	-1.06853115034038	0.642189065888016	0.0690829189545379	0.154079994561091	NA	1.24269032997002	NA	NA	NA	NA	NA	NA	0.924087177993871	14h	FALSE
ENSG00000241316.9	SUCLG2-DT	lncRNA	14h_vs_00h	non-coding	NA	NA	NA	23.7061958821316	-1.16943611829039	0.0097783674347974	1.16317032021979	-1.03424948410001	0.647764268231095	-0.0550388258128691	0.990506205967573	NA	NA	NA	0.395310628613302	NA	2.81639111393229e-09	14h	FALSE
ENSG00000241318.3	WDR82P2	processed_pseudogene	14h_vs_00h	non-coding	NA	NA	NA	0.188478292766834	1.5124591312169	NA	0.168386097085585	-0.614452872202049	NA	-2.08952663884775	NA	NA	NA	NA	NA	NA	NA	14h	FALSE
ENSG00000241319.1	SETP6	processed_pseudogene	14h_vs_00h	non-coding	NA	NA	NA	0.376956585533669	2.34018142794838	NA	0.118279559440079	1.9341841761258	NA	-0.375729556449577	NA	NA	NA	NA	NA	NA	NA	14h	FALSE
ENSG00000241322.11	FBXW10B	protein_coding	14h_vs_00h	protein_coding	0	0	NA	0.412170481479326	-1.90375069130472	NA	0	NA	NA	3.00660950007986	NA	NA	NA	NA	NA	NA	NA	14h	FALSE
ENSG00000241324.2	ENSG00000241324	lncRNA	14h_vs_00h	non-coding	NA	NA	NA	0	NA	NA	0	NA	NA	NA	NA	NA	NA	NA	NA	NA	NA	14h	FALSE
ENSG00000241328.1	LINC02070	lncRNA	14h_vs_00h	non-coding	NA	NA	NA	0	NA	NA	0	NA	NA	NA	NA	NA	NA	NA	NA	NA	NA	14h	FALSE
ENSG00000241333.3	RN7SL385P	misc_RNA	14h_vs_00h	non-coding	NA	NA	NA	1.0431567329817	0.631516825143575	0.813506049037137	0	NA	NA	0.443012676044943	NA	NA	NA	NA	NA	NA	NA	14h	FALSE
ENSG00000241334.2	RPL35AP33	processed_pseudogene	14h_vs_00h	non-coding	NA	NA	NA	0	NA	NA	0	NA	NA	NA	NA	NA	NA	NA	NA	NA	NA	14h	FALSE
ENSG00000241336.3	LINC01487	lncRNA	14h_vs_00h	non-coding	NA	NA	NA	0	NA	NA	0	NA	NA	NA	NA	NA	NA	NA	NA	NA	NA	14h	FALSE
ENSG00000241344.1	RPL21P47	processed_pseudogene	14h_vs_00h	non-coding	NA	NA	NA	0	NA	NA	0	NA	NA	NA	NA	NA	NA	NA	NA	NA	NA	14h	FALSE
ENSG00000241345.1	ENSG00000241345	lncRNA	14h_vs_00h	non-coding	NA	NA	NA	1.20096202117297	3.99654126666517	0.0801333693211209	0.493261207559099	2.24345532839918	NA	-1.77185567330791	NA	NA	NA	NA	0.680728919734388	NA	0.74362221325329	14h	FALSE
ENSG00000241346.1	SNRPCP11	processed_pseudogene	14h_vs_00h	non-coding	NA	NA	NA	0	NA	NA	0	NA	NA	NA	NA	NA	NA	NA	NA	NA	NA	14h	FALSE
ENSG00000241347.3	RN7SL466P	misc_RNA	14h_vs_00h	non-coding	NA	NA	NA	0	NA	NA	0	NA	NA	NA	NA	NA	NA	NA	NA	NA	NA	14h	FALSE
ENSG00000241351.3	IGKV3-11	IG_V_gene	14h_vs_00h	protein_coding	0	0	NA	0	NA	NA	0	NA	NA	NA	NA	NA	NA	NA	NA	NA	NA	14h	FALSE
ENSG00000241352.3	ENSG00000241352	processed_pseudogene	14h_vs_00h	non-coding	NA	NA	NA	0.600481010586487	2.99648376165276	NA	0.286665656525665	0.251640259179886	NA	-2.70846730869368	NA	NA	NA	NA	NA	NA	NA	14h	FALSE
ENSG00000241353.3	PPP1R2P4	processed_pseudogene	14h_vs_00h	non-coding	NA	NA	NA	0	NA	NA	0	NA	NA	NA	NA	NA	NA	NA	NA	NA	NA	14h	FALSE
ENSG00000241354.2	ENSG00000241354	processed_pseudogene	14h_vs_00h	non-coding	NA	NA	NA	0.137235652723353	-0.411094220425594	NA	0	NA	NA	1.51446950901185	NA	NA	NA	NA	NA	NA	NA	14h	FALSE
ENSG00000241356.2	OR5G3	protein_coding	14h_vs_00h	protein_coding	0	0	NA	0	NA	NA	0	NA	NA	NA	NA	NA	NA	NA	NA	NA	NA	14h	FALSE
ENSG00000241357.1	ENSG00000241357	lncRNA	14h_vs_00h	non-coding	NA	NA	NA	1.25797705583046	2.96476456522314	0.239416114562212	0	NA	NA	-1.851703250689	NA	NA	NA	NA	1	NA	NA	14h	FALSE
ENSG00000241358.2	ENSG00000241358	transcribed_processed_pseudogene	14h_vs_00h	non-coding	NA	NA	NA	0	NA	NA	0	NA	NA	NA	NA	NA	NA	NA	NA	NA	NA	14h	FALSE
ENSG00000241359.2	SYNPR-AS1	lncRNA	14h_vs_00h	non-coding	NA	NA	NA	0.188478292766834	1.5124591312169	NA	0	NA	NA	-0.40898375851002	NA	NA	NA	NA	NA	NA	0.94976839637844	14h	FALSE
ENSG00000241362.2	RPL36AP43	processed_pseudogene	14h_vs_00h	non-coding	NA	NA	NA	0.226633968060073	1.5124591312169	NA	0.750792804134006	1.12232541487976	NA	-0.377471762956147	NA	NA	NA	NA	NA	NA	NA	14h	FALSE
ENSG00000241367.1	RPL7AP23	processed_pseudogene	14h_vs_00h	non-coding	NA	NA	NA	0	NA	NA	0	NA	NA	NA	NA	NA	NA	NA	NA	NA	NA	14h	FALSE
ENSG00000241369.7	LINC01192	lncRNA	14h_vs_00h	non-coding	NA	NA	NA	0	NA	NA	0	NA	NA	NA	NA	NA	NA	NA	NA	NA	NA	14h	FALSE
ENSG00000241383.3	LINC01997	lncRNA	14h_vs_00h	non-coding	NA	NA	NA	0	NA	NA	0	NA	NA	NA	NA	NA	NA	NA	NA	NA	0.738649357853362	14h	FALSE
ENSG00000241385.1	ENSG00000241385	processed_pseudogene	14h_vs_00h	non-coding	NA	NA	NA	0	NA	NA	0	NA	NA	NA	NA	NA	NA	NA	NA	NA	NA	14h	FALSE
ENSG00000241388.7	HNF1A-AS1	lncRNA	14h_vs_00h	non-coding	NA	NA	NA	0.18536874975958	1.5124591312169	NA	0	NA	NA	-0.40898375851002	NA	NA	NA	NA	NA	NA	0.967628469313983	14h	FALSE
ENSG00000241391.3	RN7SL234P	misc_RNA	14h_vs_00h	non-coding	NA	NA	NA	0.322604402482933	0.550691913640309	NA	0	NA	NA	0.552728863363076	NA	NA	NA	NA	NA	NA	NA	14h	FALSE
ENSG00000241392.3	RN7SL205P	misc_RNA	14h_vs_00h	non-coding	NA	NA	NA	0	NA	NA	0	NA	NA	NA	NA	NA	NA	NA	NA	NA	NA	14h	FALSE
ENSG00000241395.3	RN7SL344P	misc_RNA	14h_vs_00h	non-coding	NA	NA	NA	0	NA	NA	0	NA	NA	NA	NA	NA	NA	NA	NA	NA	NA	14h	FALSE
ENSG00000241397.1	LINC00903	lncRNA	14h_vs_00h	non-coding	NA	NA	NA	0	NA	NA	0	NA	NA	NA	NA	NA	NA	NA	NA	NA	NA	14h	FALSE
ENSG00000241399.7	CD302	protein_coding	14h_vs_00h	protein_coding	0	0	NA	72.7139969299463	-0.3871595367947	0.156246232591899	31.3487155758611	-0.143994180188955	0.803336284108117	0.281629991619723	0.787331297825907	0.983519006948119	0.990219104795058	NA	0.579908481441264	0.587701551041688	0.0403340422060493	14h	FALSE
ENSG00000241400.1	RPL31P21	processed_pseudogene	14h_vs_00h	non-coding	NA	NA	NA	0	NA	NA	0	NA	NA	NA	NA	NA	NA	NA	NA	NA	NA	14h	FALSE
ENSG00000241406.3	RN7SL515P	misc_RNA	14h_vs_00h	non-coding	NA	NA	NA	0	NA	NA	0	NA	NA	NA	NA	NA	NA	NA	NA	NA	NA	14h	FALSE
ENSG00000241409.1	ENSG00000241409	lncRNA	14h_vs_00h	non-coding	NA	NA	NA	0	NA	NA	0	NA	NA	NA	NA	NA	NA	NA	NA	NA	NA	14h	FALSE
ENSG00000241411.1	ENSG00000241411	processed_pseudogene	14h_vs_00h	non-coding	NA	NA	NA	16.5445333882777	-0.104492633739938	0.888838098292386	0	NA	NA	1.20239357940345	0.835761429531467	NA	NA	NA	NA	NA	NA	14h	FALSE
ENSG00000241413.3	RN7SL441P	misc_RNA	14h_vs_00h	non-coding	NA	NA	NA	0	NA	NA	0	NA	NA	NA	NA	NA	NA	NA	NA	NA	NA	14h	FALSE
ENSG00000241416.1	KRT8P13	processed_pseudogene	14h_vs_00h	non-coding	NA	NA	NA	0	NA	NA	0	NA	NA	NA	NA	NA	NA	NA	NA	NA	NA	14h	FALSE
ENSG00000241420.3	RN7SL505P	misc_RNA	14h_vs_00h	non-coding	NA	NA	NA	0	NA	NA	0	NA	NA	NA	NA	NA	NA	NA	NA	NA	NA	14h	FALSE
ENSG00000241423.2	RPL21P103	processed_pseudogene	14h_vs_00h	non-coding	NA	NA	NA	0	NA	NA	0	NA	NA	NA	NA	NA	NA	NA	NA	NA	NA	14h	FALSE
ENSG00000241429.1	EEF1A1P25	processed_pseudogene	14h_vs_00h	non-coding	NA	NA	NA	15.573161736238	0.379734936237087	0.561884939960964	0.920323564123209	-0.249771525105395	0.928716613284013	-0.3623198035362	0.943029213948529	NA	NA	NA	NA	NA	NA	14h	FALSE
ENSG00000241438.1	CRIPTOP6	processed_pseudogene	14h_vs_00h	non-coding	NA	NA	NA	0	NA	NA	0	NA	NA	NA	NA	NA	NA	NA	NA	NA	NA	14h	FALSE
ENSG00000241439.1	FBRSL1P1	processed_pseudogene	14h_vs_00h	non-coding	NA	NA	NA	0	NA	NA	0	NA	NA	NA	NA	NA	NA	NA	NA	NA	NA	14h	FALSE
ENSG00000241449.7	ENSG00000241449	lncRNA	14h_vs_00h	non-coding	NA	NA	NA	0	NA	NA	0	NA	NA	NA	NA	NA	NA	NA	NA	NA	NA	14h	FALSE
ENSG00000241451.2	RPS27P22	processed_pseudogene	14h_vs_00h	non-coding	NA	NA	NA	0	NA	NA	0	NA	NA	NA	NA	NA	NA	NA	NA	NA	NA	14h	FALSE
ENSG00000241456.1	ENSG00000241456	lncRNA	14h_vs_00h	non-coding	NA	NA	NA	0	NA	NA	0	NA	NA	NA	NA	NA	NA	NA	NA	NA	NA	14h	FALSE
ENSG00000241457.1	PLSCR5-AS1	lncRNA	14h_vs_00h	non-coding	NA	NA	NA	0	NA	NA	0	NA	NA	NA	NA	NA	NA	NA	NA	NA	NA	14h	FALSE
ENSG00000241458.1	RPL7P19	processed_pseudogene	14h_vs_00h	non-coding	NA	NA	NA	1.43381507524756	4.24733948924423	0.081119634782961	0.335862297011206	1.38803962279557	NA	-2.79492364751017	NA	NA	NA	NA	NA	NA	NA	14h	FALSE
ENSG00000241461.3	RN7SL182P	misc_RNA	14h_vs_00h	non-coding	NA	NA	NA	0	NA	NA	0.0993031781310474	0.0114560244397358	NA	-0.510893964221706	NA	NA	NA	NA	NA	NA	NA	14h	FALSE
ENSG00000241462.1	ENSG00000241462	processed_pseudogene	14h_vs_00h	non-coding	NA	NA	NA	0	NA	NA	0	NA	NA	NA	NA	NA	NA	NA	NA	NA	NA	14h	FALSE
ENSG00000241464.3	RPL39P38	processed_pseudogene	14h_vs_00h	non-coding	NA	NA	NA	0.906089180839786	1.21168006939336	0.65847894906702	0.0690829189545379	0.154079994561091	NA	-1.03914274814643	NA	NA	NA	NA	NA	NA	NA	14h	FALSE
ENSG00000241468.8	ATP5MF	protein_coding	14h_vs_00h	protein_coding	0	0	NA	389.108301756848	0.126429649108457	0.346786385747218	256.566784038409	0.434375892649865	0.234321804532365	0.329602175898043	0.698271110829598	0.905894551301933	0.866387847844952	NA	0.879930180531076	0.0532677649805196	0.778678216914216	14h	FALSE
ENSG00000241469.10	LINC00635	lncRNA	14h_vs_00h	non-coding	NA	NA	NA	0.373847042526414	2.33450207249259	NA	0	NA	NA	-1.22508997069603	NA	NA	NA	NA	NA	NA	NA	14h	FALSE
ENSG00000241472.9	PTPRG-AS1	lncRNA	14h_vs_00h	non-coding	NA	NA	NA	4.06436499841747	0.161575911806337	0.906079971897314	1.63442219234957	-0.977378929302856	0.600604121188114	-1.03499223637477	NA	0.907575309922261	NA	NA	NA	NA	0.583430923257614	14h	FALSE
ENSG00000241473.1	ACTBP16	processed_pseudogene	14h_vs_00h	non-coding	NA	NA	NA	0.226633968060073	1.5124591312169	NA	1.08128042040763	4.0602094522411	0.0939040761086118	2.59728576396422	NA	NA	NA	NA	NA	NA	NA	14h	FALSE
ENSG00000241476.9	SSX2	protein_coding	14h_vs_00h	protein_coding	0	0	NA	0	NA	NA	0	NA	NA	NA	NA	NA	NA	NA	NA	NA	NA	14h	FALSE
ENSG00000241478.1	HSPA8P9	processed_pseudogene	14h_vs_00h	non-coding	NA	NA	NA	3.11925600267807	1.19689652260373	0.352352961922887	2.9028738373999	1.40947261121591	0.297087260443576	0.368471900054263	NA	NA	NA	NA	0.763925702670444	NA	NA	14h	FALSE
ENSG00000241479.1	MECOM-AS1	lncRNA	14h_vs_00h	non-coding	NA	NA	NA	0	NA	NA	0	NA	NA	NA	NA	NA	NA	NA	NA	NA	NA	14h	FALSE
ENSG00000241487.3	RN7SL586P	misc_RNA	14h_vs_00h	non-coding	NA	NA	NA	0.226633968060073	1.5124591312169	NA	0	NA	NA	-0.40898375851002	NA	NA	NA	NA	NA	NA	NA	14h	FALSE
ENSG00000241490.2	ENSG00000241490	lncRNA	14h_vs_00h	non-coding	NA	NA	NA	0	NA	NA	0	NA	NA	NA	NA	NA	NA	NA	NA	NA	NA	14h	FALSE
ENSG00000241493.1	ENSG00000241493	processed_pseudogene	14h_vs_00h	non-coding	NA	NA	NA	0	NA	NA	0	NA	NA	NA	NA	NA	NA	NA	NA	NA	NA	14h	FALSE
ENSG00000241494.1	ENSG00000241494	processed_pseudogene	14h_vs_00h	non-coding	NA	NA	NA	51.2567578924568	0.393669058746009	0.224450042003752	0.21534881612288	0.0114560597217388	NA	-0.246384304500014	0.966459648031743	NA	NA	NA	NA	NA	NA	14h	FALSE
ENSG00000241499.1	RPL36AP4	processed_pseudogene	14h_vs_00h	non-coding	NA	NA	NA	0	NA	NA	0	NA	NA	NA	NA	NA	NA	NA	NA	NA	NA	14h	FALSE
ENSG00000241505.1	ENSG00000241505	lncRNA	14h_vs_00h	non-coding	NA	NA	NA	0	NA	NA	0	NA	NA	NA	NA	NA	NA	NA	NA	NA	NA	14h	FALSE
ENSG00000241506.1	PSMC1P1	processed_pseudogene	14h_vs_00h	non-coding	NA	NA	NA	4.49486690081753	0.639104677937645	0.581519047525725	0.0690829189545379	0.154079994561091	NA	-0.476974694397208	NA	NA	NA	NA	NA	NA	NA	14h	FALSE
ENSG00000241511.1	RPS15AP24	processed_pseudogene	14h_vs_00h	non-coding	NA	NA	NA	1.85709856718311	0.761161521510819	0.685900872064719	0	NA	NA	0.35599822221813	NA	NA	NA	NA	NA	NA	NA	14h	FALSE
ENSG00000241524.3	RN7SL632P	misc_RNA	14h_vs_00h	non-coding	NA	NA	NA	0	NA	NA	0	NA	NA	NA	NA	NA	NA	NA	NA	NA	NA	14h	FALSE
ENSG00000241525.4	ENSG00000241525	lncRNA	14h_vs_00h	non-coding	NA	NA	NA	0.600481010586487	2.99648376165276	NA	0	NA	NA	-1.89472962325041	NA	NA	NA	NA	NA	NA	NA	14h	FALSE
ENSG00000241526.1	ENSG00000241526	processed_pseudogene	14h_vs_00h	non-coding	NA	NA	NA	0	NA	NA	0.735195007176838	0.303123241198952	NA	-0.257388899711062	NA	NA	NA	NA	NA	NA	NA	14h	FALSE
ENSG00000241527.1	CA15P1	transcribed_unitary_pseudogene	14h_vs_00h	non-coding	NA	NA	NA	0	NA	NA	0	NA	NA	NA	NA	NA	NA	NA	NA	NA	NA	14h	FALSE
ENSG00000241529.3	RN7SL767P	misc_RNA	14h_vs_00h	non-coding	NA	NA	NA	9.94156438472864	1.04258493626698	0.160954885454896	0	NA	NA	0.060188326743027	NA	NA	NA	NA	NA	NA	NA	14h	FALSE
ENSG00000241532.1	AGGF1P3	processed_pseudogene	14h_vs_00h	non-coding	NA	NA	NA	0	NA	NA	0	NA	NA	NA	NA	NA	NA	NA	NA	NA	NA	14h	FALSE
ENSG00000241535.1	CBX5P1	processed_pseudogene	14h_vs_00h	non-coding	NA	NA	NA	0	NA	NA	0.0690829189545379	0.154079994561091	NA	-0.35809840089923	NA	NA	NA	NA	NA	NA	NA	14h	FALSE
ENSG00000241537.1	U2SURPP1	processed_pseudogene	14h_vs_00h	non-coding	NA	NA	NA	0.18536874975958	1.5124591312169	NA	2.5173995191355	5.32366613403161	0.00378632875791892	3.84448242726393	NA	NA	NA	NA	NA	NA	NA	14h	FALSE
ENSG00000241539.1	ENSG00000241539	processed_pseudogene	14h_vs_00h	non-coding	NA	NA	NA	0	NA	NA	0	NA	NA	NA	NA	NA	NA	NA	NA	NA	NA	14h	FALSE
ENSG00000241542.3	RN7SL369P	misc_RNA	14h_vs_00h	non-coding	NA	NA	NA	0	NA	NA	0	NA	NA	NA	NA	NA	NA	NA	NA	NA	NA	14h	FALSE
ENSG00000241544.3	LINC02029	lncRNA	14h_vs_00h	non-coding	NA	NA	NA	0.776040102262752	-1.35500868477193	0.630943023029491	0.21534881612288	0.0114560597217388	NA	1.43268714082178	NA	NA	NA	NA	NA	NA	NA	14h	FALSE
ENSG00000241546.1	RFKP3	processed_pseudogene	14h_vs_00h	non-coding	NA	NA	NA	0	NA	NA	0	NA	NA	NA	NA	NA	NA	NA	NA	NA	NA	14h	FALSE
ENSG00000241547.1	ACTG1P20	processed_pseudogene	14h_vs_00h	non-coding	NA	NA	NA	2.6659708977274	0.540426786973409	0.714866461094661	2.75445440804731	1.00778533771942	0.452160069898949	0.415451167947125	NA	NA	NA	NA	NA	NA	NA	14h	FALSE
ENSG00000241550.3	RN7SL41P	misc_RNA	14h_vs_00h	non-coding	NA	NA	NA	0	NA	NA	0	NA	NA	NA	NA	NA	NA	NA	NA	NA	NA	14h	FALSE
ENSG00000241552.3	RN7SL58P	misc_RNA	14h_vs_00h	non-coding	NA	NA	NA	0	NA	NA	0	NA	NA	NA	NA	NA	NA	NA	NA	NA	NA	14h	FALSE
ENSG00000241553.13	ARPC4	protein_coding	14h_vs_00h	protein_coding	0	0	NA	663.439258786923	-0.198318565437578	0.0952351801277056	577.901310740537	0.00964913310989704	0.967580230715237	0.253246189860613	0.466154447584173	0.785416470829003	1	0.899079557859467	0.00205970611828519	0.220289230569085	0.142783865062332	14h	FALSE
ENSG00000241556.1	RPL29P26	processed_pseudogene	14h_vs_00h	non-coding	NA	NA	NA	0.137235652723353	-0.411094220425594	NA	0	NA	NA	1.51446950901185	NA	NA	NA	NA	NA	NA	NA	14h	FALSE
ENSG00000241560.8	ZBTB20-AS1	lncRNA	14h_vs_00h	non-coding	NA	NA	NA	0	NA	NA	0	NA	NA	NA	NA	NA	NA	NA	NA	NA	NA	14h	FALSE
ENSG00000241562.2	RPL7P5	processed_pseudogene	14h_vs_00h	non-coding	NA	NA	NA	0	NA	NA	0	NA	NA	NA	NA	NA	NA	NA	NA	NA	NA	14h	FALSE
ENSG00000241566.1	IGKV2D-24	IG_V_gene	14h_vs_00h	protein_coding	0	0	NA	0	NA	NA	0	NA	NA	NA	NA	NA	NA	NA	NA	NA	NA	14h	FALSE
ENSG00000241568.3	RN7SL338P	misc_RNA	14h_vs_00h	non-coding	NA	NA	NA	0	NA	NA	0	NA	NA	NA	NA	NA	NA	NA	NA	NA	NA	14h	FALSE
ENSG00000241571.2	ATP5F1AP7	processed_pseudogene	14h_vs_00h	non-coding	NA	NA	NA	0	NA	NA	0	NA	NA	NA	NA	NA	NA	NA	NA	NA	NA	14h	FALSE
ENSG00000241573.1	ENSG00000241573	processed_pseudogene	14h_vs_00h	non-coding	NA	NA	NA	0	NA	NA	0	NA	NA	NA	NA	NA	NA	NA	NA	NA	NA	14h	FALSE
ENSG00000241577.1	ENSG00000241577	lncRNA	14h_vs_00h	non-coding	NA	NA	NA	0	NA	NA	0	NA	NA	NA	NA	NA	NA	NA	NA	NA	NA	14h	FALSE
ENSG00000241582.1	RPL23AP8	processed_pseudogene	14h_vs_00h	non-coding	NA	NA	NA	0.603590553593742	3.00330739870452	NA	0	NA	NA	-1.90383060004641	NA	NA	NA	NA	NA	NA	NA	14h	FALSE
ENSG00000241587.3	RN7SL482P	misc_RNA	14h_vs_00h	non-coding	NA	NA	NA	0	NA	NA	0	NA	NA	NA	NA	NA	NA	NA	NA	NA	NA	14h	FALSE
ENSG00000241588.3	RN7SL484P	misc_RNA	14h_vs_00h	non-coding	NA	NA	NA	0	NA	NA	0	NA	NA	NA	NA	NA	NA	NA	NA	NA	NA	14h	FALSE
ENSG00000241590.1	RPL17P37	processed_pseudogene	14h_vs_00h	non-coding	NA	NA	NA	0	NA	NA	0	NA	NA	NA	NA	NA	NA	NA	NA	NA	NA	14h	FALSE
ENSG00000241592.1	ENSG00000241592	processed_pseudogene	14h_vs_00h	non-coding	NA	NA	NA	0	NA	NA	0	NA	NA	NA	NA	NA	NA	NA	NA	NA	NA	14h	FALSE
ENSG00000241593.6	ENSG00000241593	lncRNA	14h_vs_00h	non-coding	NA	NA	NA	0	NA	NA	0	NA	NA	NA	NA	NA	NA	NA	NA	NA	NA	14h	FALSE
ENSG00000241595.2	KRTAP9-4	protein_coding	14h_vs_00h	protein_coding	0	0	NA	0	NA	NA	0	NA	NA	NA	NA	NA	NA	NA	NA	NA	NA	14h	FALSE
ENSG00000241596.1	ENSG00000241596	lncRNA	14h_vs_00h	non-coding	NA	NA	NA	0	NA	NA	0	NA	NA	NA	NA	NA	NA	NA	NA	NA	NA	14h	FALSE
ENSG00000241597.2	ENSG00000241597	processed_pseudogene	14h_vs_00h	non-coding	NA	NA	NA	0.130216842236707	-0.411094220425594	NA	0	NA	NA	1.51446950901185	NA	NA	NA	NA	NA	NA	NA	14h	FALSE
ENSG00000241598.6	KRTAP5-4	protein_coding	14h_vs_00h	protein_coding	0	0	NA	0	NA	NA	0	NA	NA	NA	NA	NA	NA	NA	NA	NA	NA	14h	FALSE
ENSG00000241599.1	ENSG00000241599	lncRNA	14h_vs_00h	non-coding	NA	NA	NA	0	NA	NA	0	NA	NA	NA	NA	NA	NA	NA	NA	NA	NA	14h	FALSE
ENSG00000241604.3	RN7SL340P	misc_RNA	14h_vs_00h	non-coding	NA	NA	NA	0	NA	NA	0	NA	NA	NA	NA	NA	NA	NA	NA	NA	NA	14h	FALSE
ENSG00000241612.1	RPL21P46	processed_pseudogene	14h_vs_00h	non-coding	NA	NA	NA	0	NA	NA	0	NA	NA	NA	NA	NA	NA	NA	NA	NA	NA	14h	FALSE
ENSG00000241613.3	RN7SL618P	misc_RNA	14h_vs_00h	non-coding	NA	NA	NA	0	NA	NA	0	NA	NA	NA	NA	NA	NA	NA	NA	NA	NA	14h	FALSE
ENSG00000241621.1	GOLGA2P6	unprocessed_pseudogene	14h_vs_00h	non-coding	NA	NA	NA	0	NA	NA	0	NA	NA	NA	NA	NA	NA	NA	NA	NA	NA	14h	FALSE
ENSG00000241622.1	RARRES2P1	processed_pseudogene	14h_vs_00h	non-coding	NA	NA	NA	0	NA	NA	0	NA	NA	NA	NA	NA	NA	NA	NA	NA	NA	14h	FALSE
ENSG00000241625.3	RN7SL18P	misc_RNA	14h_vs_00h	non-coding	NA	NA	NA	0.679901904180219	3.15219802866019	NA	0	NA	NA	-2.05816858717778	NA	NA	NA	NA	NA	NA	NA	14h	FALSE
ENSG00000241627.3	UBQLN4P1	processed_pseudogene	14h_vs_00h	non-coding	NA	NA	NA	0.899238134012813	-1.65365697249728	0.562521058456078	0.314651994253927	-1.13999986594094	NA	0.650151379590283	NA	NA	NA	NA	NA	NA	NA	14h	FALSE
ENSG00000241631.3	RN7SL316P	misc_RNA	14h_vs_00h	non-coding	NA	NA	NA	0.137235652723353	-0.411094220425594	NA	0	NA	NA	1.51446950901185	NA	NA	NA	NA	NA	NA	NA	14h	FALSE
ENSG00000241634.1	RPL13P8	processed_pseudogene	14h_vs_00h	non-coding	NA	NA	NA	7.21898582879211	0.141295666559031	0.888968908934492	0	NA	NA	0.963986338101839	NA	NA	NA	NA	NA	NA	NA	14h	FALSE
ENSG00000241640.2	RPL21P113	processed_pseudogene	14h_vs_00h	non-coding	NA	NA	NA	0	NA	NA	0	NA	NA	NA	NA	NA	NA	NA	NA	NA	NA	14h	FALSE
ENSG00000241641.1	RPS23P6	processed_pseudogene	14h_vs_00h	non-coding	NA	NA	NA	0.226633968060073	1.5124591312169	NA	0	NA	NA	-0.40898375851002	NA	NA	NA	NA	NA	NA	NA	14h	FALSE
ENSG00000241644.2	INMT	protein_coding	14h_vs_00h	protein_coding	0	0	NA	0	NA	NA	0.138165837909076	-0.432663431008781	NA	-0.938791400913534	NA	NA	NA	NA	NA	NA	NA	14h	FALSE
ENSG00000241648.1	CADM2-AS2	lncRNA	14h_vs_00h	non-coding	NA	NA	NA	0	NA	NA	0	NA	NA	NA	NA	NA	NA	NA	NA	NA	NA	14h	FALSE
ENSG00000241651.4	RPL15P8	processed_pseudogene	14h_vs_00h	non-coding	NA	NA	NA	0.130216842236707	-0.411094220425594	NA	0.493261207559099	2.24345532839918	NA	2.70420288133094	NA	NA	NA	NA	NA	NA	NA	14h	FALSE
ENSG00000241652.3	RN7SL253P	misc_RNA	14h_vs_00h	non-coding	NA	NA	NA	8.4487477474292	0.866715405005937	0.379268476506144	0.118279559440079	1.9341841761258	NA	1.13317022308495	NA	NA	NA	NA	NA	NA	NA	14h	FALSE
ENSG00000241654.1	RPL19P18	processed_pseudogene	14h_vs_00h	non-coding	NA	NA	NA	0	NA	NA	0	NA	NA	NA	NA	NA	NA	NA	NA	NA	NA	14h	FALSE
ENSG00000241656.1	UBA52P7	processed_pseudogene	14h_vs_00h	non-coding	NA	NA	NA	0	NA	NA	0.448529350651174	1.1778675331074	NA	0.678842982854271	NA	NA	NA	NA	NA	NA	NA	14h	FALSE
ENSG00000241657.1	TRBV11-2	lncRNA	14h_vs_00h	non-coding	NA	NA	NA	0	NA	NA	0	NA	NA	NA	NA	NA	NA	NA	NA	NA	NA	14h	FALSE
ENSG00000241661.1	PPP1R2P6	processed_pseudogene	14h_vs_00h	non-coding	NA	NA	NA	0	NA	NA	0	NA	NA	NA	NA	NA	NA	NA	NA	NA	NA	14h	FALSE
ENSG00000241665.3	RN7SL418P	misc_RNA	14h_vs_00h	non-coding	NA	NA	NA	0	NA	NA	0	NA	NA	NA	NA	NA	NA	NA	NA	NA	NA	14h	FALSE
ENSG00000241666.3	ENSG00000241666	lncRNA	14h_vs_00h	non-coding	NA	NA	NA	3.30043484551392	-3.86206042379401	0.0202899216857898	0.893247123554911	-1.29394861254384	0.601671591816076	2.4856408285879	NA	NA	NA	NA	1	NA	0.713597851752653	14h	FALSE
ENSG00000241667.1	ENSG00000241667	lncRNA	14h_vs_00h	non-coding	NA	NA	NA	0	NA	NA	0	NA	NA	NA	NA	NA	NA	NA	NA	NA	NA	14h	FALSE
ENSG00000241668.2	RPL19P11	processed_pseudogene	14h_vs_00h	non-coding	NA	NA	NA	0	NA	NA	0.118279559440079	1.9341841761258	NA	1.41592593031836	NA	NA	NA	NA	NA	NA	NA	14h	FALSE
ENSG00000241669.1	LINC01327	lncRNA	14h_vs_00h	non-coding	NA	NA	NA	0	NA	NA	0	NA	NA	NA	NA	NA	NA	NA	NA	NA	NA	14h	FALSE
ENSG00000241671.1	KIAA1328P1	processed_pseudogene	14h_vs_00h	non-coding	NA	NA	NA	0.18536874975958	1.5124591312169	NA	0	NA	NA	-0.40898375851002	NA	NA	NA	NA	NA	NA	NA	14h	FALSE
ENSG00000241673.1	RPS27P12	processed_pseudogene	14h_vs_00h	non-coding	NA	NA	NA	0	NA	NA	0	NA	NA	NA	NA	NA	NA	NA	NA	NA	NA	14h	FALSE
ENSG00000241678.1	RPL21P94	processed_pseudogene	14h_vs_00h	non-coding	NA	NA	NA	0.18536874975958	1.5124591312169	NA	0	NA	NA	-0.40898375851002	NA	NA	NA	NA	NA	NA	NA	14h	FALSE
ENSG00000241680.1	RPL31P49	processed_pseudogene	14h_vs_00h	non-coding	NA	NA	NA	0.18536874975958	1.5124591312169	NA	0.168386097085585	-0.614452872202049	NA	-2.08952663884775	NA	NA	NA	NA	NA	NA	NA	14h	FALSE
ENSG00000241684.9	ADAMTS9-AS2	lncRNA	14h_vs_00h	non-coding	NA	NA	NA	1.65658923369454	-2.78439921862519	0.185455251903173	0.0690829189545379	0.154079994561091	NA	2.95988542366238	NA	NA	NA	NA	NA	NA	0.0338001463414749	14h	FALSE
ENSG00000241685.10	ARPC1A	protein_coding	14h_vs_00h	protein_coding	0	0	NA	733.05778026315	-0.254428206490367	0.00767149640806069	299.367354160586	0.0836285455454598	0.756950623448081	0.395750565786534	0.113039907419995	0.754832037068424	0.754832037068424	NA	0.214869495553894	0.558461006297485	0.407330904202271	14h	FALSE
ENSG00000241693.2	RN7SL704P	misc_RNA	14h_vs_00h	non-coding	NA	NA	NA	0.18536874975958	1.5124591312169	NA	0	NA	NA	-0.40898375851002	NA	NA	NA	NA	NA	NA	NA	14h	FALSE
ENSG00000241695.1	GM2AP1	processed_pseudogene	14h_vs_00h	non-coding	NA	NA	NA	0	NA	NA	0	NA	NA	NA	NA	NA	NA	NA	NA	NA	NA	14h	FALSE
ENSG00000241696.3	LINC02053	lncRNA	14h_vs_00h	non-coding	NA	NA	NA	0	NA	NA	0	NA	NA	NA	NA	NA	NA	NA	NA	NA	NA	14h	FALSE
ENSG00000241709.3	RN7SL265P	misc_RNA	14h_vs_00h	non-coding	NA	NA	NA	0.376956585533669	2.34018142794838	NA	0	NA	NA	-1.2388966391966	NA	NA	NA	NA	NA	NA	NA	14h	FALSE
ENSG00000241717.1	VWFP1	transcribed_unprocessed_pseudogene	14h_vs_00h	non-coding	NA	NA	NA	0	NA	NA	0	NA	NA	NA	NA	NA	NA	NA	NA	NA	NA	14h	FALSE
ENSG00000241720.2	ENSG00000241720	lncRNA	14h_vs_00h	non-coding	NA	NA	NA	0	NA	NA	0	NA	NA	NA	NA	NA	NA	NA	NA	NA	NA	14h	FALSE
ENSG00000241721.1	SUMO1P1	processed_pseudogene	14h_vs_00h	non-coding	NA	NA	NA	0	NA	NA	0.0690829189545379	0.154079994561091	NA	-0.35809840089923	NA	NA	NA	NA	NA	NA	NA	14h	FALSE
ENSG00000241722.2	RPL36AP23	processed_pseudogene	14h_vs_00h	non-coding	NA	NA	NA	0.415112260826907	2.45375819170781	NA	0.0690829189545379	0.154079994561091	NA	-2.2674927039162	NA	NA	NA	NA	NA	NA	NA	14h	FALSE
ENSG00000241723.1	RPL15P6	processed_pseudogene	14h_vs_00h	non-coding	NA	NA	NA	0	NA	NA	0.0993031781310474	0.0114560244397358	NA	-0.510893964221706	NA	NA	NA	NA	NA	NA	NA	14h	FALSE
ENSG00000241735.3	FABP5P3	transcribed_processed_pseudogene	14h_vs_00h	non-coding	NA	NA	NA	0	NA	NA	0	NA	NA	NA	NA	NA	NA	NA	NA	NA	NA	14h	FALSE
ENSG00000241738.1	ZNF90P1	processed_pseudogene	14h_vs_00h	non-coding	NA	NA	NA	0	NA	NA	0	NA	NA	NA	NA	NA	NA	NA	NA	NA	NA	14h	FALSE
ENSG00000241739.1	RPL21P56	processed_pseudogene	14h_vs_00h	non-coding	NA	NA	NA	0.18536874975958	1.5124591312169	NA	0.118279559440079	1.9341841761258	NA	0.454184016853986	NA	NA	NA	NA	NA	NA	NA	14h	FALSE
ENSG00000241741.1	RPL7AP30	processed_pseudogene	14h_vs_00h	non-coding	NA	NA	NA	8.65811912861919	-0.00777528217857454	0.994250541160259	0.297909534393142	-1.22676443250773	NA	-1.21224425885299	NA	NA	NA	NA	NA	NA	NA	14h	FALSE
ENSG00000241743.5	XACT	lncRNA	14h_vs_00h	non-coding	NA	NA	NA	1.60628179274709	1.54988608134324	0.399865459636987	0.0993031781310474	0.0114560244397358	NA	-1.4342391136643	NA	NA	NA	NA	NA	NA	NA	14h	FALSE
ENSG00000241744.1	ENSG00000241744	processed_pseudogene	14h_vs_00h	non-coding	NA	NA	NA	0	NA	NA	0.21534881612288	0.0114560597217388	NA	-0.510893964221705	NA	NA	NA	NA	NA	NA	NA	14h	FALSE
ENSG00000241745.3	RN7SL788P	misc_RNA	14h_vs_00h	non-coding	NA	NA	NA	0	NA	NA	0	NA	NA	NA	NA	NA	NA	NA	NA	NA	NA	14h	FALSE
ENSG00000241746.1	RPL13AP18	processed_pseudogene	14h_vs_00h	non-coding	NA	NA	NA	0.83662854015852	1.08102838247544	0.727562699452914	0.284431735077418	-0.915265465707988	NA	-1.89365287551298	NA	NA	NA	NA	NA	NA	NA	14h	FALSE
ENSG00000241754.3	ENSG00000241754	lncRNA	14h_vs_00h	non-coding	NA	NA	NA	0.597371467579232	2.99086557662682	NA	0	NA	NA	-1.88557868200478	NA	NA	NA	NA	NA	NA	NA	14h	FALSE
ENSG00000241755.1	IGKV1-9	IG_V_gene	14h_vs_00h	protein_coding	0	0	NA	0	NA	NA	0	NA	NA	NA	NA	NA	NA	NA	NA	NA	NA	14h	FALSE
ENSG00000241756.3	RN7SL83P	misc_RNA	14h_vs_00h	non-coding	NA	NA	NA	0	NA	NA	0	NA	NA	NA	NA	NA	NA	NA	NA	NA	NA	14h	FALSE
ENSG00000241757.3	RN7SL714P	misc_RNA	14h_vs_00h	non-coding	NA	NA	NA	0.130216842236707	-0.411094220425594	NA	0	NA	NA	1.51446950901185	NA	NA	NA	NA	NA	NA	NA	14h	FALSE
ENSG00000241764.6	CBLL1-AS1	lncRNA	14h_vs_00h	non-coding	NA	NA	NA	7.10118455974519	1.4299525204737	0.101490284722375	2.71987717046223	-0.0166941239560877	0.991536885993435	-1.35654877332081	NA	0.998839684505277	NA	NA	0.24122413577575	NA	NA	14h	FALSE
ENSG00000241765.2	RPS26P45	processed_pseudogene	14h_vs_00h	non-coding	NA	NA	NA	0	NA	NA	0	NA	NA	NA	NA	NA	NA	NA	NA	NA	NA	14h	FALSE
ENSG00000241767.3	LINC01324	lncRNA	14h_vs_00h	non-coding	NA	NA	NA	0	NA	NA	0	NA	NA	NA	NA	NA	NA	NA	NA	NA	NA	14h	FALSE
ENSG00000241776.1	TMEM183AP5	processed_pseudogene	14h_vs_00h	non-coding	NA	NA	NA	0	NA	NA	0	NA	NA	NA	NA	NA	NA	NA	NA	NA	NA	14h	FALSE
ENSG00000241777.1	ENSG00000241777	unprocessed_pseudogene	14h_vs_00h	non-coding	NA	NA	NA	0	NA	NA	0	NA	NA	NA	NA	NA	NA	NA	NA	NA	NA	14h	FALSE
ENSG00000241782.1	RPL21P95	processed_pseudogene	14h_vs_00h	non-coding	NA	NA	NA	0	NA	NA	0.0690829189545379	0.154079994561091	NA	-0.35809840089923	NA	NA	NA	NA	NA	NA	NA	14h	FALSE
ENSG00000241785.3	RN7SL390P	misc_RNA	14h_vs_00h	non-coding	NA	NA	NA	0.137235652723353	-0.411094220425594	NA	0	NA	NA	1.51446950901185	NA	NA	NA	NA	NA	NA	NA	14h	FALSE
ENSG00000241787.1	MTND4P16	unprocessed_pseudogene	14h_vs_00h	non-coding	NA	NA	NA	0	NA	NA	0	NA	NA	NA	NA	NA	NA	NA	NA	NA	NA	14h	FALSE
ENSG00000241788.2	COX6B1P2	processed_pseudogene	14h_vs_00h	non-coding	NA	NA	NA	0	NA	NA	0	NA	NA	NA	NA	NA	NA	NA	NA	NA	NA	14h	FALSE
ENSG00000241789.3	RN7SL504P	misc_RNA	14h_vs_00h	non-coding	NA	NA	NA	0.549238370543006	1.4777732166896	NA	0	NA	NA	-0.381967661423763	NA	NA	NA	NA	NA	NA	NA	14h	FALSE
ENSG00000241791.3	RN7SL817P	misc_RNA	14h_vs_00h	non-coding	NA	NA	NA	0.18536874975958	1.5124591312169	NA	0	NA	NA	-0.40898375851002	NA	NA	NA	NA	NA	NA	NA	14h	FALSE
ENSG00000241794.2	SPRR2A	protein_coding	14h_vs_00h	protein_coding	0	0	NA	0	NA	NA	0	NA	NA	NA	NA	NA	NA	NA	NA	NA	NA	14h	FALSE
ENSG00000241804.1	SNRPB2P1	processed_pseudogene	14h_vs_00h	non-coding	NA	NA	NA	0	NA	NA	0	NA	NA	NA	NA	NA	NA	NA	NA	NA	NA	14h	FALSE
ENSG00000241807.3	RN7SL319P	misc_RNA	14h_vs_00h	non-coding	NA	NA	NA	0	NA	NA	0	NA	NA	NA	NA	NA	NA	NA	NA	NA	NA	14h	FALSE
ENSG00000241808.1	RPS15AP34	processed_pseudogene	14h_vs_00h	non-coding	NA	NA	NA	0	NA	NA	0	NA	NA	NA	NA	NA	NA	NA	NA	NA	NA	14h	FALSE
ENSG00000241809.1	RPL17P21	processed_pseudogene	14h_vs_00h	non-coding	NA	NA	NA	0	NA	NA	0.0690829189545379	0.154079994561091	NA	-0.35809840089923	NA	NA	NA	NA	NA	NA	NA	14h	FALSE
ENSG00000241810.1	HMGN2P13	processed_pseudogene	14h_vs_00h	non-coding	NA	NA	NA	0	NA	NA	0	NA	NA	NA	NA	NA	NA	NA	NA	NA	NA	14h	FALSE
ENSG00000241815.1	RBBP4P7	processed_pseudogene	14h_vs_00h	non-coding	NA	NA	NA	0	NA	NA	0.233180534528294	2.24345532839918	NA	1.74249429860397	NA	NA	NA	NA	NA	NA	NA	14h	FALSE
ENSG00000241818.2	SCG5-AS1	lncRNA	14h_vs_00h	non-coding	NA	NA	NA	0	NA	NA	0	NA	NA	NA	NA	NA	NA	NA	NA	NA	NA	14h	FALSE
ENSG00000241821.3	RN7SL170P	misc_RNA	14h_vs_00h	non-coding	NA	NA	NA	0	NA	NA	0	NA	NA	NA	NA	NA	NA	NA	NA	NA	NA	14h	FALSE
ENSG00000241825.2	RPL7P42	processed_pseudogene	14h_vs_00h	non-coding	NA	NA	NA	0	NA	NA	0	NA	NA	NA	NA	NA	NA	NA	NA	NA	NA	14h	FALSE
ENSG00000241828.2	ENSG00000241828	processed_pseudogene	14h_vs_00h	non-coding	NA	NA	NA	0	NA	NA	0	NA	NA	NA	NA	NA	NA	NA	NA	NA	NA	14h	FALSE
ENSG00000241829.1	RPL21P54	processed_pseudogene	14h_vs_00h	non-coding	NA	NA	NA	0	NA	NA	0	NA	NA	NA	NA	NA	NA	NA	NA	NA	NA	14h	FALSE
ENSG00000241832.2	CECR3	lncRNA	14h_vs_00h	non-coding	NA	NA	NA	0	NA	NA	0	NA	NA	NA	NA	NA	NA	NA	NA	NA	NA	14h	FALSE
ENSG00000241834.3	RN7SL149P	misc_RNA	14h_vs_00h	non-coding	NA	NA	NA	0.188478292766834	1.5124591312169	NA	0	NA	NA	-0.40898375851002	NA	NA	NA	NA	NA	NA	NA	14h	FALSE
ENSG00000241837.7	ATP5PO	protein_coding	14h_vs_00h	protein_coding	0	0	NA	344.563113025685	-0.157725200058082	0.269679765149596	466.008692087434	-0.438407913455692	0.00490711982829887	-0.239538122265951	0.400300151853222	0.77506909076288	0.868573236167611	NA	0.578243495605762	0.714272479963199	0.357857292474363	14h	FALSE
ENSG00000241838.3	ENSG00000241838	processed_pseudogene	14h_vs_00h	non-coding	NA	NA	NA	0	NA	NA	0.493261207559099	2.24345532839918	NA	1.74249429860397	NA	NA	NA	NA	NA	NA	NA	14h	FALSE
ENSG00000241839.10	PLEKHO2	protein_coding	14h_vs_00h	protein_coding	0	0	NA	166.403007877454	-0.346461866885861	0.0434210560407416	61.3838011763099	-0.249607709540241	0.565144670504394	0.0971152651356028	0.927604737995783	0.99341904059737	0.99455902501199	NA	0.910185984006629	0.953145126269566	0.469327993012507	14h	FALSE
ENSG00000241852.11	C8orf58	protein_coding	14h_vs_00h	protein_coding	0	0	NA	52.3569749485099	-4.51745070780144	9.87523339496163e-19	11.1271648428293	-4.55400983362077	8.50091682189549e-05	-0.0615469975313631	0.988092472694963	0.540536690889155	NA	NA	0.749517080406385	1	0.203218029226919	14h	FALSE
ENSG00000241853.1	RPL31P24	processed_pseudogene	14h_vs_00h	non-coding	NA	NA	NA	0	NA	NA	0	NA	NA	NA	NA	NA	NA	NA	NA	NA	NA	14h	FALSE
ENSG00000241859.8	ANOS2P	transcribed_unprocessed_pseudogene	14h_vs_00h	non-coding	NA	NA	NA	0	NA	NA	0	NA	NA	NA	NA	NA	NA	NA	NA	NA	NA	14h	FALSE
ENSG00000241861.2	GAPDHP50	processed_pseudogene	14h_vs_00h	non-coding	NA	NA	NA	0	NA	NA	0.333628375562959	0.883093656933832	NA	0.35227072482112	NA	NA	NA	NA	NA	NA	NA	14h	FALSE
ENSG00000241866.3	RN7SL401P	misc_RNA	14h_vs_00h	non-coding	NA	NA	NA	0	NA	NA	0	NA	NA	NA	NA	NA	NA	NA	NA	NA	NA	14h	FALSE
ENSG00000241868.3	RN7SL434P	misc_RNA	14h_vs_00h	non-coding	NA	NA	NA	0.738348287200541	2.02868573306369	NA	0	NA	NA	-0.923864736958203	NA	NA	NA	NA	NA	NA	NA	14h	FALSE
ENSG00000241869.3	RN7SL363P	misc_RNA	14h_vs_00h	non-coding	NA	NA	NA	0	NA	NA	0	NA	NA	NA	NA	NA	NA	NA	NA	NA	NA	14h	FALSE
ENSG00000241870.1	ENSG00000241870	processed_pseudogene	14h_vs_00h	non-coding	NA	NA	NA	0	NA	NA	0.0690829189545379	0.154079994561091	NA	-0.35809840089923	NA	NA	NA	NA	NA	NA	NA	14h	FALSE
ENSG00000241874.1	TOMM22P6	processed_pseudogene	14h_vs_00h	non-coding	NA	NA	NA	0	NA	NA	0	NA	NA	NA	NA	NA	NA	NA	NA	NA	NA	14h	FALSE
ENSG00000241877.1	ENSG00000241877	processed_pseudogene	14h_vs_00h	non-coding	NA	NA	NA	0	NA	NA	0	NA	NA	NA	NA	NA	NA	NA	NA	NA	NA	14h	FALSE
ENSG00000241878.12	PISD	protein_coding	14h_vs_00h	protein_coding	0	0	NA	71.4261277917097	-0.968543882293221	0.000137692295254927	35.362908735233	0.00992498552912415	0.985763836527266	0.93015061128644	0.123709144534263	0.406499321665826	0.984112226561448	NA	0.0895320504414826	0.41082727949325	9.70024274435793e-11	14h	FALSE
ENSG00000241879.1	KLF3P2	processed_pseudogene	14h_vs_00h	non-coding	NA	NA	NA	0	NA	NA	0	NA	NA	NA	NA	NA	NA	NA	NA	NA	NA	14h	FALSE
ENSG00000241881.2	ENSG00000241881	lncRNA	14h_vs_00h	non-coding	NA	NA	NA	0	NA	NA	0	NA	NA	NA	NA	NA	NA	NA	NA	NA	NA	14h	FALSE
ENSG00000241882.1	ENSG00000241882	lncRNA	14h_vs_00h	non-coding	NA	NA	NA	0	NA	NA	0	NA	NA	NA	NA	NA	NA	NA	NA	NA	NA	14h	FALSE
ENSG00000241884.2	ENSG00000241884	lncRNA	14h_vs_00h	non-coding	NA	NA	NA	0	NA	NA	0	NA	NA	NA	NA	NA	NA	NA	NA	NA	NA	14h	FALSE
ENSG00000241886.1	ENSG00000241886	lncRNA	14h_vs_00h	non-coding	NA	NA	NA	0	NA	NA	0	NA	NA	NA	NA	NA	NA	NA	NA	NA	1	14h	FALSE
ENSG00000241888.2	RPSAP37	processed_pseudogene	14h_vs_00h	non-coding	NA	NA	NA	0	NA	NA	0	NA	NA	NA	NA	NA	NA	NA	NA	NA	NA	14h	FALSE
ENSG00000241889.1	CTDNEP1P1	processed_pseudogene	14h_vs_00h	non-coding	NA	NA	NA	108.091661590447	5.61118979124694	2.23038780724725e-41	57.3175143359987	5.2393679080572	1.43296458113027e-14	-0.34003220477174	0.895539581418455	1.55807903019674e-06	0.994533289659465	NA	0.65267313888873	0.459477582787617	0.60523865746433	14h	FALSE
ENSG00000241890.1	RPL13P4	processed_pseudogene	14h_vs_00h	non-coding	NA	NA	NA	0	NA	NA	0	NA	NA	NA	NA	NA	NA	NA	NA	NA	NA	14h	FALSE
ENSG00000241891.1	RPL9P6	processed_pseudogene	14h_vs_00h	non-coding	NA	NA	NA	0	NA	NA	0	NA	NA	NA	NA	NA	NA	NA	NA	NA	NA	14h	FALSE
ENSG00000241899.1	TPT1P3	processed_pseudogene	14h_vs_00h	non-coding	NA	NA	NA	0	NA	NA	0	NA	NA	NA	NA	NA	NA	NA	NA	NA	NA	14h	FALSE
ENSG00000241905.1	NDUFS6P1	processed_pseudogene	14h_vs_00h	non-coding	NA	NA	NA	0	NA	NA	0	NA	NA	NA	NA	NA	NA	NA	NA	NA	NA	14h	FALSE
ENSG00000241907.1	RPS20P4	processed_pseudogene	14h_vs_00h	non-coding	NA	NA	NA	0	NA	NA	0	NA	NA	NA	NA	NA	NA	NA	NA	NA	NA	14h	FALSE
ENSG00000241911.1	TRBVB	TR_V_pseudogene	14h_vs_00h	non-coding	NA	NA	NA	0	NA	NA	0	NA	NA	NA	NA	NA	NA	NA	NA	NA	NA	14h	FALSE
ENSG00000241913.1	RPS29P21	processed_pseudogene	14h_vs_00h	non-coding	NA	NA	NA	0.18536874975958	1.5124591312169	NA	0	NA	NA	-0.40898375851002	NA	NA	NA	NA	NA	NA	NA	14h	FALSE
ENSG00000241917.1	ENSG00000241917	processed_pseudogene	14h_vs_00h	non-coding	NA	NA	NA	0	NA	NA	0	NA	NA	NA	NA	NA	NA	NA	NA	NA	NA	14h	FALSE
ENSG00000241921.1	ENSG00000241921	lncRNA	14h_vs_00h	non-coding	NA	NA	NA	0	NA	NA	0	NA	NA	NA	NA	NA	NA	NA	NA	NA	NA	14h	FALSE
ENSG00000241923.2	RPL14P3	processed_pseudogene	14h_vs_00h	non-coding	NA	NA	NA	0.412002717819652	2.44476210044127	NA	0.717363288771425	-1.15214647102896	NA	-3.52993769599271	NA	NA	NA	NA	NA	NA	NA	14h	FALSE
ENSG00000241926.1	MTCO1P55	processed_pseudogene	14h_vs_00h	non-coding	NA	NA	NA	0.188478292766834	1.5124591312169	NA	0	NA	NA	-0.40898375851002	NA	NA	NA	NA	NA	NA	NA	14h	FALSE
ENSG00000241929.1	WDR70P1	processed_pseudogene	14h_vs_00h	non-coding	NA	NA	NA	0.271193661858016	-1.30253632949157	NA	0	NA	NA	2.40367586094947	NA	NA	NA	NA	NA	NA	NA	14h	FALSE
ENSG00000241932.1	RPL35AP34	processed_pseudogene	14h_vs_00h	non-coding	NA	NA	NA	0	NA	NA	0.611540766999178	2.95632970492995	NA	2.50390076262037	NA	NA	NA	NA	NA	NA	NA	14h	FALSE
ENSG00000241933.2	DENND6A-DT	lncRNA	14h_vs_00h	non-coding	NA	NA	NA	0.226633968060073	1.5124591312169	NA	0	NA	NA	-0.40898375851002	NA	NA	NA	NA	NA	NA	NA	14h	FALSE
ENSG00000241939.3	RN7SL517P	misc_RNA	14h_vs_00h	non-coding	NA	NA	NA	0.140976819621309	-0.411094220425594	NA	0	NA	NA	1.51446950901185	NA	NA	NA	NA	NA	NA	NA	14h	FALSE
ENSG00000241941.2	RPL32P26	processed_pseudogene	14h_vs_00h	non-coding	NA	NA	NA	0	NA	NA	0	NA	NA	NA	NA	NA	NA	NA	NA	NA	NA	14h	FALSE
ENSG00000241942.2	RPS20P20	processed_pseudogene	14h_vs_00h	non-coding	NA	NA	NA	0	NA	NA	0	NA	NA	NA	NA	NA	NA	NA	NA	NA	NA	14h	FALSE
ENSG00000241943.2	RN7SL188P	misc_RNA	14h_vs_00h	non-coding	NA	NA	NA	0	NA	NA	0	NA	NA	NA	NA	NA	NA	NA	NA	NA	NA	14h	FALSE
ENSG00000241945.8	PWP2	protein_coding	14h_vs_00h	protein_coding	0	0	NA	5.49836295752996	-1.55935132799389	0.132209103249445	3.54404443438148	0.0531730535768732	0.968380872526687	1.57109241190674	NA	0.987104261725459	NA	NA	0.792793141429628	0.880539742836185	NA	14h	FALSE
ENSG00000241946.1	PSMG3P1	processed_pseudogene	14h_vs_00h	non-coding	NA	NA	NA	0	NA	NA	0	NA	NA	NA	NA	NA	NA	NA	NA	NA	NA	14h	FALSE
ENSG00000241947.1	HNRNPA1P24	processed_pseudogene	14h_vs_00h	non-coding	NA	NA	NA	0	NA	NA	0.355748575480203	-0.149487763436536	NA	-0.639223670495147	NA	NA	NA	NA	NA	NA	NA	14h	FALSE
ENSG00000241950.1	RPL29P23	processed_pseudogene	14h_vs_00h	non-coding	NA	NA	NA	0.412002717819652	2.44476210044127	NA	0	NA	NA	-1.34368093019654	NA	NA	NA	NA	NA	NA	NA	14h	FALSE
ENSG00000241954.1	ENSG00000241954	lncRNA	14h_vs_00h	non-coding	NA	NA	NA	0	NA	NA	0	NA	NA	NA	NA	NA	NA	NA	NA	NA	NA	14h	FALSE
ENSG00000241956.12	LINC03000	lncRNA	14h_vs_00h	non-coding	NA	NA	NA	0.415112260826907	2.45375819170781	NA	0	NA	NA	-1.35663466380873	NA	NA	NA	NA	NA	NA	0.542894766194378	14h	FALSE
ENSG00000241959.3	RN7SL76P	misc_RNA	14h_vs_00h	non-coding	NA	NA	NA	0	NA	NA	0	NA	NA	NA	NA	NA	NA	NA	NA	NA	NA	14h	FALSE
ENSG00000241961.1	RPL17P31	processed_pseudogene	14h_vs_00h	non-coding	NA	NA	NA	0	NA	NA	0	NA	NA	NA	NA	NA	NA	NA	NA	NA	NA	14h	FALSE
ENSG00000241963.3	RN7SL655P	misc_RNA	14h_vs_00h	non-coding	NA	NA	NA	0	NA	NA	0	NA	NA	NA	NA	NA	NA	NA	NA	NA	NA	14h	FALSE
ENSG00000241964.3	RN7SL135P	misc_RNA	14h_vs_00h	non-coding	NA	NA	NA	0	NA	NA	0	NA	NA	NA	NA	NA	NA	NA	NA	NA	NA	14h	FALSE
ENSG00000241965.2	RPS2P25	processed_pseudogene	14h_vs_00h	non-coding	NA	NA	NA	0	NA	NA	0	NA	NA	NA	NA	NA	NA	NA	NA	NA	NA	14h	FALSE
ENSG00000241973.11	PI4KA	protein_coding	14h_vs_00h	protein_coding	0	0	NA	218.066124195929	-0.101380160445085	0.572832551488715	130.776725784701	-0.484017958804844	0.0677032174081977	-0.376999742062906	0.395062811060572	0.118022489011585	0.410164822921356	NA	0.00889949426880327	0.0365914129354528	1.18947641149078e-12	14h	FALSE
ENSG00000241981.2	RPL21P49	processed_pseudogene	14h_vs_00h	non-coding	NA	NA	NA	0	NA	NA	0	NA	NA	NA	NA	NA	NA	NA	NA	NA	NA	14h	FALSE
ENSG00000241983.3	RN7SL566P	misc_RNA	14h_vs_00h	non-coding	NA	NA	NA	0.497827629918089	-0.34126037046631	NA	0	NA	NA	1.44193455086841	NA	NA	NA	NA	NA	NA	NA	14h	FALSE
ENSG00000241984.2	RPL7AP2	processed_pseudogene	14h_vs_00h	non-coding	NA	NA	NA	0.188478292766834	1.5124591312169	NA	0	NA	NA	-0.40898375851002	NA	NA	NA	NA	NA	NA	NA	14h	FALSE
ENSG00000241985.1	WWTR1-IT1	lncRNA	14h_vs_00h	non-coding	NA	NA	NA	0.401410504094724	-1.87099917752561	NA	0	NA	NA	2.96997233373583	NA	NA	NA	NA	NA	NA	NA	14h	FALSE
ENSG00000241991.1	ENSG00000241991	processed_pseudogene	14h_vs_00h	non-coding	NA	NA	NA	0.226633968060073	1.5124591312169	NA	0	NA	NA	-0.40898375851002	NA	NA	NA	NA	NA	NA	NA	14h	FALSE
ENSG00000241992.3	RN7SL831P	misc_RNA	14h_vs_00h	non-coding	NA	NA	NA	0	NA	NA	0	NA	NA	NA	NA	NA	NA	NA	NA	NA	NA	14h	FALSE
ENSG00000241993.1	RPL38P1	processed_pseudogene	14h_vs_00h	non-coding	NA	NA	NA	0	NA	NA	0.0690829189545379	0.154079994561091	NA	-0.35809840089923	NA	NA	NA	NA	NA	NA	NA	14h	FALSE
ENSG00000241997.3	RN7SL323P	misc_RNA	14h_vs_00h	non-coding	NA	NA	NA	0	NA	NA	0	NA	NA	NA	NA	NA	NA	NA	NA	NA	NA	14h	FALSE
ENSG00000242001.1	MYLKP2	transcribed_processed_pseudogene	14h_vs_00h	non-coding	NA	NA	NA	0	NA	NA	0	NA	NA	NA	NA	NA	NA	NA	NA	NA	NA	14h	FALSE
ENSG00000242009.3	ENSG00000242009	lncRNA	14h_vs_00h	non-coding	NA	NA	NA	0.188478292766834	1.5124591312169	NA	0	NA	NA	-0.40898375851002	NA	NA	NA	NA	NA	NA	0.733693051609994	14h	FALSE
ENSG00000242012.2	ENSG00000242012	lncRNA	14h_vs_00h	non-coding	NA	NA	NA	0	NA	NA	0	NA	NA	NA	NA	NA	NA	NA	NA	NA	NA	14h	FALSE
ENSG00000242014.3	RN7SL26P	misc_RNA	14h_vs_00h	non-coding	NA	NA	NA	0	NA	NA	0	NA	NA	NA	NA	NA	NA	NA	NA	NA	NA	14h	FALSE
ENSG00000242017.1	ALG1L15P	processed_pseudogene	14h_vs_00h	non-coding	NA	NA	NA	0	NA	NA	0.325528316303693	0.000755014454583063	NA	-0.501398363954574	NA	NA	NA	NA	NA	NA	NA	14h	FALSE
ENSG00000242019.2	KIR3DL3	protein_coding	14h_vs_00h	protein_coding	0	0	NA	0	NA	NA	0	NA	NA	NA	NA	NA	NA	NA	NA	NA	NA	14h	FALSE
ENSG00000242020.3	RN7SL68P	misc_RNA	14h_vs_00h	non-coding	NA	NA	NA	0	NA	NA	0	NA	NA	NA	NA	NA	NA	NA	NA	NA	NA	14h	FALSE
ENSG00000242029.1	ENSG00000242029	lncRNA	14h_vs_00h	non-coding	NA	NA	NA	0	NA	NA	0	NA	NA	NA	NA	NA	NA	NA	NA	NA	0.93926420581918	14h	FALSE
ENSG00000242034.1	ENSG00000242034	transcribed_processed_pseudogene	14h_vs_00h	non-coding	NA	NA	NA	0	NA	NA	0	NA	NA	NA	NA	NA	NA	NA	NA	NA	NA	14h	FALSE
ENSG00000242036.1	CYCSP56	processed_pseudogene	14h_vs_00h	non-coding	NA	NA	NA	0	NA	NA	0	NA	NA	NA	NA	NA	NA	NA	NA	NA	NA	14h	FALSE
ENSG00000242041.1	RPL35AP28	processed_pseudogene	14h_vs_00h	non-coding	NA	NA	NA	0.18536874975958	1.5124591312169	NA	0	NA	NA	-0.40898375851002	NA	NA	NA	NA	NA	NA	NA	14h	FALSE
ENSG00000242042.1	LINC01743	lncRNA	14h_vs_00h	non-coding	NA	NA	NA	0	NA	NA	0	NA	NA	NA	NA	NA	NA	NA	NA	NA	NA	14h	FALSE
ENSG00000242048.3	PRKAG2-AS2	lncRNA	14h_vs_00h	non-coding	NA	NA	NA	0	NA	NA	0	NA	NA	NA	NA	NA	NA	NA	NA	NA	NA	14h	FALSE
ENSG00000242049.2	DNAJB8-AS1	lncRNA	14h_vs_00h	non-coding	NA	NA	NA	0	NA	NA	0	NA	NA	NA	NA	NA	NA	NA	NA	NA	NA	14h	FALSE
ENSG00000242052.1	RPL10P7	processed_pseudogene	14h_vs_00h	non-coding	NA	NA	NA	0.593798064340949	-0.930532329061406	NA	0	NA	NA	2.03419301141432	NA	NA	NA	NA	NA	NA	NA	14h	FALSE
ENSG00000242058.2	RPS4XP19	processed_pseudogene	14h_vs_00h	non-coding	NA	NA	NA	0	NA	NA	0.469739653408453	3.11075899070158	NA	2.57536863670802	NA	NA	NA	NA	NA	NA	NA	14h	FALSE
ENSG00000242060.1	RPS3AP49	processed_pseudogene	14h_vs_00h	non-coding	NA	NA	NA	4.61540208096084	0.879734256926178	0.426833208801171	0.734050344273221	0.809943546474275	NA	-0.275881383580536	NA	NA	NA	NA	0.100064358697658	NA	0.976039160048625	14h	FALSE
ENSG00000242061.1	ENSG00000242061	processed_pseudogene	14h_vs_00h	non-coding	NA	NA	NA	0	NA	NA	0	NA	NA	NA	NA	NA	NA	NA	NA	NA	NA	14h	FALSE
ENSG00000242062.1	MARK2P6	processed_pseudogene	14h_vs_00h	non-coding	NA	NA	NA	0	NA	NA	0	NA	NA	NA	NA	NA	NA	NA	NA	NA	NA	14h	FALSE
ENSG00000242065.3	RN7SL291P	misc_RNA	14h_vs_00h	non-coding	NA	NA	NA	0	NA	NA	0	NA	NA	NA	NA	NA	NA	NA	NA	NA	NA	14h	FALSE
ENSG00000242066.3	RN7SL214P	misc_RNA	14h_vs_00h	non-coding	NA	NA	NA	0	NA	NA	0	NA	NA	NA	NA	NA	NA	NA	NA	NA	NA	14h	FALSE
ENSG00000242067.1	RPL9P28	processed_pseudogene	14h_vs_00h	non-coding	NA	NA	NA	1.35162050288768	1.20895956536299	0.592989788652234	0.118279559440079	1.9341841761258	NA	0.787739410847431	NA	NA	NA	NA	NA	NA	NA	14h	FALSE
ENSG00000242068.1	RNF13P1	processed_pseudogene	14h_vs_00h	non-coding	NA	NA	NA	0.415112260826907	2.45375819170781	NA	0	NA	NA	-1.35663466380873	NA	NA	NA	NA	NA	NA	NA	14h	FALSE
ENSG00000242070.1	NPM1P17	processed_pseudogene	14h_vs_00h	non-coding	NA	NA	NA	0	NA	NA	0	NA	NA	NA	NA	NA	NA	NA	NA	NA	NA	14h	FALSE
ENSG00000242071.3	RPL7AP6	processed_pseudogene	14h_vs_00h	non-coding	NA	NA	NA	5.77809726275942	0.197531156252989	0.856518921540768	0.0690829189545379	0.154079994561091	NA	-0.0399293583689601	NA	NA	NA	NA	NA	NA	NA	14h	FALSE
ENSG00000242072.1	ENSG00000242072	lncRNA	14h_vs_00h	non-coding	NA	NA	NA	0	NA	NA	0	NA	NA	NA	NA	NA	NA	NA	NA	NA	NA	14h	FALSE
ENSG00000242076.3	IGKV1-33	IG_V_gene	14h_vs_00h	protein_coding	0	0	NA	0	NA	NA	0	NA	NA	NA	NA	NA	NA	NA	NA	NA	NA	14h	FALSE
ENSG00000242078.1	ENSG00000242078	lncRNA	14h_vs_00h	non-coding	NA	NA	NA	0	NA	NA	0	NA	NA	NA	NA	NA	NA	NA	NA	NA	NA	14h	FALSE
ENSG00000242079.1	RN7SL318P	misc_RNA	14h_vs_00h	non-coding	NA	NA	NA	0	NA	NA	0	NA	NA	NA	NA	NA	NA	NA	NA	NA	NA	14h	FALSE
ENSG00000242080.1	RPL36AP20	processed_pseudogene	14h_vs_00h	non-coding	NA	NA	NA	0	NA	NA	0	NA	NA	NA	NA	NA	NA	NA	NA	NA	NA	14h	FALSE
ENSG00000242083.2	RPL7AP31	processed_pseudogene	14h_vs_00h	non-coding	NA	NA	NA	0.188478292766834	1.5124591312169	NA	0.138165837909076	-0.432663431008781	NA	-1.90053333206975	NA	NA	NA	NA	NA	NA	NA	14h	FALSE
ENSG00000242085.1	RPS20P33	processed_pseudogene	14h_vs_00h	non-coding	NA	NA	NA	0.137235652723353	-0.411094220425594	NA	0	NA	NA	1.51446950901185	NA	NA	NA	NA	NA	NA	NA	14h	FALSE
ENSG00000242086.9	MUC20-OT1	lncRNA	14h_vs_00h	non-coding	NA	NA	NA	65.0971523817113	0.64575675887831	0.0184675288582155	0.448529350651174	1.1778675331074	NA	0.432295898182107	0.940992748570989	NA	NA	NA	0.141316264079935	0.57053101342267	0.113048768287048	14h	FALSE
ENSG00000242087.2	RPL36AP41	processed_pseudogene	14h_vs_00h	non-coding	NA	NA	NA	0	NA	NA	0.118279559440079	1.9341841761258	NA	1.41592593031836	NA	NA	NA	NA	NA	NA	NA	14h	FALSE
ENSG00000242088.1	RPS27P2	processed_pseudogene	14h_vs_00h	non-coding	NA	NA	NA	0	NA	NA	0	NA	NA	NA	NA	NA	NA	NA	NA	NA	NA	14h	FALSE
ENSG00000242094.1	FOXP1-IT1	lncRNA	14h_vs_00h	non-coding	NA	NA	NA	0.508587607302691	-0.384943160499423	NA	0	NA	NA	1.49410517031798	NA	NA	NA	NA	NA	NA	NA	14h	FALSE
ENSG00000242097.1	ENSG00000242097	processed_pseudogene	14h_vs_00h	non-coding	NA	NA	NA	0	NA	NA	0	NA	NA	NA	NA	NA	NA	NA	NA	NA	NA	14h	FALSE
ENSG00000242100.2	RPL9P32	processed_pseudogene	14h_vs_00h	non-coding	NA	NA	NA	2.30958394766165	1.69514984557282	0.26561757200189	0.611540766999178	2.95632970492995	NA	1.12694909927125	NA	NA	NA	NA	NA	NA	NA	14h	FALSE
ENSG00000242101.3	RN7SL416P	misc_RNA	14h_vs_00h	non-coding	NA	NA	NA	0.140976819621309	-0.411094220425594	NA	0	NA	NA	1.51446950901185	NA	NA	NA	NA	NA	NA	NA	14h	FALSE
ENSG00000242102.3	RN7SL152P	misc_RNA	14h_vs_00h	non-coding	NA	NA	NA	0	NA	NA	0	NA	NA	NA	NA	NA	NA	NA	NA	NA	NA	14h	FALSE
ENSG00000242103.1	ARPC1AP1	processed_pseudogene	14h_vs_00h	non-coding	NA	NA	NA	0	NA	NA	0	NA	NA	NA	NA	NA	NA	NA	NA	NA	NA	14h	FALSE
ENSG00000242104.6	ENSG00000242104	transcribed_unitary_pseudogene	14h_vs_00h	non-coding	NA	NA	NA	0	NA	NA	0	NA	NA	NA	NA	NA	NA	NA	NA	NA	NA	14h	FALSE
ENSG00000242107.3	LINC01100	lncRNA	14h_vs_00h	non-coding	NA	NA	NA	0	NA	NA	0	NA	NA	NA	NA	NA	NA	NA	NA	NA	NA	14h	FALSE
ENSG00000242109.1	NPM1P23	transcribed_processed_pseudogene	14h_vs_00h	non-coding	NA	NA	NA	0	NA	NA	0.353514654031956	-1.38323162460569	NA	-1.91157793250739	NA	NA	NA	NA	NA	NA	NA	14h	FALSE
ENSG00000242110.9	AMACR	protein_coding	14h_vs_00h	protein_coding	0	0	NA	250.899901808654	2.47644012003424	3.85228263650868e-59	217.074032218874	2.44670006158579	1.38398694010221e-41	0.0141242337236338	0.983776117377357	0.944439868770533	0.833132343751322	NA	0.648871278479269	0.649159251415114	0.778471250519603	14h	FALSE
ENSG00000242111.2	TOPORSLP	transcribed_unitary_pseudogene	14h_vs_00h	non-coding	NA	NA	NA	0	NA	NA	0	NA	NA	NA	NA	NA	NA	NA	NA	NA	NA	14h	FALSE
ENSG00000242113.3	RN7SL124P	misc_RNA	14h_vs_00h	non-coding	NA	NA	NA	1.29380574375806	1.87458253072191	0.380332245261738	0	NA	NA	-0.768683162469217	NA	NA	NA	NA	NA	NA	NA	14h	FALSE
ENSG00000242114.6	MTFP1	protein_coding	14h_vs_00h	protein_coding	0	0	NA	35.9126803535036	-4.23501021754022	2.76728279398519e-13	18.3895502289984	-3.62216038251899	4.66561755432384e-06	0.567228816462285	0.8173025720179	0.922346914206188	1	NA	0.8537283588445	0.984208069003958	NA	14h	FALSE
ENSG00000242118.3	RN7SL201P	misc_RNA	14h_vs_00h	non-coding	NA	NA	NA	0	NA	NA	0	NA	NA	NA	NA	NA	NA	NA	NA	NA	NA	14h	FALSE
ENSG00000242119.1	ENSG00000242119	processed_pseudogene	14h_vs_00h	non-coding	NA	NA	NA	0	NA	NA	0	NA	NA	NA	NA	NA	NA	NA	NA	NA	NA	14h	FALSE
ENSG00000242120.4	MDFIC2	protein_coding	14h_vs_00h	protein_coding	0	0	NA	0.788959303353321	3.39568430339775	0.214032158437834	0	NA	NA	-2.29145633300103	NA	NA	NA	NA	NA	NA	0.888749562737479	14h	FALSE
ENSG00000242121.3	RN7SL267P	misc_RNA	14h_vs_00h	non-coding	NA	NA	NA	0	NA	NA	0	NA	NA	NA	NA	NA	NA	NA	NA	NA	NA	14h	FALSE
ENSG00000242123.1	RPL36AP47	processed_pseudogene	14h_vs_00h	non-coding	NA	NA	NA	0	NA	NA	0.233180534528294	2.24345532839918	NA	1.74249429860397	NA	NA	NA	NA	NA	NA	NA	14h	FALSE
ENSG00000242125.3	SNHG3	lncRNA	14h_vs_00h	non-coding	NA	NA	NA	957.781965903828	1.00909430305015	0.000584006552538159	33.9845115852277	0.41402428649028	0.412586545312358	-0.593208192193262	0.540289138356254	0.0737014106747325	0.997369931457493	0.978262843155969	2.5791948644807e-10	0.909497082102943	0.0163156192641296	14h	FALSE
ENSG00000242134.2	RPL5P13	processed_pseudogene	14h_vs_00h	non-coding	NA	NA	NA	0	NA	NA	0	NA	NA	NA	NA	NA	NA	NA	NA	NA	NA	14h	FALSE
ENSG00000242135.2	RPL17P2	processed_pseudogene	14h_vs_00h	non-coding	NA	NA	NA	0	NA	NA	0	NA	NA	NA	NA	NA	NA	NA	NA	NA	NA	14h	FALSE
ENSG00000242136.2	ENSG00000242136	lncRNA	14h_vs_00h	non-coding	NA	NA	NA	0	NA	NA	0	NA	NA	NA	NA	NA	NA	NA	NA	NA	NA	14h	FALSE
ENSG00000242137.1	RPL11P5	processed_pseudogene	14h_vs_00h	non-coding	NA	NA	NA	0	NA	NA	0.0690829189545379	0.154079994561091	NA	-0.35809840089923	NA	NA	NA	NA	NA	NA	NA	14h	FALSE
ENSG00000242140.1	MATR3P2	processed_pseudogene	14h_vs_00h	non-coding	NA	NA	NA	0.422930458863928	-1.93777521322748	NA	0	NA	NA	3.04247421081141	NA	NA	NA	NA	NA	NA	NA	14h	FALSE
ENSG00000242142.1	SERBP1P3	processed_pseudogene	14h_vs_00h	non-coding	NA	NA	NA	0	NA	NA	0.0690829189545379	0.154079994561091	NA	-0.35809840089923	NA	NA	NA	NA	NA	NA	NA	14h	FALSE
ENSG00000242145.2	ENSG00000242145	lncRNA	14h_vs_00h	non-coding	NA	NA	NA	0	NA	NA	0	NA	NA	NA	NA	NA	NA	NA	NA	NA	NA	14h	FALSE
ENSG00000242147.4	LASTR	lncRNA	14h_vs_00h	non-coding	NA	NA	NA	3.23889575139511	-4.8819931975269	0.00319446190076773	0.138165837909076	-0.432663431008781	NA	4.40434243836912	NA	NA	NA	NA	0.86674605758876	NA	NA	14h	FALSE
ENSG00000242151.1	DYNLL1P5	processed_pseudogene	14h_vs_00h	non-coding	NA	NA	NA	0	NA	NA	0.168386097085585	-0.614452872202049	NA	-1.12778448093708	NA	NA	NA	NA	NA	NA	NA	14h	FALSE
ENSG00000242152.1	ENSG00000242152	processed_pseudogene	14h_vs_00h	non-coding	NA	NA	NA	0	NA	NA	0	NA	NA	NA	NA	NA	NA	NA	NA	NA	NA	14h	FALSE
ENSG00000242153.8	OFD1P6Y	transcribed_unprocessed_pseudogene	14h_vs_00h	non-coding	NA	NA	NA	0	NA	NA	0	NA	NA	NA	NA	NA	NA	NA	NA	NA	NA	14h	FALSE
ENSG00000242154.1	ENSG00000242154	lncRNA	14h_vs_00h	non-coding	NA	NA	NA	0	NA	NA	0	NA	NA	NA	NA	NA	NA	NA	NA	NA	NA	14h	FALSE
ENSG00000242156.1	ENSG00000242156	transcribed_unprocessed_pseudogene	14h_vs_00h	non-coding	NA	NA	NA	0	NA	NA	0	NA	NA	NA	NA	NA	NA	NA	NA	NA	NA	14h	FALSE
ENSG00000242158.3	RN7SL361P	misc_RNA	14h_vs_00h	non-coding	NA	NA	NA	0	NA	NA	0	NA	NA	NA	NA	NA	NA	NA	NA	NA	NA	14h	FALSE
ENSG00000242159.1	ABCF2P1	processed_pseudogene	14h_vs_00h	non-coding	NA	NA	NA	0.552979537440962	1.47770743484763	NA	0.963654066797731	0.696919049561866	0.773571894860944	-0.733401531486868	NA	NA	NA	NA	NA	NA	NA	14h	FALSE
ENSG00000242162.1	ENSG00000242162	processed_pseudogene	14h_vs_00h	non-coding	NA	NA	NA	0.278212472344662	-1.33408150445616	NA	4.84034662353708	1.61947779337524	0.187808060907527	2.96548576296635	NA	NA	NA	NA	NA	NA	NA	14h	FALSE
ENSG00000242163.1	ENSG00000242163	processed_pseudogene	14h_vs_00h	non-coding	NA	NA	NA	0	NA	NA	0.666112088222301	0.723087212166205	NA	0.0910287454442721	NA	NA	NA	NA	NA	NA	NA	14h	FALSE
ENSG00000242165.3	RN7SL222P	misc_RNA	14h_vs_00h	non-coding	NA	NA	NA	0	NA	NA	0	NA	NA	NA	NA	NA	NA	NA	NA	NA	NA	14h	FALSE
ENSG00000242169.2	RPL7AP27	processed_pseudogene	14h_vs_00h	non-coding	NA	NA	NA	0.466690765111497	-0.368539637239699	NA	0.493261207559099	2.24345532839918	NA	2.62390016256168	NA	NA	NA	NA	NA	NA	NA	14h	FALSE
ENSG00000242170.3	RN7SL329P	misc_RNA	14h_vs_00h	non-coding	NA	NA	NA	0	NA	NA	0	NA	NA	NA	NA	NA	NA	NA	NA	NA	NA	14h	FALSE
ENSG00000242173.10	ARHGDIG	protein_coding	14h_vs_00h	protein_coding	0	0	NA	0	NA	NA	0	NA	NA	NA	NA	NA	NA	NA	NA	NA	NA	14h	FALSE
ENSG00000242175.3	RN7SL127P	misc_RNA	14h_vs_00h	non-coding	NA	NA	NA	2.51859005960138	1.42645596345647	0.328417886012755	0	NA	NA	-0.326434782783344	NA	NA	NA	NA	NA	NA	NA	14h	FALSE
ENSG00000242176.1	RPL39P31	processed_pseudogene	14h_vs_00h	non-coding	NA	NA	NA	0	NA	NA	0.0993031781310474	0.0114560244397358	NA	-0.510893964221706	NA	NA	NA	NA	NA	NA	NA	14h	FALSE
ENSG00000242178.1	MTND4P17	processed_pseudogene	14h_vs_00h	non-coding	NA	NA	NA	0	NA	NA	0	NA	NA	NA	NA	NA	NA	NA	NA	NA	NA	14h	FALSE
ENSG00000242182.3	RN7SL745P	misc_RNA	14h_vs_00h	non-coding	NA	NA	NA	0	NA	NA	0	NA	NA	NA	NA	NA	NA	NA	NA	NA	NA	14h	FALSE
ENSG00000242190.1	ENSG00000242190	lncRNA	14h_vs_00h	non-coding	NA	NA	NA	0	NA	NA	0	NA	NA	NA	NA	NA	NA	NA	NA	NA	NA	14h	FALSE
ENSG00000242195.1	SRRM1P2	processed_pseudogene	14h_vs_00h	non-coding	NA	NA	NA	0	NA	NA	0	NA	NA	NA	NA	NA	NA	NA	NA	NA	NA	14h	FALSE
ENSG00000242197.2	ENSG00000242197	processed_pseudogene	14h_vs_00h	non-coding	NA	NA	NA	0	NA	NA	0	NA	NA	NA	NA	NA	NA	NA	NA	NA	NA	14h	FALSE
ENSG00000242198.1	ENSG00000242198	processed_pseudogene	14h_vs_00h	non-coding	NA	NA	NA	0.137235652723353	-0.411094220425594	NA	0.0993031781310474	0.0114560244397358	NA	0.450811322139801	NA	NA	NA	NA	NA	NA	NA	14h	FALSE
ENSG00000242199.1	RPS26P22	processed_pseudogene	14h_vs_00h	non-coding	NA	NA	NA	0	NA	NA	0	NA	NA	NA	NA	NA	NA	NA	NA	NA	NA	14h	FALSE
ENSG00000242201.3	RN7SL215P	misc_RNA	14h_vs_00h	non-coding	NA	NA	NA	0	NA	NA	0	NA	NA	NA	NA	NA	NA	NA	NA	NA	NA	14h	FALSE
ENSG00000242206.2	RPS26P35	processed_pseudogene	14h_vs_00h	non-coding	NA	NA	NA	0.635063282641442	-0.930515622097066	NA	0.0690829189545379	0.154079994561091	NA	1.11324064870372	NA	NA	NA	NA	NA	NA	NA	14h	FALSE
ENSG00000242207.1	HOXB-AS4	lncRNA	14h_vs_00h	non-coding	NA	NA	NA	0	NA	NA	0	NA	NA	NA	NA	NA	NA	NA	NA	NA	NA	14h	FALSE
ENSG00000242208.1	RPL5P29	processed_pseudogene	14h_vs_00h	non-coding	NA	NA	NA	0.140976819621309	-0.411094220425594	NA	0	NA	NA	1.51446950901185	NA	NA	NA	NA	NA	NA	NA	14h	FALSE
ENSG00000242209.1	RPL32P12	processed_pseudogene	14h_vs_00h	non-coding	NA	NA	NA	0	NA	NA	0	NA	NA	NA	NA	NA	NA	NA	NA	NA	NA	14h	FALSE
ENSG00000242214.1	MTND3P6	unprocessed_pseudogene	14h_vs_00h	non-coding	NA	NA	NA	0	NA	NA	0	NA	NA	NA	NA	NA	NA	NA	NA	NA	NA	14h	FALSE
ENSG00000242216.3	RN7SL97P	misc_RNA	14h_vs_00h	non-coding	NA	NA	NA	0	NA	NA	0	NA	NA	NA	NA	NA	NA	NA	NA	NA	NA	14h	FALSE
ENSG00000242221.9	PSG2	protein_coding	14h_vs_00h	protein_coding	0	0	NA	0	NA	NA	0	NA	NA	NA	NA	NA	NA	NA	NA	NA	NA	14h	FALSE
ENSG00000242222.1	SDHBP1	processed_pseudogene	14h_vs_00h	non-coding	NA	NA	NA	0	NA	NA	0	NA	NA	NA	NA	NA	NA	NA	NA	NA	NA	14h	FALSE
ENSG00000242229.1	RPS3AP14	processed_pseudogene	14h_vs_00h	non-coding	NA	NA	NA	0	NA	NA	0	NA	NA	NA	NA	NA	NA	NA	NA	NA	NA	14h	FALSE
ENSG00000242236.2	RN7SL594P	misc_RNA	14h_vs_00h	non-coding	NA	NA	NA	0	NA	NA	0	NA	NA	NA	NA	NA	NA	NA	NA	NA	NA	14h	FALSE
ENSG00000242241.3	RN7SL306P	misc_RNA	14h_vs_00h	non-coding	NA	NA	NA	0	NA	NA	0	NA	NA	NA	NA	NA	NA	NA	NA	NA	NA	14h	FALSE
ENSG00000242242.8	NECTIN3-AS1	lncRNA	14h_vs_00h	non-coding	NA	NA	NA	17.8781461443258	0.391233312611532	0.504382390216062	1.13204016388332	0.209343763363997	0.92948909634308	-0.16836860000699	0.966190491308533	NA	NA	NA	0.303731931940818	NA	0.000525485401743007	14h	FALSE
ENSG00000242244.1	ATP5MC1P3	processed_pseudogene	14h_vs_00h	non-coding	NA	NA	NA	0	NA	NA	0	NA	NA	NA	NA	NA	NA	NA	NA	NA	NA	14h	FALSE
ENSG00000242246.2	ENSG00000242246	processed_pseudogene	14h_vs_00h	non-coding	NA	NA	NA	0	NA	NA	0	NA	NA	NA	NA	NA	NA	NA	NA	NA	NA	14h	FALSE
ENSG00000242247.11	ARFGAP3	protein_coding	14h_vs_00h	protein_coding	0	0	NA	429.988706645932	0.417513753403765	0.000110351194993418	289.501582598788	0.282459248708183	0.378401452468143	-0.0775973898691456	0.92007883387882	0.635289021050059	0.771213714476996	NA	0.730534109948553	0.546159941313955	0.00171021570861566	14h	FALSE
ENSG00000242248.2	RPL7AP57	transcribed_processed_pseudogene	14h_vs_00h	non-coding	NA	NA	NA	0	NA	NA	0	NA	NA	NA	NA	NA	NA	NA	NA	NA	NA	14h	FALSE
ENSG00000242251.3	RN7SL20P	misc_RNA	14h_vs_00h	non-coding	NA	NA	NA	0.18536874975958	1.5124591312169	NA	0	NA	NA	-0.40898375851002	NA	NA	NA	NA	NA	NA	NA	14h	FALSE
ENSG00000242256.3	RN7SL57P	misc_RNA	14h_vs_00h	non-coding	NA	NA	NA	0	NA	NA	0	NA	NA	NA	NA	NA	NA	NA	NA	NA	NA	14h	FALSE
ENSG00000242258.3	LINC00996	lncRNA	14h_vs_00h	non-coding	NA	NA	NA	0	NA	NA	0	NA	NA	NA	NA	NA	NA	NA	NA	NA	NA	14h	FALSE
ENSG00000242261.1	ENSG00000242261	processed_pseudogene	14h_vs_00h	non-coding	NA	NA	NA	0	NA	NA	0	NA	NA	NA	NA	NA	NA	NA	NA	NA	NA	14h	FALSE
ENSG00000242265.6	PEG10	protein_coding	14h_vs_00h	protein_coding	0	0	NA	3403.36392624792	3.45802408701108	0	1692.17242204174	3.43326291089701	1.83744658443985e-120	0.0177921438373627	0.971948052382933	0.773965244291665	0.998514977971563	NA	0.524442028409046	0.822768952411657	0.951256171270885	14h	FALSE
ENSG00000242266.3	RN7SL456P	misc_RNA	14h_vs_00h	non-coding	NA	NA	NA	0	NA	NA	0	NA	NA	NA	NA	NA	NA	NA	NA	NA	NA	14h	FALSE
ENSG00000242267.7	SKINT1L	transcribed_unprocessed_pseudogene	14h_vs_00h	non-coding	NA	NA	NA	0	NA	NA	0	NA	NA	NA	NA	NA	NA	NA	NA	NA	NA	14h	FALSE
ENSG00000242268.4	LINC02082	lncRNA	14h_vs_00h	non-coding	NA	NA	NA	0	NA	NA	0	NA	NA	NA	NA	NA	NA	NA	NA	NA	NA	14h	FALSE
ENSG00000242272.1	AK2P2	processed_pseudogene	14h_vs_00h	non-coding	NA	NA	NA	0	NA	NA	0	NA	NA	NA	NA	NA	NA	NA	NA	NA	NA	14h	FALSE
ENSG00000242276.2	RPL5P3	processed_pseudogene	14h_vs_00h	non-coding	NA	NA	NA	0.188478292766834	1.5124591312169	NA	0.947403064010385	2.67187608346943	0.329393066042292	1.19679710153864	NA	NA	NA	NA	NA	NA	NA	14h	FALSE
ENSG00000242278.1	RPS3AP48	processed_pseudogene	14h_vs_00h	non-coding	NA	NA	NA	0.140976819621309	-0.411094220425594	NA	0.0690829189545379	0.154079994561091	NA	0.603617355446408	NA	NA	NA	NA	NA	NA	NA	14h	FALSE
ENSG00000242280.1	SLC16A1P1	processed_pseudogene	14h_vs_00h	non-coding	NA	NA	NA	0.18536874975958	1.5124591312169	NA	0.21534881612288	0.0114560597217388	NA	-1.4726302987986	NA	NA	NA	NA	NA	NA	NA	14h	FALSE
ENSG00000242281.3	RN7SL159P	misc_RNA	14h_vs_00h	non-coding	NA	NA	NA	0	NA	NA	0	NA	NA	NA	NA	NA	NA	NA	NA	NA	NA	14h	FALSE
ENSG00000242285.1	RPL6P8	processed_pseudogene	14h_vs_00h	non-coding	NA	NA	NA	0	NA	NA	0	NA	NA	NA	NA	NA	NA	NA	NA	NA	NA	14h	FALSE
ENSG00000242290.2	ZBTB20-AS5	lncRNA	14h_vs_00h	non-coding	NA	NA	NA	0	NA	NA	0	NA	NA	NA	NA	NA	NA	NA	NA	NA	NA	14h	FALSE
ENSG00000242291.1	RPL36AP51	processed_pseudogene	14h_vs_00h	non-coding	NA	NA	NA	0	NA	NA	0.118279559440079	1.9341841761258	NA	1.41592593031836	NA	NA	NA	NA	NA	NA	NA	14h	FALSE
ENSG00000242292.2	ENSG00000242292	processed_pseudogene	14h_vs_00h	non-coding	NA	NA	NA	0	NA	NA	0	NA	NA	NA	NA	NA	NA	NA	NA	NA	NA	14h	FALSE
ENSG00000242293.1	RPS29P1	processed_pseudogene	14h_vs_00h	non-coding	NA	NA	NA	0	NA	NA	0	NA	NA	NA	NA	NA	NA	NA	NA	NA	NA	14h	FALSE
ENSG00000242295.1	ENSG00000242295	transcribed_processed_pseudogene	14h_vs_00h	non-coding	NA	NA	NA	0	NA	NA	0	NA	NA	NA	NA	NA	NA	NA	NA	NA	NA	14h	FALSE
ENSG00000242296.3	DEFB109A	transcribed_unprocessed_pseudogene	14h_vs_00h	non-coding	NA	NA	NA	0	NA	NA	0	NA	NA	NA	NA	NA	NA	NA	NA	NA	NA	14h	FALSE
ENSG00000242299.1	RPS18P5	processed_pseudogene	14h_vs_00h	non-coding	NA	NA	NA	13.9089343501067	0.189948510132477	0.788411487920851	5.27328701027947	0.160186203358545	0.900375967374925	0.138070616048373	0.963448656963554	NA	NA	NA	NA	NA	NA	14h	FALSE
ENSG00000242307.1	RPS26P52	processed_pseudogene	14h_vs_00h	non-coding	NA	NA	NA	0	NA	NA	0.21534881612288	0.0114560597217388	NA	-0.510893964221705	NA	NA	NA	NA	NA	NA	NA	14h	FALSE
ENSG00000242308.2	MAT2AP1	unprocessed_pseudogene	14h_vs_00h	non-coding	NA	NA	NA	0	NA	NA	0	NA	NA	NA	NA	NA	NA	NA	NA	NA	NA	14h	FALSE
ENSG00000242314.1	RPL12P32	processed_pseudogene	14h_vs_00h	non-coding	NA	NA	NA	0.226633968060073	1.5124591312169	NA	0.0993031781310474	0.0114560244397358	NA	-1.4726302987986	NA	NA	NA	NA	NA	NA	NA	14h	FALSE
ENSG00000242315.3	RN7SL685P	misc_RNA	14h_vs_00h	non-coding	NA	NA	NA	0	NA	NA	0	NA	NA	NA	NA	NA	NA	NA	NA	NA	NA	14h	FALSE
ENSG00000242317.1	ENSG00000242317	lncRNA	14h_vs_00h	non-coding	NA	NA	NA	0	NA	NA	0.0993031781310474	0.0114560244397358	NA	-0.510893964221706	NA	NA	NA	NA	NA	NA	NA	14h	FALSE
ENSG00000242318.1	RPL21P48	processed_pseudogene	14h_vs_00h	non-coding	NA	NA	NA	0.422930458863928	-1.93777521322748	NA	0.118279559440079	1.9341841761258	NA	3.90564443969607	NA	NA	NA	NA	NA	NA	NA	14h	FALSE
ENSG00000242320.2	RPL21P126	processed_pseudogene	14h_vs_00h	non-coding	NA	NA	NA	0	NA	NA	0	NA	NA	NA	NA	NA	NA	NA	NA	NA	NA	14h	FALSE
ENSG00000242321.1	RPL23AP40	processed_pseudogene	14h_vs_00h	non-coding	NA	NA	NA	0	NA	NA	0	NA	NA	NA	NA	NA	NA	NA	NA	NA	NA	14h	FALSE
ENSG00000242324.1	ENSG00000242324	unprocessed_pseudogene	14h_vs_00h	non-coding	NA	NA	NA	0	NA	NA	0	NA	NA	NA	NA	NA	NA	NA	NA	NA	NA	14h	FALSE
ENSG00000242325.1	RPS12P31	processed_pseudogene	14h_vs_00h	non-coding	NA	NA	NA	0	NA	NA	0	NA	NA	NA	NA	NA	NA	NA	NA	NA	NA	14h	FALSE
ENSG00000242326.1	MCUR1P2	processed_pseudogene	14h_vs_00h	non-coding	NA	NA	NA	0	NA	NA	0	NA	NA	NA	NA	NA	NA	NA	NA	NA	NA	14h	FALSE
ENSG00000242327.1	ENSG00000242327	processed_pseudogene	14h_vs_00h	non-coding	NA	NA	NA	1.75381356262402	-0.279327938480096	0.885623321289622	0.5690428315395	2.11401968419255	NA	2.5513398856341	NA	NA	NA	NA	NA	NA	NA	14h	FALSE
ENSG00000242329.1	ENSG00000242329	processed_pseudogene	14h_vs_00h	non-coding	NA	NA	NA	0	NA	NA	0	NA	NA	NA	NA	NA	NA	NA	NA	NA	NA	14h	FALSE
ENSG00000242330.3	RN7SL683P	misc_RNA	14h_vs_00h	non-coding	NA	NA	NA	0.278212472344662	-1.33408150445616	NA	0	NA	NA	2.44076953241938	NA	NA	NA	NA	NA	NA	NA	14h	FALSE
ENSG00000242339.2	LINC02025	lncRNA	14h_vs_00h	non-coding	NA	NA	NA	0	NA	NA	0	NA	NA	NA	NA	NA	NA	NA	NA	NA	NA	14h	FALSE
ENSG00000242341.3	RN7SL646P	misc_RNA	14h_vs_00h	non-coding	NA	NA	NA	0	NA	NA	0	NA	NA	NA	NA	NA	NA	NA	NA	NA	NA	14h	FALSE
ENSG00000242348.3	RN7SL561P	misc_RNA	14h_vs_00h	non-coding	NA	NA	NA	0	NA	NA	0	NA	NA	NA	NA	NA	NA	NA	NA	NA	NA	14h	FALSE
ENSG00000242352.2	FAM91A3P	transcribed_processed_pseudogene	14h_vs_00h	non-coding	NA	NA	NA	0.188478292766834	1.5124591312169	NA	0	NA	NA	-0.40898375851002	NA	NA	NA	NA	NA	NA	NA	14h	FALSE
ENSG00000242353.1	RPL12P30	processed_pseudogene	14h_vs_00h	non-coding	NA	NA	NA	0	NA	NA	0	NA	NA	NA	NA	NA	NA	NA	NA	NA	NA	14h	FALSE
ENSG00000242358.1	RPS21P4	processed_pseudogene	14h_vs_00h	non-coding	NA	NA	NA	0.549238370543006	1.4777732166896	NA	0	NA	NA	-0.381967661423763	NA	NA	NA	NA	NA	NA	NA	14h	FALSE
ENSG00000242360.3	RN7SL272P	misc_RNA	14h_vs_00h	non-coding	NA	NA	NA	0.137235652723353	-0.411094220425594	NA	0	NA	NA	1.51446950901185	NA	NA	NA	NA	NA	NA	NA	14h	FALSE
ENSG00000242362.2	CT47A2	protein_coding	14h_vs_00h	protein_coding	0	0	NA	0	NA	NA	0	NA	NA	NA	NA	NA	NA	NA	NA	NA	NA	14h	FALSE
ENSG00000242364.1	PRDX5P1	processed_pseudogene	14h_vs_00h	non-coding	NA	NA	NA	0	NA	NA	0.314651994253927	-1.13999986594094	NA	-1.68158343487086	NA	NA	NA	NA	NA	NA	NA	14h	FALSE
ENSG00000242365.1	NDUFA5P5	processed_pseudogene	14h_vs_00h	non-coding	NA	NA	NA	0	NA	NA	0	NA	NA	NA	NA	NA	NA	NA	NA	NA	NA	14h	FALSE
ENSG00000242370.1	KCNAB1-AS1	lncRNA	14h_vs_00h	non-coding	NA	NA	NA	0	NA	NA	0	NA	NA	NA	NA	NA	NA	NA	NA	NA	NA	14h	FALSE
ENSG00000242371.1	IGKV1-39	IG_V_gene	14h_vs_00h	protein_coding	0	0	NA	0	NA	NA	0	NA	NA	NA	NA	NA	NA	NA	NA	NA	NA	14h	FALSE
ENSG00000242372.9	EIF6	protein_coding	14h_vs_00h	protein_coding	0	0	NA	490.130787247918	0.20697800292004	0.148700981018737	452.254791131738	0.550316490831647	0.0108819364467019	0.372964600758801	0.421317558613719	0.750570484685644	0.80304877309625	NA	0.499517625100477	0.51199263766595	0.886596032529796	14h	FALSE
ENSG00000242381.3	RN7SL741P	misc_RNA	14h_vs_00h	non-coding	NA	NA	NA	0	NA	NA	0	NA	NA	NA	NA	NA	NA	NA	NA	NA	NA	14h	FALSE
ENSG00000242385.2	LINC00901	lncRNA	14h_vs_00h	non-coding	NA	NA	NA	0	NA	NA	0	NA	NA	NA	NA	NA	NA	NA	NA	NA	NA	14h	FALSE
ENSG00000242387.1	H2AC3P	transcribed_processed_pseudogene	14h_vs_00h	non-coding	NA	NA	NA	0	NA	NA	0.267689275216633	-1.11714242812894	NA	-1.62746701781341	NA	NA	NA	NA	NA	NA	NA	14h	FALSE
ENSG00000242389.9	RBMY1E	protein_coding	14h_vs_00h	protein_coding	0	0	NA	0	NA	NA	0	NA	NA	NA	NA	NA	NA	NA	NA	NA	NA	14h	FALSE
ENSG00000242390.1	RPL6P9	processed_pseudogene	14h_vs_00h	non-coding	NA	NA	NA	0	NA	NA	0	NA	NA	NA	NA	NA	NA	NA	NA	NA	NA	14h	FALSE
ENSG00000242391.2	ENSG00000242391	lncRNA	14h_vs_00h	non-coding	NA	NA	NA	0	NA	NA	0	NA	NA	NA	NA	NA	NA	NA	NA	NA	NA	14h	FALSE
ENSG00000242393.1	ENSG00000242393	unprocessed_pseudogene	14h_vs_00h	non-coding	NA	NA	NA	0	NA	NA	0	NA	NA	NA	NA	NA	NA	NA	NA	NA	NA	14h	FALSE
ENSG00000242399.1	RPS20P23	transcribed_processed_pseudogene	14h_vs_00h	non-coding	NA	NA	NA	0	NA	NA	0	NA	NA	NA	NA	NA	NA	NA	NA	NA	NA	14h	FALSE
ENSG00000242405.2	RPL21P100	processed_pseudogene	14h_vs_00h	non-coding	NA	NA	NA	0.597075707929639	-0.940413247100746	NA	0	NA	NA	2.04930628033637	NA	NA	NA	NA	NA	NA	NA	14h	FALSE
ENSG00000242407.1	ENSG00000242407	lncRNA	14h_vs_00h	non-coding	NA	NA	NA	0	NA	NA	0	NA	NA	NA	NA	NA	NA	NA	NA	NA	NA	14h	FALSE
ENSG00000242411.2	ENSG00000242411	processed_pseudogene	14h_vs_00h	non-coding	NA	NA	NA	0	NA	NA	0.0690829189545379	0.154079994561091	NA	-0.35809840089923	NA	NA	NA	NA	NA	NA	NA	14h	FALSE
ENSG00000242412.2	DBIL5P2	transcribed_processed_pseudogene	14h_vs_00h	non-coding	NA	NA	NA	0	NA	NA	0	NA	NA	NA	NA	NA	NA	NA	NA	NA	NA	14h	FALSE
ENSG00000242417.1	RPL18P1	processed_pseudogene	14h_vs_00h	non-coding	NA	NA	NA	0	NA	NA	0	NA	NA	NA	NA	NA	NA	NA	NA	NA	NA	14h	FALSE
ENSG00000242423.2	RPL12P36	processed_pseudogene	14h_vs_00h	non-coding	NA	NA	NA	0	NA	NA	0	NA	NA	NA	NA	NA	NA	NA	NA	NA	NA	14h	FALSE
ENSG00000242428.7	CFAP20DC-AS1	lncRNA	14h_vs_00h	non-coding	NA	NA	NA	0	NA	NA	0	NA	NA	NA	NA	NA	NA	NA	NA	NA	NA	14h	FALSE
ENSG00000242430.3	RN7SL274P	misc_RNA	14h_vs_00h	non-coding	NA	NA	NA	0	NA	NA	0	NA	NA	NA	NA	NA	NA	NA	NA	NA	NA	14h	FALSE
ENSG00000242431.2	RPL21P52	processed_pseudogene	14h_vs_00h	non-coding	NA	NA	NA	0	NA	NA	0	NA	NA	NA	NA	NA	NA	NA	NA	NA	NA	14h	FALSE
ENSG00000242436.3	RN7SL789P	misc_RNA	14h_vs_00h	non-coding	NA	NA	NA	0	NA	NA	0	NA	NA	NA	NA	NA	NA	NA	NA	NA	NA	14h	FALSE
ENSG00000242439.1	ENSG00000242439	processed_pseudogene	14h_vs_00h	non-coding	NA	NA	NA	0	NA	NA	0.448529350651174	1.1778675331074	NA	0.678842982854271	NA	NA	NA	NA	NA	NA	NA	14h	FALSE
ENSG00000242440.3	LINC02046	lncRNA	14h_vs_00h	non-coding	NA	NA	NA	0.415112260826907	2.45375819170781	NA	0	NA	NA	-1.35663466380873	NA	NA	NA	NA	NA	NA	0.930174708281298	14h	FALSE
ENSG00000242441.8	GTF2A1L	protein_coding	14h_vs_00h	protein_coding	0	0	NA	0	NA	NA	0	NA	NA	NA	NA	NA	NA	NA	NA	NA	NA	14h	FALSE
ENSG00000242445.1	RPL7AP11	processed_pseudogene	14h_vs_00h	non-coding	NA	NA	NA	1.26593870698442	-2.33671642238264	0.301323864905955	0	NA	NA	3.43937849867312	NA	NA	NA	NA	NA	NA	NA	14h	FALSE
ENSG00000242456.1	MTCO3P38	processed_pseudogene	14h_vs_00h	non-coding	NA	NA	NA	0	NA	NA	0	NA	NA	NA	NA	NA	NA	NA	NA	NA	NA	14h	FALSE
ENSG00000242457.1	RBBP4P2	processed_pseudogene	14h_vs_00h	non-coding	NA	NA	NA	1.05641179831338	1.55152996983314	0.508216881156492	0	NA	NA	-0.451606058880957	NA	NA	NA	NA	NA	NA	NA	14h	FALSE
ENSG00000242461.1	RPS15AP32	processed_pseudogene	14h_vs_00h	non-coding	NA	NA	NA	0	NA	NA	0.0690829189545379	0.154079994561091	NA	-0.35809840089923	NA	NA	NA	NA	NA	NA	NA	14h	FALSE
ENSG00000242472.1	IGHJ5	IG_J_gene	14h_vs_00h	protein_coding	0	0	NA	0	NA	NA	0	NA	NA	NA	NA	NA	NA	NA	NA	NA	NA	14h	FALSE
ENSG00000242473.1	KIR2DP1	unprocessed_pseudogene	14h_vs_00h	non-coding	NA	NA	NA	0	NA	NA	0	NA	NA	NA	NA	NA	NA	NA	NA	NA	NA	14h	FALSE
ENSG00000242474.4	LINC03015	lncRNA	14h_vs_00h	non-coding	NA	NA	NA	10.2597131534722	-1.25877929351975	0.103439620817734	0.452817832163003	-1.74395009874425	NA	-0.36443901966568	NA	NA	NA	NA	0.468896276770871	NA	NA	14h	FALSE
ENSG00000242477.1	ENSG00000242477	processed_pseudogene	14h_vs_00h	non-coding	NA	NA	NA	1.13181259726832	-2.14157079912404	0.362003136769119	0.198606356262095	-0.775953090292246	NA	1.40657926361517	NA	NA	NA	NA	NA	NA	NA	14h	FALSE
ENSG00000242479.1	EIF2AK1P1	processed_pseudogene	14h_vs_00h	non-coding	NA	NA	NA	0.545664967304723	-2.30993971997753	NA	0	NA	NA	3.41485859661165	NA	NA	NA	NA	NA	NA	NA	14h	FALSE
ENSG00000242482.3	RN7SL392P	misc_RNA	14h_vs_00h	non-coding	NA	NA	NA	0	NA	NA	0	NA	NA	NA	NA	NA	NA	NA	NA	NA	NA	14h	FALSE
ENSG00000242483.3	RN7SL293P	misc_RNA	14h_vs_00h	non-coding	NA	NA	NA	0	NA	NA	0	NA	NA	NA	NA	NA	NA	NA	NA	NA	NA	14h	FALSE
ENSG00000242485.6	MRPL20	protein_coding	14h_vs_00h	protein_coding	0	0	NA	177.890059558855	-0.120265598875065	0.538387752486713	238.606249228732	0.215910709899509	0.307951675592933	0.360237954546945	0.301312621226062	0.126629971164623	0.990766994664583	NA	0.309211676686483	0.965357592726999	0.182405322732832	14h	FALSE
ENSG00000242488.2	ENSG00000242488	transcribed_processed_pseudogene	14h_vs_00h	non-coding	NA	NA	NA	0.188478292766834	1.5124591312169	NA	0	NA	NA	-0.40898375851002	NA	NA	NA	NA	NA	NA	NA	14h	FALSE
ENSG00000242493.3	RN7SL37P	misc_RNA	14h_vs_00h	non-coding	NA	NA	NA	0	NA	NA	0	NA	NA	NA	NA	NA	NA	NA	NA	NA	NA	14h	FALSE
ENSG00000242498.8	ARPIN	protein_coding	14h_vs_00h	protein_coding	0	0	NA	138.9836241033	-2.23048845542032	1.00845239015117e-26	30.6145409246147	-2.2328085973337	3.02631842484372e-07	0.0129147433956292	0.992787489039118	0.917657883557792	0.970809700070172	NA	0.498185514462641	0.516060607062734	1	14h	FALSE
ENSG00000242507.7	ENSG00000242507	transcribed_unprocessed_pseudogene	14h_vs_00h	non-coding	NA	NA	NA	0	NA	NA	0	NA	NA	NA	NA	NA	NA	NA	NA	NA	NA	14h	FALSE
ENSG00000242509.3	RN7SL156P	misc_RNA	14h_vs_00h	non-coding	NA	NA	NA	0	NA	NA	0	NA	NA	NA	NA	NA	NA	NA	NA	NA	NA	14h	FALSE
ENSG00000242510.1	NDUFB4P1	processed_pseudogene	14h_vs_00h	non-coding	NA	NA	NA	0	NA	NA	0	NA	NA	NA	NA	NA	NA	NA	NA	NA	NA	14h	FALSE
ENSG00000242512.10	LINC01206	lncRNA	14h_vs_00h	non-coding	NA	NA	NA	0	NA	NA	0	NA	NA	NA	NA	NA	NA	NA	NA	NA	NA	14h	FALSE
ENSG00000242516.5	LINC00960	lncRNA	14h_vs_00h	non-coding	NA	NA	NA	0.373847042526414	2.33450207249259	NA	0	NA	NA	-1.22508997069603	NA	NA	NA	NA	NA	NA	NA	14h	FALSE
ENSG00000242520.7	MAGEA5P	transcribed_unprocessed_pseudogene	14h_vs_00h	non-coding	NA	NA	NA	0	NA	NA	0	NA	NA	NA	NA	NA	NA	NA	NA	NA	NA	14h	FALSE
ENSG00000242522.2	KLHL6-AS1	lncRNA	14h_vs_00h	non-coding	NA	NA	NA	0	NA	NA	0	NA	NA	NA	NA	NA	NA	NA	NA	NA	NA	14h	FALSE
ENSG00000242524.1	OR2U2P	unprocessed_pseudogene	14h_vs_00h	non-coding	NA	NA	NA	0	NA	NA	0	NA	NA	NA	NA	NA	NA	NA	NA	NA	NA	14h	FALSE
ENSG00000242525.1	OR7E100P	unprocessed_pseudogene	14h_vs_00h	non-coding	NA	NA	NA	0	NA	NA	0	NA	NA	NA	NA	NA	NA	NA	NA	NA	NA	14h	FALSE
ENSG00000242527.1	ENSG00000242527	processed_pseudogene	14h_vs_00h	non-coding	NA	NA	NA	0.329455112388144	0.550692182707165	NA	0	NA	NA	0.552728863363076	NA	NA	NA	NA	NA	NA	NA	14h	FALSE
ENSG00000242531.1	ENSG00000242531	unprocessed_pseudogene	14h_vs_00h	non-coding	NA	NA	NA	0	NA	NA	0	NA	NA	NA	NA	NA	NA	NA	NA	NA	NA	14h	FALSE
ENSG00000242534.3	IGKV2D-28	IG_V_gene	14h_vs_00h	protein_coding	0	0	NA	0	NA	NA	0	NA	NA	NA	NA	NA	NA	NA	NA	NA	NA	14h	FALSE
ENSG00000242536.3	ENSG00000242536	lncRNA	14h_vs_00h	non-coding	NA	NA	NA	0	NA	NA	0	NA	NA	NA	NA	NA	NA	NA	NA	NA	0.875196245413806	14h	FALSE
ENSG00000242537.1	MRE11P1	processed_pseudogene	14h_vs_00h	non-coding	NA	NA	NA	0	NA	NA	0.217582737571127	0.878008276751196	NA	0.35227072482112	NA	NA	NA	NA	NA	NA	NA	14h	FALSE
ENSG00000242539.2	ENSG00000242539	lncRNA	14h_vs_00h	non-coding	NA	NA	NA	3.228592329592	3.45296126388292	0.0246996405442236	0	NA	NA	-2.35156644646876	NA	NA	NA	NA	0.809264870366267	NA	NA	14h	FALSE
ENSG00000242540.3	ENSG00000242540	lncRNA	14h_vs_00h	non-coding	NA	NA	NA	0.820599796060695	-2.89790536653152	0.278423719258186	0.236559118880159	2.4311512869334	NA	5.39147515075966	NA	NA	NA	NA	NA	NA	0.402485175596219	14h	FALSE
ENSG00000242545.1	ENSG00000242545	lncRNA	14h_vs_00h	non-coding	NA	NA	NA	0	NA	NA	0	NA	NA	NA	NA	NA	NA	NA	NA	NA	NA	14h	FALSE
ENSG00000242547.3	RN7SL169P	misc_RNA	14h_vs_00h	non-coding	NA	NA	NA	0.130216842236707	-0.411094220425594	NA	0	NA	NA	1.51446950901185	NA	NA	NA	NA	NA	NA	NA	14h	FALSE
ENSG00000242550.7	SERPINB10	protein_coding	14h_vs_00h	protein_coding	0	0	NA	0	NA	NA	0	NA	NA	NA	NA	NA	NA	NA	NA	NA	NA	14h	FALSE
ENSG00000242551.2	POU5F1P6	unprocessed_pseudogene	14h_vs_00h	non-coding	NA	NA	NA	0	NA	NA	0	NA	NA	NA	NA	NA	NA	NA	NA	NA	NA	14h	FALSE
ENSG00000242552.1	MRPL42P4	transcribed_processed_pseudogene	14h_vs_00h	non-coding	NA	NA	NA	0	NA	NA	0	NA	NA	NA	NA	NA	NA	NA	NA	NA	NA	14h	FALSE
ENSG00000242553.3	ENSG00000242553	lncRNA	14h_vs_00h	non-coding	NA	NA	NA	11.3541011666209	1.96905030082627	0.00268339278403622	1.81447933119875	4.82306063155369	0.0638511615716417	2.87757656222247	NA	1	NA	NA	0.00864043651228119	NA	0.315565253001656	14h	FALSE
ENSG00000242559.3	RN7SL144P	misc_RNA	14h_vs_00h	non-coding	NA	NA	NA	0.703302154914557	1.96671866745473	NA	0.0993031781310474	0.0114560244397358	NA	-1.90275695045696	NA	NA	NA	NA	NA	NA	NA	14h	FALSE
ENSG00000242560.3	RN7SL797P	misc_RNA	14h_vs_00h	non-coding	NA	NA	NA	0	NA	NA	0	NA	NA	NA	NA	NA	NA	NA	NA	NA	NA	14h	FALSE
ENSG00000242561.1	ATP5MGP5	processed_pseudogene	14h_vs_00h	non-coding	NA	NA	NA	0	NA	NA	0	NA	NA	NA	NA	NA	NA	NA	NA	NA	NA	14h	FALSE
ENSG00000242562.1	DCAF13P1	processed_pseudogene	14h_vs_00h	non-coding	NA	NA	NA	0.415112260826907	2.45375819170781	NA	1.44827287375531	1.36495661393431	0.475562154211501	-1.03440612355873	NA	NA	NA	NA	NA	NA	NA	14h	FALSE
ENSG00000242565.3	RN7SL372P	misc_RNA	14h_vs_00h	non-coding	NA	NA	NA	0	NA	NA	0	NA	NA	NA	NA	NA	NA	NA	NA	NA	NA	14h	FALSE
ENSG00000242568.2	ENSG00000242568	lncRNA	14h_vs_00h	non-coding	NA	NA	NA	0	NA	NA	0	NA	NA	NA	NA	NA	NA	NA	NA	NA	NA	14h	FALSE
ENSG00000242571.1	RPL21P11	processed_pseudogene	14h_vs_00h	non-coding	NA	NA	NA	0.226633968060073	1.5124591312169	NA	0.21534881612288	0.0114560597217388	NA	-1.4726302987986	NA	NA	NA	NA	NA	NA	NA	14h	FALSE
ENSG00000242573.1	ACTR3P3	processed_pseudogene	14h_vs_00h	non-coding	NA	NA	NA	0	NA	NA	0	NA	NA	NA	NA	NA	NA	NA	NA	NA	NA	14h	FALSE
ENSG00000242574.9	HLA-DMB	protein_coding	14h_vs_00h	protein_coding	0	0	NA	0	NA	NA	0	NA	NA	NA	NA	NA	NA	NA	NA	NA	NA	14h	FALSE
ENSG00000242578.1	ENSG00000242578	lncRNA	14h_vs_00h	non-coding	NA	NA	NA	0	NA	NA	0	NA	NA	NA	NA	NA	NA	NA	NA	NA	NA	14h	FALSE
ENSG00000242580.1	IGKV1D-43	IG_V_gene	14h_vs_00h	protein_coding	0	0	NA	0	NA	NA	0	NA	NA	NA	NA	NA	NA	NA	NA	NA	NA	14h	FALSE
ENSG00000242586.1	HYDINP1	unprocessed_pseudogene	14h_vs_00h	non-coding	NA	NA	NA	0	NA	NA	0	NA	NA	NA	NA	NA	NA	NA	NA	NA	NA	14h	FALSE
ENSG00000242588.8	ENSG00000242588	lncRNA	14h_vs_00h	non-coding	NA	NA	NA	217.750881847518	1.77144676298457	2.42830849412822e-29	11.1615477525714	2.84721643766443	0.000661348168643304	1.20516928846516	0.216568379419397	0.833711147291264	0.964323430504509	0.943614026101259	0.00273364711334168	0.242647281459727	2.49395285643058e-05	14h	FALSE
ENSG00000242593.9	ENSG00000242593	lncRNA	14h_vs_00h	non-coding	NA	NA	NA	5.37239250599965	6.16011934651223	3.84409991290757e-05	0.844721301527472	3.61024660229833	NA	-2.71777589031683	NA	1	NA	1	0.939610435217285	1	0.02252701962738	14h	FALSE
ENSG00000242595.1	RPL26P26	processed_pseudogene	14h_vs_00h	non-coding	NA	NA	NA	0	NA	NA	0	NA	NA	NA	NA	NA	NA	NA	NA	NA	NA	14h	FALSE
ENSG00000242598.1	MED28P8	transcribed_processed_pseudogene	14h_vs_00h	non-coding	NA	NA	NA	0	NA	NA	0	NA	NA	NA	NA	NA	NA	NA	NA	NA	NA	14h	FALSE
ENSG00000242599.8	CSAG4	transcribed_unprocessed_pseudogene	14h_vs_00h	non-coding	NA	NA	NA	0	NA	NA	0	NA	NA	NA	NA	NA	NA	NA	NA	NA	NA	14h	FALSE
ENSG00000242602.1	RPL35AP13	processed_pseudogene	14h_vs_00h	non-coding	NA	NA	NA	0.18536874975958	1.5124591312169	NA	0	NA	NA	-0.40898375851002	NA	NA	NA	NA	NA	NA	NA	14h	FALSE
ENSG00000242607.1	RPS3AP34	processed_pseudogene	14h_vs_00h	non-coding	NA	NA	NA	0	NA	NA	0	NA	NA	NA	NA	NA	NA	NA	NA	NA	NA	14h	FALSE
ENSG00000242608.1	RPS23P5	processed_pseudogene	14h_vs_00h	non-coding	NA	NA	NA	0	NA	NA	0.0993031781310474	0.0114560244397358	NA	-0.510893964221706	NA	NA	NA	NA	NA	NA	NA	14h	FALSE
ENSG00000242609.1	CCDC137P1	processed_pseudogene	14h_vs_00h	non-coding	NA	NA	NA	0	NA	NA	0.0690829189545379	0.154079994561091	NA	-0.35809840089923	NA	NA	NA	NA	NA	NA	NA	14h	FALSE
ENSG00000242610.2	OR5BH1P	unprocessed_pseudogene	14h_vs_00h	non-coding	NA	NA	NA	0	NA	NA	0	NA	NA	NA	NA	NA	NA	NA	NA	NA	NA	14h	FALSE
ENSG00000242611.3	ENSG00000242611	lncRNA	14h_vs_00h	non-coding	NA	NA	NA	0.130216842236707	-0.411094220425594	NA	0.0690829189545379	0.154079994561091	NA	0.603617355446406	NA	NA	NA	NA	NA	NA	NA	14h	FALSE
ENSG00000242612.7	DECR2	protein_coding	14h_vs_00h	protein_coding	0	0	NA	33.7617120889547	-1.11971765540288	0.00460829831656383	19.1747275948909	-0.436038687030733	0.508170708759707	0.641824848111422	0.640606997564156	0.752268363685791	0.959637667498375	NA	0.521313605732381	0.885839026315803	0.71135674025339	14h	FALSE
ENSG00000242613.1	PPDPFP1	processed_pseudogene	14h_vs_00h	non-coding	NA	NA	NA	0	NA	NA	0	NA	NA	NA	NA	NA	NA	NA	NA	NA	NA	14h	FALSE
ENSG00000242614.3	RN7SL164P	misc_RNA	14h_vs_00h	non-coding	NA	NA	NA	0	NA	NA	0	NA	NA	NA	NA	NA	NA	NA	NA	NA	NA	14h	FALSE
ENSG00000242618.2	ENSG00000242618	lncRNA	14h_vs_00h	non-coding	NA	NA	NA	0	NA	NA	0	NA	NA	NA	NA	NA	NA	NA	NA	NA	NA	14h	FALSE
ENSG00000242622.5	GSK3B-DT	lncRNA	14h_vs_00h	non-coding	NA	NA	NA	14.5024017726387	0.609015675326415	0.335091174569188	0.355748575480203	-0.149487763436536	NA	-0.849392828698904	0.856968152239862	NA	NA	NA	0.0891737290873101	NA	0.0268822361534425	14h	FALSE
ENSG00000242628.7	ENSG00000242628	lncRNA	14h_vs_00h	non-coding	NA	NA	NA	0	NA	NA	0	NA	NA	NA	NA	NA	NA	NA	NA	NA	NA	14h	FALSE
ENSG00000242634.1	RPS24P16	processed_pseudogene	14h_vs_00h	non-coding	NA	NA	NA	0	NA	NA	0.450763272099421	1.74338956659893	NA	1.1929168497624	NA	NA	NA	NA	NA	NA	NA	14h	FALSE
ENSG00000242636.1	RPL21P129	processed_pseudogene	14h_vs_00h	non-coding	NA	NA	NA	0.137235652723353	-0.411094220425594	NA	0	NA	NA	1.51446950901185	NA	NA	NA	NA	NA	NA	NA	14h	FALSE
ENSG00000242638.3	RN7SL294P	misc_RNA	14h_vs_00h	non-coding	NA	NA	NA	0	NA	NA	0	NA	NA	NA	NA	NA	NA	NA	NA	NA	NA	14h	FALSE
ENSG00000242640.1	RPS29P11	processed_pseudogene	14h_vs_00h	non-coding	NA	NA	NA	2.13402485598538	4.8368368424662	0.00991677616661228	0	NA	NA	-3.72725249208794	NA	NA	NA	NA	NA	NA	NA	14h	FALSE
ENSG00000242641.7	LINC00971	lncRNA	14h_vs_00h	non-coding	NA	NA	NA	0	NA	NA	0	NA	NA	NA	NA	NA	NA	NA	NA	NA	NA	14h	FALSE
ENSG00000242650.3	RN7SL292P	misc_RNA	14h_vs_00h	non-coding	NA	NA	NA	0	NA	NA	0	NA	NA	NA	NA	NA	NA	NA	NA	NA	NA	14h	FALSE
ENSG00000242651.3	RN7SL862P	misc_RNA	14h_vs_00h	non-coding	NA	NA	NA	0	NA	NA	0	NA	NA	NA	NA	NA	NA	NA	NA	NA	NA	14h	FALSE
ENSG00000242653.3	RN7SL132P	misc_RNA	14h_vs_00h	non-coding	NA	NA	NA	0	NA	NA	0	NA	NA	NA	NA	NA	NA	NA	NA	NA	NA	14h	FALSE
ENSG00000242654.1	RPL32P14	processed_pseudogene	14h_vs_00h	non-coding	NA	NA	NA	0	NA	NA	0	NA	NA	NA	NA	NA	NA	NA	NA	NA	NA	14h	FALSE
ENSG00000242657.3	RN7SL581P	misc_RNA	14h_vs_00h	non-coding	NA	NA	NA	0	NA	NA	0	NA	NA	NA	NA	NA	NA	NA	NA	NA	NA	14h	FALSE
ENSG00000242659.1	ENSG00000242659	lncRNA	14h_vs_00h	non-coding	NA	NA	NA	0	NA	NA	0	NA	NA	NA	NA	NA	NA	NA	NA	NA	NA	14h	FALSE
ENSG00000242660.1	ENSG00000242660	processed_pseudogene	14h_vs_00h	non-coding	NA	NA	NA	0.140976819621309	-0.411094220425594	NA	0	NA	NA	1.51446950901185	NA	NA	NA	NA	NA	NA	NA	14h	FALSE
ENSG00000242661.1	RPS3AP43	transcribed_processed_pseudogene	14h_vs_00h	non-coding	NA	NA	NA	0	NA	NA	0.0690829189545379	0.154079994561091	NA	-0.35809840089923	NA	NA	NA	NA	NA	NA	NA	14h	FALSE
ENSG00000242667.1	ENSG00000242667	transcribed_processed_pseudogene	14h_vs_00h	non-coding	NA	NA	NA	0	NA	NA	0	NA	NA	NA	NA	NA	NA	NA	NA	NA	NA	14h	FALSE
ENSG00000242668.3	RN7SL317P	misc_RNA	14h_vs_00h	non-coding	NA	NA	NA	0	NA	NA	0	NA	NA	NA	NA	NA	NA	NA	NA	NA	NA	14h	FALSE
ENSG00000242670.1	RPL22P13	processed_pseudogene	14h_vs_00h	non-coding	NA	NA	NA	0	NA	NA	0	NA	NA	NA	NA	NA	NA	NA	NA	NA	NA	14h	FALSE
ENSG00000242671.2	LINC02010	lncRNA	14h_vs_00h	non-coding	NA	NA	NA	0	NA	NA	0	NA	NA	NA	NA	NA	NA	NA	NA	NA	NA	14h	FALSE
ENSG00000242673.3	RN7SL167P	misc_RNA	14h_vs_00h	non-coding	NA	NA	NA	0	NA	NA	0	NA	NA	NA	NA	NA	NA	NA	NA	NA	NA	14h	FALSE
ENSG00000242675.1	RPS16P9	processed_pseudogene	14h_vs_00h	non-coding	NA	NA	NA	0	NA	NA	0.932712104894304	-1.59861384942187	0.539885967546853	-2.21054727271652	NA	NA	NA	NA	NA	NA	NA	14h	FALSE
ENSG00000242683.1	RPL12P21	processed_pseudogene	14h_vs_00h	non-coding	NA	NA	NA	0	NA	NA	0.118279559440079	1.9341841761258	NA	1.41592593031836	NA	NA	NA	NA	NA	NA	NA	14h	FALSE
ENSG00000242686.4	PDE6B-AS1	lncRNA	14h_vs_00h	non-coding	NA	NA	NA	0	NA	NA	0	NA	NA	NA	NA	NA	NA	NA	NA	NA	NA	14h	FALSE
ENSG00000242688.3	RN7SL304P	misc_RNA	14h_vs_00h	non-coding	NA	NA	NA	0	NA	NA	0	NA	NA	NA	NA	NA	NA	NA	NA	NA	NA	14h	FALSE
ENSG00000242689.3	CNTF	protein_coding	14h_vs_00h	protein_coding	0	0	NA	8.35033832615816	2.34260835902463	0.0143771758394259	0.702920187936747	3.56701134218238	NA	1.35898870934687	NA	NA	NA	NA	0.579799577302334	NA	0.530345223260448	14h	FALSE
ENSG00000242692.1	RPS27AP1	processed_pseudogene	14h_vs_00h	non-coding	NA	NA	NA	0.459840055206286	-0.355020085696721	NA	0.634747166142173	1.33424131860893	NA	1.72458037020361	NA	NA	NA	NA	NA	NA	NA	14h	FALSE
ENSG00000242696.3	RN7SL40P	misc_RNA	14h_vs_00h	non-coding	NA	NA	NA	1.06949876306362	2.70236950942607	0.304120414850379	0	NA	NA	-1.58815852176933	NA	NA	NA	NA	NA	NA	NA	14h	FALSE
ENSG00000242697.2	RPL5P12	processed_pseudogene	14h_vs_00h	non-coding	NA	NA	NA	1.23165219457906	1.87691984370547	0.421930556061692	0.401566631613879	0.495859379244595	NA	-1.45516186591494	NA	NA	NA	NA	NA	NA	NA	14h	FALSE
ENSG00000242699.3	RN7SL516P	misc_RNA	14h_vs_00h	non-coding	NA	NA	NA	0.329455112388144	0.550692182707165	NA	0	NA	NA	0.552728863363076	NA	NA	NA	NA	NA	NA	NA	14h	FALSE
ENSG00000242703.1	CCT4P1	transcribed_processed_pseudogene	14h_vs_00h	non-coding	NA	NA	NA	0.226633968060073	1.5124591312169	NA	0.0993031781310474	0.0114560244397358	NA	-1.4726302987986	NA	NA	NA	NA	NA	NA	NA	14h	FALSE
ENSG00000242705.1	ICE2P2	processed_pseudogene	14h_vs_00h	non-coding	NA	NA	NA	0	NA	NA	0	NA	NA	NA	NA	NA	NA	NA	NA	NA	NA	14h	FALSE
ENSG00000242706.2	RPS27AP9	processed_pseudogene	14h_vs_00h	non-coding	NA	NA	NA	0	NA	NA	0	NA	NA	NA	NA	NA	NA	NA	NA	NA	NA	14h	FALSE
ENSG00000242707.3	RN7SL362P	misc_RNA	14h_vs_00h	non-coding	NA	NA	NA	0.140976819621309	-0.411094220425594	NA	0	NA	NA	1.51446950901185	NA	NA	NA	NA	NA	NA	NA	14h	FALSE
ENSG00000242709.1	RPL30P9	transcribed_processed_pseudogene	14h_vs_00h	non-coding	NA	NA	NA	0	NA	NA	0	NA	NA	NA	NA	NA	NA	NA	NA	NA	NA	14h	FALSE
ENSG00000242715.8	CCDC169	protein_coding	14h_vs_00h	protein_coding	0	0	NA	18.5086061219466	0.963297697528323	0.0678704401242395	8.03179082113674	1.0571854213753	0.186358568795126	0.202514154317525	0.929511533918975	0.509054317971894	NA	NA	0.0295732238986023	0.307972548841296	0.0133967329925454	14h	FALSE
ENSG00000242719.3	RN7SL806P	misc_RNA	14h_vs_00h	non-coding	NA	NA	NA	0	NA	NA	0	NA	NA	NA	NA	NA	NA	NA	NA	NA	NA	14h	FALSE
ENSG00000242727.2	ENSG00000242727	processed_pseudogene	14h_vs_00h	non-coding	NA	NA	NA	0	NA	NA	0	NA	NA	NA	NA	NA	NA	NA	NA	NA	NA	14h	FALSE
ENSG00000242728.1	UQCRHP4	processed_pseudogene	14h_vs_00h	non-coding	NA	NA	NA	0	NA	NA	0.118279559440079	1.9341841761258	NA	1.41592593031836	NA	NA	NA	NA	NA	NA	NA	14h	FALSE
ENSG00000242729.1	ENSG00000242729	processed_pseudogene	14h_vs_00h	non-coding	NA	NA	NA	0	NA	NA	0	NA	NA	NA	NA	NA	NA	NA	NA	NA	NA	14h	FALSE
ENSG00000242731.3	FAM86LP	transcribed_unprocessed_pseudogene	14h_vs_00h	non-coding	NA	NA	NA	0	NA	NA	0	NA	NA	NA	NA	NA	NA	NA	NA	NA	NA	14h	FALSE
ENSG00000242732.6	RTL5	protein_coding	14h_vs_00h	protein_coding	0	0	NA	37.1415153923544	3.51309929554958	6.52115936695872e-16	78.5777025609922	3.69685527154669	2.90254976032853e-29	0.193400811855768	0.897874003345528	0.707734143236001	NA	NA	0.737957463831673	NA	NA	14h	FALSE
ENSG00000242736.1	TRBV1	TR_V_pseudogene	14h_vs_00h	non-coding	NA	NA	NA	0	NA	NA	0	NA	NA	NA	NA	NA	NA	NA	NA	NA	NA	14h	FALSE
ENSG00000242737.1	ENSG00000242737	processed_pseudogene	14h_vs_00h	non-coding	NA	NA	NA	1.01265149206581	0.543889555216464	0.829979342743922	0	NA	NA	0.558878254699327	NA	NA	NA	NA	NA	NA	NA	14h	FALSE
ENSG00000242741.3	LINC02005	lncRNA	14h_vs_00h	non-coding	NA	NA	NA	0.415112260826907	2.45375819170781	NA	0	NA	NA	-1.35663466380873	NA	NA	NA	NA	NA	NA	NA	14h	FALSE
ENSG00000242747.1	RPL21P14	processed_pseudogene	14h_vs_00h	non-coding	NA	NA	NA	0	NA	NA	0	NA	NA	NA	NA	NA	NA	NA	NA	NA	NA	14h	FALSE
ENSG00000242748.1	RPL23AP81	transcribed_processed_pseudogene	14h_vs_00h	non-coding	NA	NA	NA	0.370737499519159	2.31960211927768	NA	0	NA	NA	-1.21117957248487	NA	NA	NA	NA	NA	NA	NA	14h	FALSE
ENSG00000242752.3	NMTRQ-TTG12-1	unprocessed_pseudogene	14h_vs_00h	non-coding	NA	NA	NA	0	NA	NA	0	NA	NA	NA	NA	NA	NA	NA	NA	NA	NA	14h	FALSE
ENSG00000242756.2	RHOT1P3	processed_pseudogene	14h_vs_00h	non-coding	NA	NA	NA	0	NA	NA	0	NA	NA	NA	NA	NA	NA	NA	NA	NA	NA	14h	FALSE
ENSG00000242757.1	ENSG00000242757	transcribed_processed_pseudogene	14h_vs_00h	non-coding	NA	NA	NA	0	NA	NA	0.233180534528294	2.24345532839918	NA	1.74249429860397	NA	NA	NA	NA	NA	NA	NA	14h	FALSE
ENSG00000242759.10	LINC00882	lncRNA	14h_vs_00h	non-coding	NA	NA	NA	33.6553801374547	1.12102908534569	0.00194489874473996	6.46288668387513	0.786384550007624	0.363903743077823	-0.35490805877492	0.839287190120691	0.820543972914766	NA	1	0.117128727107421	NA	0.0810175780662847	14h	FALSE
ENSG00000242764.3	RN7SL824P	misc_RNA	14h_vs_00h	non-coding	NA	NA	NA	0	NA	NA	0	NA	NA	NA	NA	NA	NA	NA	NA	NA	NA	14h	FALSE
ENSG00000242766.1	IGKV1D-17	IG_V_gene	14h_vs_00h	protein_coding	0	0	NA	0	NA	NA	0	NA	NA	NA	NA	NA	NA	NA	NA	NA	NA	14h	FALSE
ENSG00000242767.1	ZBTB20-AS4	lncRNA	14h_vs_00h	non-coding	NA	NA	NA	0	NA	NA	0	NA	NA	NA	NA	NA	NA	NA	NA	NA	NA	14h	FALSE
ENSG00000242768.2	RPL31P25	processed_pseudogene	14h_vs_00h	non-coding	NA	NA	NA	0	NA	NA	0	NA	NA	NA	NA	NA	NA	NA	NA	NA	NA	14h	FALSE
ENSG00000242769.3	RN7SL432P	misc_RNA	14h_vs_00h	non-coding	NA	NA	NA	0	NA	NA	0	NA	NA	NA	NA	NA	NA	NA	NA	NA	NA	14h	FALSE
ENSG00000242770.3	CD200R1L-AS1	lncRNA	14h_vs_00h	non-coding	NA	NA	NA	0.226633968060073	1.5124591312169	NA	0	NA	NA	-0.40898375851002	NA	NA	NA	NA	NA	NA	1	14h	FALSE
ENSG00000242771.1	TRBV5-2	TR_V_pseudogene	14h_vs_00h	non-coding	NA	NA	NA	0	NA	NA	0	NA	NA	NA	NA	NA	NA	NA	NA	NA	NA	14h	FALSE
ENSG00000242775.2	ENSG00000242775	lncRNA	14h_vs_00h	non-coding	NA	NA	NA	0.18536874975958	1.5124591312169	NA	0	NA	NA	-0.40898375851002	NA	NA	NA	NA	NA	NA	1	14h	FALSE
ENSG00000242781.3	LINC02050	lncRNA	14h_vs_00h	non-coding	NA	NA	NA	0	NA	NA	0	NA	NA	NA	NA	NA	NA	NA	NA	NA	NA	14h	FALSE
ENSG00000242790.1	ENSG00000242790	lncRNA	14h_vs_00h	non-coding	NA	NA	NA	0	NA	NA	0	NA	NA	NA	NA	NA	NA	NA	NA	NA	NA	14h	FALSE
ENSG00000242791.3	PFN2-AS1	lncRNA	14h_vs_00h	non-coding	NA	NA	NA	0.768406836715926	-0.0739232720594257	0.984214629358156	0	NA	NA	1.19517252482844	NA	NA	NA	NA	NA	NA	0.856005690047049	14h	FALSE
ENSG00000242793.1	ENSG00000242793	processed_pseudogene	14h_vs_00h	non-coding	NA	NA	NA	0	NA	NA	0	NA	NA	NA	NA	NA	NA	NA	NA	NA	NA	14h	FALSE
ENSG00000242794.2	RN7SL299P	misc_RNA	14h_vs_00h	non-coding	NA	NA	NA	0	NA	NA	0	NA	NA	NA	NA	NA	NA	NA	NA	NA	NA	14h	FALSE
ENSG00000242795.2	ENSG00000242795	lncRNA	14h_vs_00h	non-coding	NA	NA	NA	0	NA	NA	0	NA	NA	NA	NA	NA	NA	NA	NA	NA	NA	14h	FALSE
ENSG00000242797.4	GLYCTK-AS1	lncRNA	14h_vs_00h	non-coding	NA	NA	NA	11.4964702393994	2.87670496490061	0.000218303911385367	0	NA	NA	-1.77528677586697	NA	NA	NA	NA	0.478775764296425	NA	NA	14h	FALSE
ENSG00000242802.9	AP5Z1	protein_coding	14h_vs_00h	protein_coding	0	0	NA	39.4916730472788	0.0317832832799165	0.943691271467775	26.4142940004671	-1.01400969696012	0.0472117661129552	-1.09871616385117	0.109852551721336	0.0845710199720802	0.931957192887317	NA	0.0708197453523916	0.958612647831524	0.0487014519650423	14h	FALSE
ENSG00000242807.1	RPL26P31	processed_pseudogene	14h_vs_00h	non-coding	NA	NA	NA	0	NA	NA	0	NA	NA	NA	NA	NA	NA	NA	NA	NA	NA	14h	FALSE
ENSG00000242808.13	SOX2-OT	lncRNA	14h_vs_00h	non-coding	NA	NA	NA	2.66937653730601	3.14583204464653	0.0530709276929555	0.118279559440079	1.9341841761258	NA	-1.14011463065588	NA	NA	NA	NA	0.967097540568416	NA	0.574883920320059	14h	FALSE
ENSG00000242810.1	MRPL42P6	processed_pseudogene	14h_vs_00h	non-coding	NA	NA	NA	0.188478292766834	1.5124591312169	NA	0	NA	NA	-0.40898375851002	NA	NA	NA	NA	NA	NA	NA	14h	FALSE
ENSG00000242811.3	RN7SL229P	misc_RNA	14h_vs_00h	non-coding	NA	NA	NA	0	NA	NA	0	NA	NA	NA	NA	NA	NA	NA	NA	NA	NA	14h	FALSE
ENSG00000242814.2	ENSG00000242814	processed_pseudogene	14h_vs_00h	non-coding	NA	NA	NA	2.04866175549271	-0.594001331173987	0.731376542338938	0.138165837909076	-0.432663431008781	NA	0.0663111162520485	NA	NA	NA	NA	NA	NA	NA	14h	FALSE
ENSG00000242816.3	ENSG00000242816	lncRNA	14h_vs_00h	non-coding	NA	NA	NA	0	NA	NA	0	NA	NA	NA	NA	NA	NA	NA	NA	NA	NA	14h	FALSE
ENSG00000242818.3	RN7SL846P	misc_RNA	14h_vs_00h	non-coding	NA	NA	NA	0	NA	NA	0	NA	NA	NA	NA	NA	NA	NA	NA	NA	NA	14h	FALSE
ENSG00000242828.2	ENSG00000242828	lncRNA	14h_vs_00h	non-coding	NA	NA	NA	0	NA	NA	0	NA	NA	NA	NA	NA	NA	NA	NA	NA	NA	14h	FALSE
ENSG00000242829.1	RPS26P21	processed_pseudogene	14h_vs_00h	non-coding	NA	NA	NA	0.137235652723353	-0.411094220425594	NA	0	NA	NA	1.51446950901185	NA	NA	NA	NA	NA	NA	NA	14h	FALSE
ENSG00000242834.1	RPL7AP56	processed_pseudogene	14h_vs_00h	non-coding	NA	NA	NA	0	NA	NA	0	NA	NA	NA	NA	NA	NA	NA	NA	NA	NA	14h	FALSE
ENSG00000242836.1	MTCO3P35	unprocessed_pseudogene	14h_vs_00h	non-coding	NA	NA	NA	0	NA	NA	0	NA	NA	NA	NA	NA	NA	NA	NA	NA	NA	14h	FALSE
ENSG00000242837.1	RPL21P13	processed_pseudogene	14h_vs_00h	non-coding	NA	NA	NA	0	NA	NA	0.233180534528294	2.24345532839918	NA	1.74249429860397	NA	NA	NA	NA	NA	NA	NA	14h	FALSE
ENSG00000242841.1	KRT8P35	processed_pseudogene	14h_vs_00h	non-coding	NA	NA	NA	0	NA	NA	0	NA	NA	NA	NA	NA	NA	NA	NA	NA	NA	14h	FALSE
ENSG00000242849.2	ALDOAP1	processed_pseudogene	14h_vs_00h	non-coding	NA	NA	NA	0.459671954624851	-0.341207849701356	NA	0.521900751117541	-1.97236755083331	NA	-1.58699519713652	NA	NA	NA	NA	NA	NA	NA	14h	FALSE
ENSG00000242850.3	RPL23AP68	processed_pseudogene	14h_vs_00h	non-coding	NA	NA	NA	0.226633968060073	1.5124591312169	NA	0	NA	NA	-0.40898375851002	NA	NA	NA	NA	NA	NA	NA	14h	FALSE
ENSG00000242853.3	RN7SL749P	misc_RNA	14h_vs_00h	non-coding	NA	NA	NA	0	NA	NA	0	NA	NA	NA	NA	NA	NA	NA	NA	NA	NA	14h	FALSE
ENSG00000242854.1	DNM1P24	transcribed_unprocessed_pseudogene	14h_vs_00h	non-coding	NA	NA	NA	0	NA	NA	0	NA	NA	NA	NA	NA	NA	NA	NA	NA	NA	14h	FALSE
ENSG00000242855.3	RN7SL496P	misc_RNA	14h_vs_00h	non-coding	NA	NA	NA	0	NA	NA	0	NA	NA	NA	NA	NA	NA	NA	NA	NA	NA	14h	FALSE
ENSG00000242856.3	VN1R105P	transcribed_processed_pseudogene	14h_vs_00h	non-coding	NA	NA	NA	0	NA	NA	0	NA	NA	NA	NA	NA	NA	NA	NA	NA	NA	14h	FALSE
ENSG00000242858.1	RPL13AP14	processed_pseudogene	14h_vs_00h	non-coding	NA	NA	NA	0	NA	NA	0.217582737571127	0.878008276751196	NA	0.35227072482112	NA	NA	NA	NA	NA	NA	NA	14h	FALSE
ENSG00000242860.3	RN7SL180P	misc_RNA	14h_vs_00h	non-coding	NA	NA	NA	0	NA	NA	0	NA	NA	NA	NA	NA	NA	NA	NA	NA	NA	14h	FALSE
ENSG00000242861.1	ENSG00000242861	lncRNA	14h_vs_00h	non-coding	NA	NA	NA	1.2285655873328	-3.48072865604447	0.128651942876089	0	NA	NA	4.58619218893768	NA	NA	NA	NA	0.92497656508848	NA	0.801289547926256	14h	FALSE
ENSG00000242863.3	RN7SL677P	misc_RNA	14h_vs_00h	non-coding	NA	NA	NA	0	NA	NA	0	NA	NA	NA	NA	NA	NA	NA	NA	NA	NA	14h	FALSE
ENSG00000242866.10	STRC	protein_coding	14h_vs_00h	protein_coding	0	0	NA	0	NA	NA	0	NA	NA	NA	NA	NA	NA	NA	NA	NA	NA	14h	FALSE
ENSG00000242875.7	RBMY1B	protein_coding	14h_vs_00h	protein_coding	0	0	NA	0	NA	NA	0	NA	NA	NA	NA	NA	NA	NA	NA	NA	NA	14h	FALSE
ENSG00000242876.3	RN7SL812P	misc_RNA	14h_vs_00h	non-coding	NA	NA	NA	0.226633968060073	1.5124591312169	NA	0	NA	NA	-0.40898375851002	NA	NA	NA	NA	NA	NA	NA	14h	FALSE
ENSG00000242880.3	ENSG00000242880	lncRNA	14h_vs_00h	non-coding	NA	NA	NA	6.68817424920221	3.13711406767732	0.00195058008404411	0.532234731825054	-0.698359382888489	NA	-3.54057249452846	NA	NA	NA	NA	0.307374812367089	NA	0.630520284855651	14h	FALSE
ENSG00000242882.1	RPL5P11	processed_pseudogene	14h_vs_00h	non-coding	NA	NA	NA	0	NA	NA	0.233180534528294	2.24345532839918	NA	1.74249429860397	NA	NA	NA	NA	NA	NA	NA	14h	FALSE
ENSG00000242887.1	IGHJ3	IG_J_gene	14h_vs_00h	protein_coding	0	0	NA	0	NA	NA	0	NA	NA	NA	NA	NA	NA	NA	NA	NA	NA	14h	FALSE
ENSG00000242888.1	ENSG00000242888	processed_pseudogene	14h_vs_00h	non-coding	NA	NA	NA	0	NA	NA	0	NA	NA	NA	NA	NA	NA	NA	NA	NA	NA	14h	FALSE
ENSG00000242889.3	RN7SL449P	misc_RNA	14h_vs_00h	non-coding	NA	NA	NA	0.140976819621309	-0.411094220425594	NA	0	NA	NA	1.51446950901185	NA	NA	NA	NA	NA	NA	NA	14h	FALSE
ENSG00000242893.3	RN7SL413P	misc_RNA	14h_vs_00h	non-coding	NA	NA	NA	0	NA	NA	0	NA	NA	NA	NA	NA	NA	NA	NA	NA	NA	14h	FALSE
ENSG00000242894.3	RN7SL634P	misc_RNA	14h_vs_00h	non-coding	NA	NA	NA	0	NA	NA	0	NA	NA	NA	NA	NA	NA	NA	NA	NA	NA	14h	FALSE
ENSG00000242899.1	RPL7P16	transcribed_processed_pseudogene	14h_vs_00h	non-coding	NA	NA	NA	0.26745249496006	-1.2856483463619	NA	0.302263453482832	1.32138401077761	NA	2.63091816134486	NA	NA	NA	NA	NA	NA	NA	14h	FALSE
ENSG00000242902.1	FLNC-AS1	lncRNA	14h_vs_00h	non-coding	NA	NA	NA	0	NA	NA	0.493261207559099	2.24345532839918	NA	1.74249429860397	NA	NA	NA	NA	NA	NA	NA	14h	FALSE
ENSG00000242908.7	AADACL2-AS1	lncRNA	14h_vs_00h	non-coding	NA	NA	NA	0	NA	NA	0	NA	NA	NA	NA	NA	NA	NA	NA	NA	0.656859676352327	14h	FALSE
ENSG00000242911.1	ENSG00000242911	processed_pseudogene	14h_vs_00h	non-coding	NA	NA	NA	0	NA	NA	0	NA	NA	NA	NA	NA	NA	NA	NA	NA	NA	14h	FALSE
ENSG00000242912.3	RN7SL384P	misc_RNA	14h_vs_00h	non-coding	NA	NA	NA	0	NA	NA	0	NA	NA	NA	NA	NA	NA	NA	NA	NA	NA	14h	FALSE
ENSG00000242915.1	SNRPGP7	processed_pseudogene	14h_vs_00h	non-coding	NA	NA	NA	0	NA	NA	0	NA	NA	NA	NA	NA	NA	NA	NA	NA	NA	14h	FALSE
ENSG00000242922.2	RPL21P104	processed_pseudogene	14h_vs_00h	non-coding	NA	NA	NA	0	NA	NA	0.726441742087393	3.34300238588526	NA	2.92488016618056	NA	NA	NA	NA	NA	NA	NA	14h	FALSE
ENSG00000242925.2	PLCH1-AS2	lncRNA	14h_vs_00h	non-coding	NA	NA	NA	0	NA	NA	0	NA	NA	NA	NA	NA	NA	NA	NA	NA	NA	14h	FALSE
ENSG00000242928.3	RN7SL868P	misc_RNA	14h_vs_00h	non-coding	NA	NA	NA	0	NA	NA	0	NA	NA	NA	NA	NA	NA	NA	NA	NA	NA	14h	FALSE
ENSG00000242931.1	RPL7P49	processed_pseudogene	14h_vs_00h	non-coding	NA	NA	NA	0.226633968060073	1.5124591312169	NA	0.233180534528294	2.24345532839918	NA	0.780757692223628	NA	NA	NA	NA	NA	NA	NA	14h	FALSE
ENSG00000242936.1	RPL30P6	processed_pseudogene	14h_vs_00h	non-coding	NA	NA	NA	0	NA	NA	0	NA	NA	NA	NA	NA	NA	NA	NA	NA	NA	14h	FALSE
ENSG00000242941.1	RPL12P7	transcribed_processed_pseudogene	14h_vs_00h	non-coding	NA	NA	NA	0.130216842236707	-0.411094220425594	NA	0.0690829189545379	0.154079994561091	NA	0.603617355446406	NA	NA	NA	NA	NA	NA	NA	14h	FALSE
ENSG00000242943.1	NKAIN1P1	processed_pseudogene	14h_vs_00h	non-coding	NA	NA	NA	0	NA	NA	0	NA	NA	NA	NA	NA	NA	NA	NA	NA	NA	14h	FALSE
ENSG00000242945.2	RPL29P32	processed_pseudogene	14h_vs_00h	non-coding	NA	NA	NA	0	NA	NA	0	NA	NA	NA	NA	NA	NA	NA	NA	NA	NA	14h	FALSE
ENSG00000242948.2	EPS15P1	transcribed_processed_pseudogene	14h_vs_00h	non-coding	NA	NA	NA	0	NA	NA	0	NA	NA	NA	NA	NA	NA	NA	NA	NA	NA	14h	FALSE
ENSG00000242950.7	ERVW-1	protein_coding	14h_vs_00h	protein_coding	0	0	NA	0.18536874975958	1.5124591312169	NA	0	NA	NA	-0.40898375851002	NA	NA	NA	NA	NA	NA	NA	14h	FALSE
ENSG00000242951.1	ENSG00000242951	processed_pseudogene	14h_vs_00h	non-coding	NA	NA	NA	0.459671954624851	-0.341207849701356	NA	0.443807875743772	0.500706471190801	NA	0.871853024283428	NA	NA	NA	NA	NA	NA	NA	14h	FALSE
ENSG00000242952.1	RPSAP3	transcribed_processed_pseudogene	14h_vs_00h	non-coding	NA	NA	NA	1.30331930527002	0.486455959380723	0.846801179755837	0.0690829189545379	0.154079994561091	NA	-0.295946145098536	NA	NA	NA	NA	NA	NA	NA	14h	FALSE
ENSG00000242953.1	ENSG00000242953	processed_pseudogene	14h_vs_00h	non-coding	NA	NA	NA	0	NA	NA	0	NA	NA	NA	NA	NA	NA	NA	NA	NA	NA	14h	FALSE
ENSG00000242958.1	RPL36AP32	processed_pseudogene	14h_vs_00h	non-coding	NA	NA	NA	0	NA	NA	0	NA	NA	NA	NA	NA	NA	NA	NA	NA	NA	14h	FALSE
ENSG00000242960.1	FTH1P23	processed_pseudogene	14h_vs_00h	non-coding	NA	NA	NA	0.325713945490187	0.550692037077041	NA	0	NA	NA	0.552728863363076	NA	NA	NA	NA	NA	NA	NA	14h	FALSE
ENSG00000242963.1	ENSG00000242963	processed_pseudogene	14h_vs_00h	non-coding	NA	NA	NA	0	NA	NA	0	NA	NA	NA	NA	NA	NA	NA	NA	NA	NA	14h	FALSE
ENSG00000242968.1	SULT1D1P2	transcribed_processed_pseudogene	14h_vs_00h	non-coding	NA	NA	NA	0	NA	NA	0	NA	NA	NA	NA	NA	NA	NA	NA	NA	NA	14h	FALSE
ENSG00000242970.2	ENSG00000242970	processed_pseudogene	14h_vs_00h	non-coding	NA	NA	NA	1.82934235756888	0.297267847995722	0.87209712182089	0	NA	NA	0.805233372618551	NA	NA	NA	NA	NA	NA	NA	14h	FALSE
ENSG00000242971.3	RN7SL233P	misc_RNA	14h_vs_00h	non-coding	NA	NA	NA	0.778981881610333	2.10529854830545	0.483037366484092	0	NA	NA	-1.02104526777415	NA	NA	NA	NA	NA	NA	NA	14h	FALSE
ENSG00000242973.7	TDRD6-AS1	lncRNA	14h_vs_00h	non-coding	NA	NA	NA	0	NA	NA	0	NA	NA	NA	NA	NA	NA	NA	NA	NA	NA	14h	FALSE
ENSG00000242976.3	RN7SL177P	misc_RNA	14h_vs_00h	non-coding	NA	NA	NA	0	NA	NA	0	NA	NA	NA	NA	NA	NA	NA	NA	NA	NA	14h	FALSE
ENSG00000242978.1	PPIAP83	processed_pseudogene	14h_vs_00h	non-coding	NA	NA	NA	0	NA	NA	0.620294032088624	0.0198291893301876	NA	-0.617394019101383	NA	NA	NA	NA	NA	NA	NA	14h	FALSE
ENSG00000242979.1	RPS15AP18	processed_pseudogene	14h_vs_00h	non-coding	NA	NA	NA	0	NA	NA	0	NA	NA	NA	NA	NA	NA	NA	NA	NA	NA	14h	FALSE
ENSG00000242983.1	CABYRP1	processed_pseudogene	14h_vs_00h	non-coding	NA	NA	NA	0	NA	NA	0	NA	NA	NA	NA	NA	NA	NA	NA	NA	NA	14h	FALSE
ENSG00000242985.3	RN7SL50P	misc_RNA	14h_vs_00h	non-coding	NA	NA	NA	0	NA	NA	0	NA	NA	NA	NA	NA	NA	NA	NA	NA	NA	14h	FALSE
ENSG00000242986.2	RPL21P99	processed_pseudogene	14h_vs_00h	non-coding	NA	NA	NA	0	NA	NA	0	NA	NA	NA	NA	NA	NA	NA	NA	NA	NA	14h	FALSE
ENSG00000242989.3	RN7SL332P	misc_RNA	14h_vs_00h	non-coding	NA	NA	NA	0	NA	NA	0	NA	NA	NA	NA	NA	NA	NA	NA	NA	NA	14h	FALSE
ENSG00000242990.2	RPL13AP23	transcribed_processed_pseudogene	14h_vs_00h	non-coding	NA	NA	NA	0	NA	NA	1.09457885833869	-0.0163725394718193	0.994381405313823	-0.514094125321613	NA	NA	NA	NA	NA	NA	NA	14h	FALSE
ENSG00000242991.2	RPL7P40	processed_pseudogene	14h_vs_00h	non-coding	NA	NA	NA	0	NA	NA	0	NA	NA	NA	NA	NA	NA	NA	NA	NA	NA	14h	FALSE
ENSG00000242992.3	FTH1P4	processed_pseudogene	14h_vs_00h	non-coding	NA	NA	NA	0.411706958170059	-1.90305595315472	NA	0	NA	NA	3.0110468626881	NA	NA	NA	NA	NA	NA	NA	14h	FALSE
ENSG00000242993.1	RPL32P25	processed_pseudogene	14h_vs_00h	non-coding	NA	NA	NA	0	NA	NA	0	NA	NA	NA	NA	NA	NA	NA	NA	NA	NA	14h	FALSE
ENSG00000242995.1	RPL36AP1	processed_pseudogene	14h_vs_00h	non-coding	NA	NA	NA	0	NA	NA	0	NA	NA	NA	NA	NA	NA	NA	NA	NA	NA	14h	FALSE
ENSG00000242998.3	RN7SL379P	misc_RNA	14h_vs_00h	non-coding	NA	NA	NA	0	NA	NA	0	NA	NA	NA	NA	NA	NA	NA	NA	NA	NA	14h	FALSE
ENSG00000242999.3	RN7SL239P	misc_RNA	14h_vs_00h	non-coding	NA	NA	NA	0	NA	NA	0	NA	NA	NA	NA	NA	NA	NA	NA	NA	NA	14h	FALSE
ENSG00000243004.8	ENSG00000243004	lncRNA	14h_vs_00h	non-coding	NA	NA	NA	0.747694085052828	3.33330794698672	0.278731001158655	0	NA	NA	-2.22002813881256	NA	NA	NA	NA	NA	NA	NA	14h	FALSE
ENSG00000243005.3	RN7SL16P	misc_RNA	14h_vs_00h	non-coding	NA	NA	NA	0.494086463020133	-0.327133001774242	NA	0	NA	NA	1.42642656945645	NA	NA	NA	NA	NA	NA	NA	14h	FALSE
ENSG00000243007.1	RPL12P35	processed_pseudogene	14h_vs_00h	non-coding	NA	NA	NA	0	NA	NA	0	NA	NA	NA	NA	NA	NA	NA	NA	NA	NA	14h	FALSE
ENSG00000243011.3	RN7SL266P	misc_RNA	14h_vs_00h	non-coding	NA	NA	NA	0	NA	NA	0	NA	NA	NA	NA	NA	NA	NA	NA	NA	NA	14h	FALSE
ENSG00000243014.1	PTMAP8	processed_pseudogene	14h_vs_00h	non-coding	NA	NA	NA	0	NA	NA	0.267689275216633	-1.11714242812894	NA	-1.62746701781341	NA	NA	NA	NA	NA	NA	NA	14h	FALSE
ENSG00000243016.1	PRR23E2P	unprocessed_pseudogene	14h_vs_00h	non-coding	NA	NA	NA	0	NA	NA	0	NA	NA	NA	NA	NA	NA	NA	NA	NA	NA	14h	FALSE
ENSG00000243018.2	ENSG00000243018	lncRNA	14h_vs_00h	non-coding	NA	NA	NA	0	NA	NA	0.284431735077418	-0.915265465707988	NA	-1.44478054720539	NA	NA	NA	NA	NA	NA	NA	14h	FALSE
ENSG00000243020.1	RPL7P39	processed_pseudogene	14h_vs_00h	non-coding	NA	NA	NA	0.18536874975958	1.5124591312169	NA	0.118279559440079	1.9341841761258	NA	0.454184016853986	NA	NA	NA	NA	NA	NA	NA	14h	FALSE
ENSG00000243022.1	MARK3P3	processed_pseudogene	14h_vs_00h	non-coding	NA	NA	NA	0	NA	NA	0	NA	NA	NA	NA	NA	NA	NA	NA	NA	NA	14h	FALSE
ENSG00000243023.2	UBA52P3	processed_pseudogene	14h_vs_00h	non-coding	NA	NA	NA	0.329455112388144	0.550692182707165	NA	0	NA	NA	0.552728863363076	NA	NA	NA	NA	NA	NA	NA	14h	FALSE
ENSG00000243024.8	ENSG00000243024	transcribed_processed_pseudogene	14h_vs_00h	non-coding	NA	NA	NA	0	NA	NA	0	NA	NA	NA	NA	NA	NA	NA	NA	NA	NA	14h	FALSE
ENSG00000243025.1	MTAPP1	processed_pseudogene	14h_vs_00h	non-coding	NA	NA	NA	0	NA	NA	0	NA	NA	NA	NA	NA	NA	NA	NA	NA	NA	14h	FALSE
ENSG00000243027.3	RN7SL354P	misc_RNA	14h_vs_00h	non-coding	NA	NA	NA	0	NA	NA	0	NA	NA	NA	NA	NA	NA	NA	NA	NA	NA	14h	FALSE
ENSG00000243029.3	RN7SL635P	misc_RNA	14h_vs_00h	non-coding	NA	NA	NA	0.226633968060073	1.5124591312169	NA	0.0690829189545379	0.154079994561091	NA	-1.3198410847363	NA	NA	NA	NA	NA	NA	NA	14h	FALSE
ENSG00000243033.2	GAPDHP47	processed_pseudogene	14h_vs_00h	non-coding	NA	NA	NA	0	NA	NA	0.353514654031956	-1.38323162460569	NA	-1.91157793250739	NA	NA	NA	NA	NA	NA	NA	14h	FALSE
ENSG00000243035.3	RN7SL810P	misc_RNA	14h_vs_00h	non-coding	NA	NA	NA	0	NA	NA	0	NA	NA	NA	NA	NA	NA	NA	NA	NA	NA	14h	FALSE
ENSG00000243038.1	ENSG00000243038	processed_pseudogene	14h_vs_00h	non-coding	NA	NA	NA	0	NA	NA	0.448529350651174	1.1778675331074	NA	0.678842982854271	NA	NA	NA	NA	NA	NA	NA	14h	FALSE
ENSG00000243040.7	RBMY2FP	transcribed_unprocessed_pseudogene	14h_vs_00h	non-coding	NA	NA	NA	0	NA	NA	0	NA	NA	NA	NA	NA	NA	NA	NA	NA	NA	14h	FALSE
ENSG00000243044.1	ENSG00000243044	processed_pseudogene	14h_vs_00h	non-coding	NA	NA	NA	0	NA	NA	0	NA	NA	NA	NA	NA	NA	NA	NA	NA	NA	14h	FALSE
ENSG00000243048.3	FTHL18P	transcribed_unprocessed_pseudogene	14h_vs_00h	non-coding	NA	NA	NA	0	NA	NA	0	NA	NA	NA	NA	NA	NA	NA	NA	NA	NA	14h	FALSE
ENSG00000243049.3	RN7SL33P	misc_RNA	14h_vs_00h	non-coding	NA	NA	NA	0.130216842236707	-0.411094220425594	NA	0	NA	NA	1.51446950901185	NA	NA	NA	NA	NA	NA	NA	14h	FALSE
ENSG00000243050.1	RPL30P10	processed_pseudogene	14h_vs_00h	non-coding	NA	NA	NA	0	NA	NA	0	NA	NA	NA	NA	NA	NA	NA	NA	NA	NA	14h	FALSE
ENSG00000243051.3	RN7SL269P	misc_RNA	14h_vs_00h	non-coding	NA	NA	NA	0	NA	NA	0	NA	NA	NA	NA	NA	NA	NA	NA	NA	NA	14h	FALSE
ENSG00000243053.2	RPL31P58	processed_pseudogene	14h_vs_00h	non-coding	NA	NA	NA	0	NA	NA	0	NA	NA	NA	NA	NA	NA	NA	NA	NA	NA	14h	FALSE
ENSG00000243055.1	GK-AS1	lncRNA	14h_vs_00h	non-coding	NA	NA	NA	0	NA	NA	0	NA	NA	NA	NA	NA	NA	NA	NA	NA	NA	14h	FALSE
ENSG00000243058.1	RPL39P33	processed_pseudogene	14h_vs_00h	non-coding	NA	NA	NA	0	NA	NA	0	NA	NA	NA	NA	NA	NA	NA	NA	NA	NA	14h	FALSE
ENSG00000243059.3	RN7SL400P	misc_RNA	14h_vs_00h	non-coding	NA	NA	NA	0	NA	NA	0	NA	NA	NA	NA	NA	NA	NA	NA	NA	NA	14h	FALSE
ENSG00000243062.7	ENSG00000243062	lncRNA	14h_vs_00h	non-coding	NA	NA	NA	0	NA	NA	0	NA	NA	NA	NA	NA	NA	NA	NA	NA	NA	14h	FALSE
ENSG00000243063.1	IGKV3-7	IG_V_gene	14h_vs_00h	protein_coding	0	0	NA	0	NA	NA	0	NA	NA	NA	NA	NA	NA	NA	NA	NA	NA	14h	FALSE
ENSG00000243064.11	ABCC13	transcribed_unprocessed_pseudogene	14h_vs_00h	non-coding	NA	NA	NA	0	NA	NA	0	NA	NA	NA	NA	NA	NA	NA	NA	NA	0.997493415002588	14h	FALSE
ENSG00000243066.3	RN7SL842P	misc_RNA	14h_vs_00h	non-coding	NA	NA	NA	0.226633968060073	1.5124591312169	NA	0	NA	NA	-0.40898375851002	NA	NA	NA	NA	NA	NA	NA	14h	FALSE
ENSG00000243069.9	ARHGEF26-AS1	lncRNA	14h_vs_00h	non-coding	NA	NA	NA	1.74459576076165	2.38390316839138	0.283872880157975	0	NA	NA	-1.27210598867677	NA	NA	NA	NA	NA	NA	1	14h	FALSE
ENSG00000243071.1	RPL21P98	processed_pseudogene	14h_vs_00h	non-coding	NA	NA	NA	0.878693482931149	1.12045737156898	0.664502389556283	0	NA	NA	-0.0120696977060926	NA	NA	NA	NA	NA	NA	NA	14h	FALSE
ENSG00000243072.1	YTHDF3P1	processed_pseudogene	14h_vs_00h	non-coding	NA	NA	NA	0	NA	NA	0	NA	NA	NA	NA	NA	NA	NA	NA	NA	NA	14h	FALSE
ENSG00000243073.4	PRAMEF4	protein_coding	14h_vs_00h	DUX4_targets	0	0	NA	141.370787422765	6.8398155951862	2.64205189868965e-40	33.8615606259238	9.04738630266482	1.87026315266131e-12	2.20654488211715	0.413611618806231	0.688702353725192	0.927717145237525	NA	0.70382734914872	0.553871082424351	0.783869337057898	14h	FALSE
ENSG00000243075.3	RN7SL519P	misc_RNA	14h_vs_00h	non-coding	NA	NA	NA	0	NA	NA	0	NA	NA	NA	NA	NA	NA	NA	NA	NA	NA	14h	FALSE
ENSG00000243081.3	ENSG00000243081	lncRNA	14h_vs_00h	non-coding	NA	NA	NA	0	NA	NA	0	NA	NA	NA	NA	NA	NA	NA	NA	NA	NA	14h	FALSE
ENSG00000243083.9	LINC00870	lncRNA	14h_vs_00h	non-coding	NA	NA	NA	0.140976819621309	-0.411094220425594	NA	0	NA	NA	1.51446950901185	NA	NA	NA	NA	NA	NA	NA	14h	FALSE
ENSG00000243085.1	ENSG00000243085	processed_pseudogene	14h_vs_00h	non-coding	NA	NA	NA	0	NA	NA	0	NA	NA	NA	NA	NA	NA	NA	NA	NA	NA	14h	FALSE
ENSG00000243089.3	ENSG00000243089	lncRNA	14h_vs_00h	non-coding	NA	NA	NA	2.9141419893872	1.02740179630225	0.464505320527301	1.02168130231784	-2.89212311666687	0.255444859453943	-3.77321998294404	NA	NA	NA	NA	0.139108544952616	NA	0.850473938132994	14h	FALSE
ENSG00000243094.1	RPL32P2	processed_pseudogene	14h_vs_00h	non-coding	NA	NA	NA	0.326345569380889	0.550692061882124	NA	0	NA	NA	0.552728863363075	NA	NA	NA	NA	NA	NA	NA	14h	FALSE
ENSG00000243095.1	RPL3P10	processed_pseudogene	14h_vs_00h	non-coding	NA	NA	NA	0	NA	NA	0	NA	NA	NA	NA	NA	NA	NA	NA	NA	NA	14h	FALSE
ENSG00000243099.1	RPL17P27	processed_pseudogene	14h_vs_00h	non-coding	NA	NA	NA	0	NA	NA	0.493261207559099	2.24345532839918	NA	1.74249429860397	NA	NA	NA	NA	NA	NA	NA	14h	FALSE
ENSG00000243101.1	RPS3P7	processed_pseudogene	14h_vs_00h	non-coding	NA	NA	NA	0	NA	NA	0.354838678320238	2.83112971519902	NA	2.30501961631213	NA	NA	NA	NA	NA	NA	NA	14h	FALSE
ENSG00000243103.3	RN7SL452P	misc_RNA	14h_vs_00h	non-coding	NA	NA	NA	0.137235652723353	-0.411094220425594	NA	0	NA	NA	1.51446950901185	NA	NA	NA	NA	NA	NA	NA	14h	FALSE
ENSG00000243104.1	MTND4LP14	processed_pseudogene	14h_vs_00h	non-coding	NA	NA	NA	0	NA	NA	0	NA	NA	NA	NA	NA	NA	NA	NA	NA	NA	14h	FALSE
ENSG00000243115.3	RN7SL849P	misc_RNA	14h_vs_00h	non-coding	NA	NA	NA	0	NA	NA	0	NA	NA	NA	NA	NA	NA	NA	NA	NA	NA	14h	FALSE
ENSG00000243116.1	C9orf78P1	processed_pseudogene	14h_vs_00h	non-coding	NA	NA	NA	0.281953639242618	-1.35160546458939	NA	0	NA	NA	2.4558464798115	NA	NA	NA	NA	NA	NA	NA	14h	FALSE
ENSG00000243122.1	ENSG00000243122	processed_pseudogene	14h_vs_00h	non-coding	NA	NA	NA	0	NA	NA	0.401566631613879	0.495859379244595	NA	0.0619612080043622	NA	NA	NA	NA	NA	NA	NA	14h	FALSE
ENSG00000243124.3	RN7SL643P	misc_RNA	14h_vs_00h	non-coding	NA	NA	NA	0	NA	NA	0	NA	NA	NA	NA	NA	NA	NA	NA	NA	NA	14h	FALSE
ENSG00000243125.3	RN7SL807P	misc_RNA	14h_vs_00h	non-coding	NA	NA	NA	0	NA	NA	0	NA	NA	NA	NA	NA	NA	NA	NA	NA	NA	14h	FALSE
ENSG00000243129.2	ENSG00000243129	processed_pseudogene	14h_vs_00h	non-coding	NA	NA	NA	0	NA	NA	0	NA	NA	NA	NA	NA	NA	NA	NA	NA	NA	14h	FALSE
ENSG00000243130.8	PSG11	protein_coding	14h_vs_00h	protein_coding	0	0	NA	0	NA	NA	0	NA	NA	NA	NA	NA	NA	NA	NA	NA	NA	14h	FALSE
ENSG00000243136.3	RN7SL22P	misc_RNA	14h_vs_00h	non-coding	NA	NA	NA	0	NA	NA	0	NA	NA	NA	NA	NA	NA	NA	NA	NA	NA	14h	FALSE
ENSG00000243137.8	PSG4	protein_coding	14h_vs_00h	protein_coding	0	0	NA	0.140976819621309	-0.411094220425594	NA	0.374724956789234	0.931814628960432	NA	1.37728198666608	NA	NA	NA	NA	NA	NA	NA	14h	FALSE
ENSG00000243141.2	RPL23AP66	processed_pseudogene	14h_vs_00h	non-coding	NA	NA	NA	0	NA	NA	0	NA	NA	NA	NA	NA	NA	NA	NA	NA	NA	14h	FALSE
ENSG00000243144.8	LINC02932	lncRNA	14h_vs_00h	non-coding	NA	NA	NA	4.05801712677368	3.81664218169139	0.011220739665323	1.2451213446516	3.44696832792081	0.145655256345922	-0.221915864435974	NA	1	NA	NA	0.919368826320475	NA	0.194626316582838	14h	FALSE
ENSG00000243147.8	MRPL33	protein_coding	14h_vs_00h	protein_coding	0	0	NA	158.265802468461	0.271795072958658	0.140780715366389	214.801364988173	0.500637378284014	0.0836126631276909	0.27545083055804	0.657162918409708	0.00654843532649677	0.371279952608332	0.746487227873822	0.0492623687080886	0.467559451660609	0.103199390067337	14h	FALSE
ENSG00000243149.3	LINC02040	lncRNA	14h_vs_00h	non-coding	NA	NA	NA	0	NA	NA	0	NA	NA	NA	NA	NA	NA	NA	NA	NA	NA	14h	FALSE
ENSG00000243150.7	MLF1-DT	lncRNA	14h_vs_00h	non-coding	NA	NA	NA	0.18536874975958	1.5124591312169	NA	0	NA	NA	-0.40898375851002	NA	NA	NA	NA	NA	NA	NA	14h	FALSE
ENSG00000243154.1	SYPL1P1	processed_pseudogene	14h_vs_00h	non-coding	NA	NA	NA	0	NA	NA	0	NA	NA	NA	NA	NA	NA	NA	NA	NA	NA	14h	FALSE
ENSG00000243156.9	MICAL3	protein_coding	14h_vs_00h	protein_coding	0	0	NA	88.3606370956856	-0.234230313181195	0.381103717060326	43.0325441844118	-0.82645363697745	0.0694036794925821	-0.56932725401374	0.522733997343286	0.610240443481843	0.837536293396175	NA	5.93394385844853e-06	0.47021928176842	0.000260185737730407	14h	FALSE
ENSG00000243160.1	RPL7AP32	processed_pseudogene	14h_vs_00h	non-coding	NA	NA	NA	0.864991726198965	-1.66574020844412	0.525304423428793	0.0993031781310474	0.0114560244397358	NA	1.747710111617	NA	NA	NA	NA	NA	NA	NA	14h	FALSE
ENSG00000243164.1	RPL31P48	processed_pseudogene	14h_vs_00h	non-coding	NA	NA	NA	0	NA	NA	0.0993031781310474	0.0114560244397358	NA	-0.510893964221706	NA	NA	NA	NA	NA	NA	NA	14h	FALSE
ENSG00000243165.1	RFKP6	processed_pseudogene	14h_vs_00h	non-coding	NA	NA	NA	0	NA	NA	0	NA	NA	NA	NA	NA	NA	NA	NA	NA	NA	14h	FALSE
ENSG00000243167.1	RPS10P28	processed_pseudogene	14h_vs_00h	non-coding	NA	NA	NA	0.140976819621309	-0.411094220425594	NA	0.401566631613879	0.495859379244595	NA	0.978811632395369	NA	NA	NA	NA	NA	NA	NA	14h	FALSE
ENSG00000243171.1	ENSG00000243171	processed_pseudogene	14h_vs_00h	non-coding	NA	NA	NA	0	NA	NA	0	NA	NA	NA	NA	NA	NA	NA	NA	NA	NA	14h	FALSE
ENSG00000243173.3	RN7SL861P	misc_RNA	14h_vs_00h	non-coding	NA	NA	NA	0.563907278485237	-2.35310070125875	NA	0	NA	NA	3.45837809714182	NA	NA	NA	NA	NA	NA	NA	14h	FALSE
ENSG00000243181.2	RPL21P80	processed_pseudogene	14h_vs_00h	non-coding	NA	NA	NA	5.86816730657836	-0.436174302747193	0.684049118972154	0.0993031781310474	0.0114560244397358	NA	0.571608181311011	NA	NA	NA	NA	NA	NA	NA	14h	FALSE
ENSG00000243187.2	CCDC39-AS1	lncRNA	14h_vs_00h	non-coding	NA	NA	NA	0	NA	NA	0	NA	NA	NA	NA	NA	NA	NA	NA	NA	NA	14h	FALSE
ENSG00000243188.1	HNRNPA1P17	unprocessed_pseudogene	14h_vs_00h	non-coding	NA	NA	NA	0	NA	NA	0.217582737571127	0.878008276751196	NA	0.35227072482112	NA	NA	NA	NA	NA	NA	NA	14h	FALSE
ENSG00000243193.5	PRKAR2B-AS1	lncRNA	14h_vs_00h	non-coding	NA	NA	NA	0	NA	NA	0	NA	NA	NA	NA	NA	NA	NA	NA	NA	NA	14h	FALSE
ENSG00000243195.1	TUBBP11	processed_pseudogene	14h_vs_00h	non-coding	NA	NA	NA	0	NA	NA	0	NA	NA	NA	NA	NA	NA	NA	NA	NA	NA	14h	FALSE
ENSG00000243197.8	TUSC7	lncRNA	14h_vs_00h	non-coding	NA	NA	NA	0	NA	NA	0	NA	NA	NA	NA	NA	NA	NA	NA	NA	NA	14h	FALSE
ENSG00000243199.1	RPL6P10	processed_pseudogene	14h_vs_00h	non-coding	NA	NA	NA	3.92197399926385	0.50258041249605	0.692304817640476	0.517612269605712	0.268103765485535	NA	-0.200721072304258	NA	NA	NA	NA	NA	NA	NA	14h	FALSE
ENSG00000243224.3	TWF2-DT	lncRNA	14h_vs_00h	non-coding	NA	NA	NA	1.80913323380656	-1.09801897534969	0.566868623891976	0.207248756863614	-0.860398358506733	NA	0.169357368073142	NA	NA	NA	NA	0.926298983724889	NA	NA	14h	FALSE
ENSG00000243225.2	ENSG00000243225	processed_pseudogene	14h_vs_00h	non-coding	NA	NA	NA	0.137235652723353	-0.411094220425594	NA	0	NA	NA	1.51446950901185	NA	NA	NA	NA	NA	NA	NA	14h	FALSE
ENSG00000243227.3	RN7SL55P	misc_RNA	14h_vs_00h	non-coding	NA	NA	NA	0	NA	NA	0	NA	NA	NA	NA	NA	NA	NA	NA	NA	NA	14h	FALSE
ENSG00000243230.1	ENSG00000243230	lncRNA	14h_vs_00h	non-coding	NA	NA	NA	0	NA	NA	0	NA	NA	NA	NA	NA	NA	NA	NA	NA	NA	14h	FALSE
ENSG00000243234.1	ENSG00000243234	processed_pseudogene	14h_vs_00h	non-coding	NA	NA	NA	0	NA	NA	0.198606356262095	-0.775953090292246	NA	-1.2940948428033	NA	NA	NA	NA	NA	NA	NA	14h	FALSE
ENSG00000243236.8	GSTA9P	transcribed_unprocessed_pseudogene	14h_vs_00h	non-coding	NA	NA	NA	0	NA	NA	0	NA	NA	NA	NA	NA	NA	NA	NA	NA	NA	14h	FALSE
ENSG00000243238.1	IGKV2-30	IG_V_gene	14h_vs_00h	protein_coding	0	0	NA	0	NA	NA	0	NA	NA	NA	NA	NA	NA	NA	NA	NA	NA	14h	FALSE
ENSG00000243243.5	ENSG00000243243	lncRNA	14h_vs_00h	non-coding	NA	NA	NA	36.1084147130543	-0.485655357223399	0.236617608987688	7.0775594305841	-1.34564277887434	0.142877531102914	-0.852715419121944	0.607681911416866	0.577494331928716	NA	NA	0.146384327638136	0.45186954467249	0.00117252969517629	14h	FALSE
ENSG00000243244.7	STON1	protein_coding	14h_vs_00h	protein_coding	0	0	NA	104.221222562172	1.67054394630216	1.70964569352363e-13	66.820175390134	2.10395388649428	1.01511861125802e-09	0.499449785378845	0.515120589616642	0.920308230287429	NA	NA	0.0650344834988508	0.592079011805349	0.000281492145533373	14h	FALSE
ENSG00000243250.1	RPS6P16	processed_pseudogene	14h_vs_00h	non-coding	NA	NA	NA	0	NA	NA	0.118279559440079	1.9341841761258	NA	1.41592593031836	NA	NA	NA	NA	NA	NA	NA	14h	FALSE
ENSG00000243254.3	RN7SL350P	misc_RNA	14h_vs_00h	non-coding	NA	NA	NA	0	NA	NA	0	NA	NA	NA	NA	NA	NA	NA	NA	NA	NA	14h	FALSE
ENSG00000243256.1	RPL30P14	processed_pseudogene	14h_vs_00h	non-coding	NA	NA	NA	0	NA	NA	0	NA	NA	NA	NA	NA	NA	NA	NA	NA	NA	14h	FALSE
ENSG00000243257.1	MTCO2P29	unprocessed_pseudogene	14h_vs_00h	non-coding	NA	NA	NA	0	NA	NA	0	NA	NA	NA	NA	NA	NA	NA	NA	NA	NA	14h	FALSE
ENSG00000243260.3	RN7SL558P	misc_RNA	14h_vs_00h	non-coding	NA	NA	NA	0.583484778356853	1.58829474205737	NA	0	NA	NA	-0.505637543828099	NA	NA	NA	NA	NA	NA	NA	14h	FALSE
ENSG00000243264.3	IGKV2D-29	IG_V_gene	14h_vs_00h	protein_coding	0	0	NA	0	NA	NA	0	NA	NA	NA	NA	NA	NA	NA	NA	NA	NA	14h	FALSE
ENSG00000243265.1	RPL23AP55	processed_pseudogene	14h_vs_00h	non-coding	NA	NA	NA	0	NA	NA	0.187362478394617	1.02063637141018	NA	0.505070792805821	NA	NA	NA	NA	NA	NA	NA	14h	FALSE
ENSG00000243267.3	RN7SL614P	misc_RNA	14h_vs_00h	non-coding	NA	NA	NA	0.130216842236707	-0.411094220425594	NA	0	NA	NA	1.51446950901185	NA	NA	NA	NA	NA	NA	NA	14h	FALSE
ENSG00000243273.2	ENSG00000243273	lncRNA	14h_vs_00h	non-coding	NA	NA	NA	0	NA	NA	0	NA	NA	NA	NA	NA	NA	NA	NA	NA	NA	14h	FALSE
ENSG00000243274.3	RN7SL571P	misc_RNA	14h_vs_00h	non-coding	NA	NA	NA	0	NA	NA	0	NA	NA	NA	NA	NA	NA	NA	NA	NA	NA	14h	FALSE
ENSG00000243276.7	ENSG00000243276	lncRNA	14h_vs_00h	non-coding	NA	NA	NA	0.590503588843499	1.58793271674664	NA	0.118279559440079	1.9341841761258	NA	0.357530702435798	NA	NA	NA	NA	NA	NA	0.84933749329797	14h	FALSE
ENSG00000243279.4	PRAF2	protein_coding	14h_vs_00h	protein_coding	0	0	NA	107.663696404017	-0.653108917711988	0.00319670306122193	76.3805685673932	-0.215203674986624	0.74630371843166	0.453606727110353	0.778922262291311	0.951351604401038	0.899596835919758	NA	0.785729959711015	0.575531035801049	0.17972720260041	14h	FALSE
ENSG00000243280.2	RPL36AP19	processed_pseudogene	14h_vs_00h	non-coding	NA	NA	NA	0.130216842236707	-0.411094220425594	NA	0.0993031781310474	0.0114560244397358	NA	0.450811322139802	NA	NA	NA	NA	NA	NA	NA	14h	FALSE
ENSG00000243284.1	VSIG8	protein_coding	14h_vs_00h	protein_coding	0	0	NA	0	NA	NA	0.0993031781310474	0.0114560244397358	NA	-0.510893964221706	NA	NA	NA	NA	NA	NA	NA	14h	FALSE
ENSG00000243287.2	RPS17P14	processed_pseudogene	14h_vs_00h	non-coding	NA	NA	NA	0	NA	NA	0	NA	NA	NA	NA	NA	NA	NA	NA	NA	NA	14h	FALSE
ENSG00000243289.2	AGAP13P	transcribed_unprocessed_pseudogene	14h_vs_00h	non-coding	NA	NA	NA	0	NA	NA	0	NA	NA	NA	NA	NA	NA	NA	NA	NA	NA	14h	FALSE
ENSG00000243290.3	IGKV1-12	IG_V_gene	14h_vs_00h	protein_coding	0	0	NA	0	NA	NA	0	NA	NA	NA	NA	NA	NA	NA	NA	NA	NA	14h	FALSE
ENSG00000243295.3	CFAP20DC-DT	lncRNA	14h_vs_00h	non-coding	NA	NA	NA	0.226633968060073	1.5124591312169	NA	0	NA	NA	-0.40898375851002	NA	NA	NA	NA	NA	NA	0.737957463831673	14h	FALSE
ENSG00000243296.3	ENSG00000243296	lncRNA	14h_vs_00h	non-coding	NA	NA	NA	0	NA	NA	0	NA	NA	NA	NA	NA	NA	NA	NA	NA	0.0285565766002368	14h	FALSE
ENSG00000243297.2	RPL31P61	processed_pseudogene	14h_vs_00h	non-coding	NA	NA	NA	0	NA	NA	0.333628375562959	0.883093656933832	NA	0.35227072482112	NA	NA	NA	NA	NA	NA	NA	14h	FALSE
ENSG00000243303.1	ENSG00000243303	processed_pseudogene	14h_vs_00h	non-coding	NA	NA	NA	0	NA	NA	0	NA	NA	NA	NA	NA	NA	NA	NA	NA	NA	14h	FALSE
ENSG00000243304.3	ENSG00000243304	processed_pseudogene	14h_vs_00h	non-coding	NA	NA	NA	0	NA	NA	0	NA	NA	NA	NA	NA	NA	NA	NA	NA	NA	14h	FALSE
ENSG00000243305.2	ENSG00000243305	lncRNA	14h_vs_00h	non-coding	NA	NA	NA	0	NA	NA	0.233180534528294	2.24345532839918	NA	1.74249429860397	NA	NA	NA	NA	NA	NA	NA	14h	FALSE
ENSG00000243307.2	POM121L6P	processed_pseudogene	14h_vs_00h	non-coding	NA	NA	NA	0.188478292766834	1.5124591312169	NA	0	NA	NA	-0.40898375851002	NA	NA	NA	NA	NA	NA	NA	14h	FALSE
ENSG00000243312.3	RPL6P13	processed_pseudogene	14h_vs_00h	non-coding	NA	NA	NA	4.53331833576036	1.22992272134612	0.260263519279965	0.618060110640377	-0.90442424862809	NA	-1.6890473157203	NA	NA	NA	NA	NA	NA	NA	14h	FALSE
ENSG00000243313.2	RN7SL285P	misc_RNA	14h_vs_00h	non-coding	NA	NA	NA	0	NA	NA	0	NA	NA	NA	NA	NA	NA	NA	NA	NA	NA	14h	FALSE
ENSG00000243314.1	RPS12P7	processed_pseudogene	14h_vs_00h	non-coding	NA	NA	NA	0.18536874975958	1.5124591312169	NA	0	NA	NA	-0.40898375851002	NA	NA	NA	NA	NA	NA	NA	14h	FALSE
ENSG00000243317.8	STMP1	protein_coding	14h_vs_00h	protein_coding	0	0	NA	189.581243076631	-0.73853660214518	9.84717370868363e-06	114.387295822604	-0.32269533502014	0.390035725810832	0.487128978777025	0.421317558613719	0.846445359864468	1	0.198663030267419	0.892290116344744	0.962271923312874	0.785914004708652	14h	FALSE
ENSG00000243319.7	FGF14-IT1	lncRNA	14h_vs_00h	non-coding	NA	NA	NA	0	NA	NA	0	NA	NA	NA	NA	NA	NA	NA	NA	NA	NA	14h	FALSE
ENSG00000243321.4	LINC01998	lncRNA	14h_vs_00h	non-coding	NA	NA	NA	0.412170481479326	-1.90375069130472	NA	0	NA	NA	3.00660950007986	NA	NA	NA	NA	NA	NA	NA	14h	FALSE
ENSG00000243323.8	PTPRVP	transcribed_unitary_pseudogene	14h_vs_00h	non-coding	NA	NA	NA	0	NA	NA	0.0690829189545379	0.154079994561091	NA	-0.35809840089923	NA	NA	NA	NA	NA	NA	NA	14h	FALSE
ENSG00000243328.1	ENSG00000243328	processed_pseudogene	14h_vs_00h	non-coding	NA	NA	NA	0	NA	NA	0.0690829189545379	0.154079994561091	NA	-0.35809840089923	NA	NA	NA	NA	NA	NA	NA	14h	FALSE
ENSG00000243333.3	RN7SL174P	misc_RNA	14h_vs_00h	non-coding	NA	NA	NA	0	NA	NA	0	NA	NA	NA	NA	NA	NA	NA	NA	NA	NA	14h	FALSE
ENSG00000243335.10	KCTD7	protein_coding	14h_vs_00h	protein_coding	0	0	NA	42.147172304865	-1.50446055410317	1.44176557976698e-05	6.88190172459718	-1.15716901853451	0.201887116266627	0.375383885200822	0.843725631903598	0.874671786841177	NA	NA	0.0234220905454324	NA	0.801107170907547	14h	FALSE
ENSG00000243338.3	RN7SL307P	misc_RNA	14h_vs_00h	non-coding	NA	NA	NA	0	NA	NA	0.493261207559099	2.24345532839918	NA	1.74249429860397	NA	NA	NA	NA	NA	NA	NA	14h	FALSE
ENSG00000243339.3	RN7SL738P	misc_RNA	14h_vs_00h	non-coding	NA	NA	NA	0	NA	NA	0	NA	NA	NA	NA	NA	NA	NA	NA	NA	NA	14h	FALSE
ENSG00000243345.2	ENSG00000243345	lncRNA	14h_vs_00h	non-coding	NA	NA	NA	0	NA	NA	0	NA	NA	NA	NA	NA	NA	NA	NA	NA	NA	14h	FALSE
ENSG00000243346.3	RN7SL601P	misc_RNA	14h_vs_00h	non-coding	NA	NA	NA	0	NA	NA	0	NA	NA	NA	NA	NA	NA	NA	NA	NA	NA	14h	FALSE
ENSG00000243347.3	LINC02045	lncRNA	14h_vs_00h	non-coding	NA	NA	NA	7.57340008354975	6.65477856042409	2.4706319669269e-06	0.588019212848532	3.3808824980698	NA	-3.02419715982796	NA	NA	NA	NA	0.660078547819172	NA	0.404290913918193	14h	FALSE
ENSG00000243349.3	ENSG00000243349	lncRNA	14h_vs_00h	non-coding	NA	NA	NA	0.744584542045573	3.32780772136684	NA	0	NA	NA	-2.21265821018043	NA	NA	NA	NA	NA	NA	NA	14h	FALSE
ENSG00000243352.3	RN7SL8P	misc_RNA	14h_vs_00h	non-coding	NA	NA	NA	2.35708542080717	2.26443866130963	0.143978824278847	0.286665656525665	0.251640259179886	NA	-1.97801970855964	NA	NA	NA	NA	NA	NA	NA	14h	FALSE
ENSG00000243353.1	RPS29P19	processed_pseudogene	14h_vs_00h	non-coding	NA	NA	NA	0	NA	NA	0	NA	NA	NA	NA	NA	NA	NA	NA	NA	NA	14h	FALSE
ENSG00000243355.1	RPS27P28	processed_pseudogene	14h_vs_00h	non-coding	NA	NA	NA	0	NA	NA	0	NA	NA	NA	NA	NA	NA	NA	NA	NA	NA	14h	FALSE
ENSG00000243359.3	RN7SL815P	misc_RNA	14h_vs_00h	non-coding	NA	NA	NA	0	NA	NA	0	NA	NA	NA	NA	NA	NA	NA	NA	NA	NA	14h	FALSE
ENSG00000243364.8	EFNA4	protein_coding	14h_vs_00h	protein_coding	0	0	NA	13.5204961314934	-2.19254654708268	0.00138040644628586	6.28002717916629	-1.815780116155	0.108143530970397	0.44551851957761	0.88465302506654	1	1	NA	0.812141309145659	NA	0.513451747120391	14h	FALSE
ENSG00000243365.3	RN7SL278P	misc_RNA	14h_vs_00h	non-coding	NA	NA	NA	0.843647350645165	1.05667022362986	0.7331901337623	0	NA	NA	0.0669041937701952	NA	NA	NA	NA	NA	NA	NA	14h	FALSE
ENSG00000243366.3	RN7SL60P	misc_RNA	14h_vs_00h	non-coding	NA	NA	NA	0	NA	NA	0	NA	NA	NA	NA	NA	NA	NA	NA	NA	NA	14h	FALSE
ENSG00000243368.2	MCCC1-AS1	lncRNA	14h_vs_00h	non-coding	NA	NA	NA	0	NA	NA	0	NA	NA	NA	NA	NA	NA	NA	NA	NA	NA	14h	FALSE
ENSG00000243370.3	RN7SL775P	misc_RNA	14h_vs_00h	non-coding	NA	NA	NA	0	NA	NA	0	NA	NA	NA	NA	NA	NA	NA	NA	NA	NA	14h	FALSE
ENSG00000243373.3	RN7SL173P	misc_RNA	14h_vs_00h	non-coding	NA	NA	NA	0	NA	NA	0	NA	NA	NA	NA	NA	NA	NA	NA	NA	NA	14h	FALSE
ENSG00000243374.3	RN7SL72P	misc_RNA	14h_vs_00h	non-coding	NA	NA	NA	0	NA	NA	0	NA	NA	NA	NA	NA	NA	NA	NA	NA	NA	14h	FALSE
ENSG00000243378.1	PLA2G10P1	processed_pseudogene	14h_vs_00h	non-coding	NA	NA	NA	0	NA	NA	0	NA	NA	NA	NA	NA	NA	NA	NA	NA	NA	14h	FALSE
ENSG00000243383.3	RN7SL89P	misc_RNA	14h_vs_00h	non-coding	NA	NA	NA	0	NA	NA	0	NA	NA	NA	NA	NA	NA	NA	NA	NA	NA	14h	FALSE
ENSG00000243384.1	ENSG00000243384	lncRNA	14h_vs_00h	non-coding	NA	NA	NA	0	NA	NA	0	NA	NA	NA	NA	NA	NA	NA	NA	NA	NA	14h	FALSE
ENSG00000243385.2	ENSG00000243385	processed_pseudogene	14h_vs_00h	non-coding	NA	NA	NA	0	NA	NA	0	NA	NA	NA	NA	NA	NA	NA	NA	NA	NA	14h	FALSE
ENSG00000243388.1	RPL3P3	processed_pseudogene	14h_vs_00h	non-coding	NA	NA	NA	0.18536874975958	1.5124591312169	NA	0.42483149443474	-0.462434425867145	NA	-1.91369196302848	NA	NA	NA	NA	NA	NA	NA	14h	FALSE
ENSG00000243396.1	RPL32P7	processed_pseudogene	14h_vs_00h	non-coding	NA	NA	NA	0	NA	NA	0.416189093833222	-0.362977359935696	NA	-0.878587981702473	NA	NA	NA	NA	NA	NA	NA	14h	FALSE
ENSG00000243398.3	RN7SL141P	misc_RNA	14h_vs_00h	non-coding	NA	NA	NA	0.140976819621309	-0.411094220425594	NA	0.118279559440079	1.9341841761258	NA	2.3776398199851	NA	NA	NA	NA	NA	NA	NA	14h	FALSE
ENSG00000243402.1	RPL15P12	processed_pseudogene	14h_vs_00h	non-coding	NA	NA	NA	0	NA	NA	0.217582737571127	0.878008276751196	NA	0.35227072482112	NA	NA	NA	NA	NA	NA	NA	14h	FALSE
ENSG00000243403.1	ENSG00000243403	processed_pseudogene	14h_vs_00h	non-coding	NA	NA	NA	0	NA	NA	0	NA	NA	NA	NA	NA	NA	NA	NA	NA	NA	14h	FALSE
ENSG00000243404.2	RPL35AP32	processed_pseudogene	14h_vs_00h	non-coding	NA	NA	NA	0	NA	NA	0	NA	NA	NA	NA	NA	NA	NA	NA	NA	NA	14h	FALSE
ENSG00000243415.2	ENSG00000243415	lncRNA	14h_vs_00h	non-coding	NA	NA	NA	0	NA	NA	0	NA	NA	NA	NA	NA	NA	NA	NA	NA	NA	14h	FALSE
ENSG00000243417.1	RPS3AP18	processed_pseudogene	14h_vs_00h	non-coding	NA	NA	NA	0	NA	NA	0	NA	NA	NA	NA	NA	NA	NA	NA	NA	NA	14h	FALSE
ENSG00000243420.3	RN7SL734P	misc_RNA	14h_vs_00h	non-coding	NA	NA	NA	0	NA	NA	0	NA	NA	NA	NA	NA	NA	NA	NA	NA	NA	14h	FALSE
ENSG00000243423.1	ENSG00000243423	processed_pseudogene	14h_vs_00h	non-coding	NA	NA	NA	0.260433684473414	-1.25204940376026	NA	0	NA	NA	2.34999538600602	NA	NA	NA	NA	NA	NA	NA	14h	FALSE
ENSG00000243424.2	RN7SL107P	misc_RNA	14h_vs_00h	non-coding	NA	NA	NA	0.130216842236707	-0.411094220425594	NA	0	NA	NA	1.51446950901185	NA	NA	NA	NA	NA	NA	NA	14h	FALSE
ENSG00000243426.3	RN7SL454P	misc_RNA	14h_vs_00h	non-coding	NA	NA	NA	0	NA	NA	0	NA	NA	NA	NA	NA	NA	NA	NA	NA	NA	14h	FALSE
ENSG00000243429.1	OR7E29P	transcribed_unprocessed_pseudogene	14h_vs_00h	non-coding	NA	NA	NA	0	NA	NA	0	NA	NA	NA	NA	NA	NA	NA	NA	NA	NA	14h	FALSE
ENSG00000243431.1	RPL5P30	processed_pseudogene	14h_vs_00h	non-coding	NA	NA	NA	0.373847042526414	2.33450207249259	NA	0.314651994253927	-1.13999986594094	NA	-3.41194361290276	NA	NA	NA	NA	NA	NA	NA	14h	FALSE
ENSG00000243433.1	ENSG00000243433	lncRNA	14h_vs_00h	non-coding	NA	NA	NA	0	NA	NA	0	NA	NA	NA	NA	NA	NA	NA	NA	NA	NA	14h	FALSE
ENSG00000243437.3	RN7SL370P	misc_RNA	14h_vs_00h	non-coding	NA	NA	NA	0	NA	NA	0	NA	NA	NA	NA	NA	NA	NA	NA	NA	NA	14h	FALSE
ENSG00000243438.1	LARP1BP2	processed_pseudogene	14h_vs_00h	non-coding	NA	NA	NA	0	NA	NA	0	NA	NA	NA	NA	NA	NA	NA	NA	NA	NA	14h	FALSE
ENSG00000243439.3	RN7SL352P	misc_RNA	14h_vs_00h	non-coding	NA	NA	NA	0	NA	NA	0	NA	NA	NA	NA	NA	NA	NA	NA	NA	NA	14h	FALSE
ENSG00000243445.1	ENSG00000243445	processed_pseudogene	14h_vs_00h	non-coding	NA	NA	NA	0.137235652723353	-0.411094220425594	NA	0	NA	NA	1.51446950901185	NA	NA	NA	NA	NA	NA	NA	14h	FALSE
ENSG00000243446.3	RN7SL284P	misc_RNA	14h_vs_00h	non-coding	NA	NA	NA	0.18536874975958	1.5124591312169	NA	0	NA	NA	-0.40898375851002	NA	NA	NA	NA	NA	NA	NA	14h	FALSE
ENSG00000243449.8	NICOL1	protein_coding	14h_vs_00h	protein_coding	0	0	NA	8.42902441027309	0.0155634488822589	0.989914233657659	36.6958016155064	-0.00768846167071459	0.992112923193584	0.0292390048231846	0.993338448012558	0.970809700070172	1	NA	0.784718388350926	NA	NA	14h	FALSE
ENSG00000243455.3	RPS18P13	processed_pseudogene	14h_vs_00h	non-coding	NA	NA	NA	0.373847042526414	2.33450207249259	NA	0.236559118880159	2.4311512869334	NA	0.129263384896415	NA	NA	NA	NA	NA	NA	NA	14h	FALSE
ENSG00000243466.1	IGKV1-5	IG_V_gene	14h_vs_00h	protein_coding	0	0	NA	0	NA	NA	0	NA	NA	NA	NA	NA	NA	NA	NA	NA	NA	14h	FALSE
ENSG00000243468.6	INGX	transcribed_processed_pseudogene	14h_vs_00h	non-coding	NA	NA	NA	0	NA	NA	0	NA	NA	NA	NA	NA	NA	NA	NA	NA	NA	14h	FALSE
ENSG00000243469.1	RPL7P51	transcribed_processed_pseudogene	14h_vs_00h	non-coding	NA	NA	NA	0	NA	NA	0.667256751125919	-0.197294378285441	NA	-0.805482016043214	NA	NA	NA	NA	NA	NA	NA	14h	FALSE
ENSG00000243477.6	NAA80	protein_coding	14h_vs_00h	protein_coding	0	0	NA	19.406625991228	-3.7188230767451	1.65398063888101e-07	7.16053467435977	-2.22491287057945	0.034532294247586	1.45702848158749	0.505977921572766	0.845854112229945	NA	NA	0.804664583281446	NA	NA	14h	FALSE
ENSG00000243478.10	AOX2P	transcribed_unprocessed_pseudogene	14h_vs_00h	non-coding	NA	NA	NA	0	NA	NA	0	NA	NA	NA	NA	NA	NA	NA	NA	NA	NA	14h	FALSE
ENSG00000243479.4	MNX1-AS1	lncRNA	14h_vs_00h	non-coding	NA	NA	NA	0	NA	NA	0	NA	NA	NA	NA	NA	NA	NA	NA	NA	NA	14h	FALSE
ENSG00000243480.8	AMY2A	protein_coding	14h_vs_00h	protein_coding	0	0	NA	0	NA	NA	0	NA	NA	NA	NA	NA	NA	NA	NA	NA	NA	14h	FALSE
ENSG00000243483.1	DNAJB1P2	transcribed_processed_pseudogene	14h_vs_00h	non-coding	NA	NA	NA	0	NA	NA	0	NA	NA	NA	NA	NA	NA	NA	NA	NA	NA	14h	FALSE
ENSG00000243485.6	MIR1302-2HG	lncRNA	14h_vs_00h	non-coding	NA	NA	NA	0	NA	NA	0	NA	NA	NA	NA	NA	NA	NA	NA	NA	NA	14h	FALSE
ENSG00000243486.1	ENSG00000243486	lncRNA	14h_vs_00h	non-coding	NA	NA	NA	0	NA	NA	0	NA	NA	NA	NA	NA	NA	NA	NA	NA	NA	14h	FALSE
ENSG00000243488.3	RN7SL337P	misc_RNA	14h_vs_00h	non-coding	NA	NA	NA	0	NA	NA	0	NA	NA	NA	NA	NA	NA	NA	NA	NA	NA	14h	FALSE
ENSG00000243489.4	KRTAP10-11	protein_coding	14h_vs_00h	protein_coding	0	0	NA	0	NA	NA	0	NA	NA	NA	NA	NA	NA	NA	NA	NA	NA	14h	FALSE
ENSG00000243491.2	ENSG00000243491	lncRNA	14h_vs_00h	non-coding	NA	NA	NA	0	NA	NA	0	NA	NA	NA	NA	NA	NA	NA	NA	NA	NA	14h	FALSE
ENSG00000243494.1	RPL36AP50	processed_pseudogene	14h_vs_00h	non-coding	NA	NA	NA	0	NA	NA	0	NA	NA	NA	NA	NA	NA	NA	NA	NA	NA	14h	FALSE
ENSG00000243495.1	GMFBP1	processed_pseudogene	14h_vs_00h	non-coding	NA	NA	NA	0	NA	NA	0.423921597274776	1.93563802932832	NA	1.39416520941574	NA	NA	NA	NA	NA	NA	NA	14h	FALSE
ENSG00000243498.2	UBA52P5	processed_pseudogene	14h_vs_00h	non-coding	NA	NA	NA	0.315585591996287	0.550691626697101	NA	0.732961085728592	-0.66292823427633	NA	-1.1739972884644	NA	NA	NA	NA	NA	NA	NA	14h	FALSE
ENSG00000243499.1	RPS6P21	processed_pseudogene	14h_vs_00h	non-coding	NA	NA	NA	0	NA	NA	0	NA	NA	NA	NA	NA	NA	NA	NA	NA	NA	14h	FALSE
ENSG00000243503.2	ENSG00000243503	processed_pseudogene	14h_vs_00h	non-coding	NA	NA	NA	0	NA	NA	0.0993031781310474	0.0114560244397358	NA	-0.510893964221706	NA	NA	NA	NA	NA	NA	NA	14h	FALSE
ENSG00000243504.1	RPS23P1	processed_pseudogene	14h_vs_00h	non-coding	NA	NA	NA	1.04706600046109	0.605266015099167	0.80848032102966	0.0690829189545379	0.154079994561091	NA	-0.431876999017759	NA	NA	NA	NA	NA	NA	NA	14h	FALSE
ENSG00000243505.3	RN7SL240P	misc_RNA	14h_vs_00h	non-coding	NA	NA	NA	0	NA	NA	0	NA	NA	NA	NA	NA	NA	NA	NA	NA	NA	14h	FALSE
ENSG00000243507.1	ENSG00000243507	transcribed_processed_pseudogene	14h_vs_00h	non-coding	NA	NA	NA	0	NA	NA	0	NA	NA	NA	NA	NA	NA	NA	NA	NA	NA	14h	FALSE
ENSG00000243508.1	DNAJB6P7	processed_pseudogene	14h_vs_00h	non-coding	NA	NA	NA	0.597371467579232	2.99086557662682	NA	0.0993031781310474	0.0114560244397358	NA	-2.94921999126917	NA	NA	NA	NA	NA	NA	NA	14h	FALSE
ENSG00000243510.3	RN7SL111P	misc_RNA	14h_vs_00h	non-coding	NA	NA	NA	0	NA	NA	0	NA	NA	NA	NA	NA	NA	NA	NA	NA	NA	14h	FALSE
ENSG00000243514.2	RPL32P33	processed_pseudogene	14h_vs_00h	non-coding	NA	NA	NA	0	NA	NA	0	NA	NA	NA	NA	NA	NA	NA	NA	NA	NA	14h	FALSE
ENSG00000243516.1	RPL12P40	processed_pseudogene	14h_vs_00h	non-coding	NA	NA	NA	0	NA	NA	0	NA	NA	NA	NA	NA	NA	NA	NA	NA	NA	14h	FALSE
ENSG00000243517.1	RPL13AP22	processed_pseudogene	14h_vs_00h	non-coding	NA	NA	NA	1.78666295973607	0.770933004128356	0.707014843372195	0.284431735077418	-0.915265465707988	NA	-1.52226550213053	NA	NA	NA	NA	NA	NA	NA	14h	FALSE
ENSG00000243518.1	DTWD1P2	processed_pseudogene	14h_vs_00h	non-coding	NA	NA	NA	0	NA	NA	0	NA	NA	NA	NA	NA	NA	NA	NA	NA	NA	14h	FALSE
ENSG00000243519.1	IGLVIVOR22-2	IG_V_pseudogene	14h_vs_00h	non-coding	NA	NA	NA	0	NA	NA	0	NA	NA	NA	NA	NA	NA	NA	NA	NA	NA	14h	FALSE
ENSG00000243521.2	RPL5P33	processed_pseudogene	14h_vs_00h	non-coding	NA	NA	NA	0	NA	NA	0	NA	NA	NA	NA	NA	NA	NA	NA	NA	NA	14h	FALSE
ENSG00000243531.1	EVA1CP3	processed_pseudogene	14h_vs_00h	non-coding	NA	NA	NA	0	NA	NA	0	NA	NA	NA	NA	NA	NA	NA	NA	NA	NA	14h	FALSE
ENSG00000243532.3	RN7SL19P	misc_RNA	14h_vs_00h	non-coding	NA	NA	NA	0	NA	NA	0	NA	NA	NA	NA	NA	NA	NA	NA	NA	NA	14h	FALSE
ENSG00000243537.1	RPL32P20	processed_pseudogene	14h_vs_00h	non-coding	NA	NA	NA	0	NA	NA	0	NA	NA	NA	NA	NA	NA	NA	NA	NA	NA	14h	FALSE
ENSG00000243538.1	RPS26P28	processed_pseudogene	14h_vs_00h	non-coding	NA	NA	NA	1.66329682740457	1.08512049001106	0.576780346401579	0.118279559440079	1.9341841761258	NA	0.910123859056887	NA	NA	NA	NA	NA	NA	NA	14h	FALSE
ENSG00000243539.3	RN7SL649P	misc_RNA	14h_vs_00h	non-coding	NA	NA	NA	0	NA	NA	0	NA	NA	NA	NA	NA	NA	NA	NA	NA	NA	14h	FALSE
ENSG00000243541.3	RN7SL104P	misc_RNA	14h_vs_00h	non-coding	NA	NA	NA	0	NA	NA	0	NA	NA	NA	NA	NA	NA	NA	NA	NA	NA	14h	FALSE
ENSG00000243543.10	WFDC6	protein_coding	14h_vs_00h	protein_coding	0	0	NA	0	NA	NA	0	NA	NA	NA	NA	NA	NA	NA	NA	NA	NA	14h	FALSE
ENSG00000243544.3	RN7SL172P	misc_RNA	14h_vs_00h	non-coding	NA	NA	NA	0	NA	NA	0	NA	NA	NA	NA	NA	NA	NA	NA	NA	NA	14h	FALSE
ENSG00000243546.3	RN7SL108P	misc_RNA	14h_vs_00h	non-coding	NA	NA	NA	0	NA	NA	0	NA	NA	NA	NA	NA	NA	NA	NA	NA	NA	14h	FALSE
ENSG00000243547.1	HNRNPKP4	processed_pseudogene	14h_vs_00h	non-coding	NA	NA	NA	4.44373475101169	0.782474753833766	0.477958975286476	4.58594881235151	0.646875056858664	0.554775905829566	-0.0611821814740447	NA	NA	NA	NA	NA	NA	NA	14h	FALSE
ENSG00000243548.3	RN7SL101P	misc_RNA	14h_vs_00h	non-coding	NA	NA	NA	0	NA	NA	0	NA	NA	NA	NA	NA	NA	NA	NA	NA	NA	14h	FALSE
ENSG00000243549.3	RN7SL705P	misc_RNA	14h_vs_00h	non-coding	NA	NA	NA	0	NA	NA	0	NA	NA	NA	NA	NA	NA	NA	NA	NA	NA	14h	FALSE
ENSG00000243550.4	LINC01214	lncRNA	14h_vs_00h	non-coding	NA	NA	NA	1.23911769646621	4.03132525608913	0.0807252889929279	0.168386097085585	-0.614452872202049	NA	-4.63039614191368	NA	NA	NA	NA	NA	NA	0.00500342711653768	14h	FALSE
ENSG00000243560.3	RN7SL364P	misc_RNA	14h_vs_00h	non-coding	NA	NA	NA	0.140976819621309	-0.411094220425594	NA	0	NA	NA	1.51446950901185	NA	NA	NA	NA	NA	NA	NA	14h	FALSE
ENSG00000243562.3	RN7SL838P	misc_RNA	14h_vs_00h	non-coding	NA	NA	NA	1.31451849542116	-0.129832858789028	0.960261223870991	0.284431735077418	-0.915265465707988	NA	-0.588340651230197	NA	NA	NA	NA	NA	NA	NA	14h	FALSE
ENSG00000243566.7	UPK3B	protein_coding	14h_vs_00h	protein_coding	0	0	NA	0.130216842236707	-0.411094220425594	NA	0	NA	NA	1.51446950901185	NA	NA	NA	NA	NA	NA	NA	14h	FALSE
ENSG00000243568.2	RPL21P115	processed_pseudogene	14h_vs_00h	non-coding	NA	NA	NA	0	NA	NA	0.118279559440079	1.9341841761258	NA	1.41592593031836	NA	NA	NA	NA	NA	NA	NA	14h	FALSE
ENSG00000243574.3	ENSG00000243574	lncRNA	14h_vs_00h	non-coding	NA	NA	NA	0	NA	NA	0	NA	NA	NA	NA	NA	NA	NA	NA	NA	NA	14h	FALSE
ENSG00000243581.1	RPS29P25	processed_pseudogene	14h_vs_00h	non-coding	NA	NA	NA	0	NA	NA	0	NA	NA	NA	NA	NA	NA	NA	NA	NA	NA	14h	FALSE
ENSG00000243584.1	PRICKLE1P1	processed_pseudogene	14h_vs_00h	non-coding	NA	NA	NA	0	NA	NA	0	NA	NA	NA	NA	NA	NA	NA	NA	NA	NA	14h	FALSE
ENSG00000243591.3	RN7SL282P	misc_RNA	14h_vs_00h	non-coding	NA	NA	NA	0	NA	NA	0	NA	NA	NA	NA	NA	NA	NA	NA	NA	NA	14h	FALSE
ENSG00000243592.1	RPL17P22	processed_pseudogene	14h_vs_00h	non-coding	NA	NA	NA	0.638804449539399	-0.940532961765386	NA	0.118279559440079	1.9341841761258	NA	2.91314163512768	NA	NA	NA	NA	NA	NA	NA	14h	FALSE
ENSG00000243593.2	LINC02049	lncRNA	14h_vs_00h	non-coding	NA	NA	NA	0	NA	NA	0	NA	NA	NA	NA	NA	NA	NA	NA	NA	NA	14h	FALSE
ENSG00000243596.1	PLSCR4P1	processed_pseudogene	14h_vs_00h	non-coding	NA	NA	NA	0	NA	NA	0	NA	NA	NA	NA	NA	NA	NA	NA	NA	NA	14h	FALSE
ENSG00000243601.1	RPL12P24	processed_pseudogene	14h_vs_00h	non-coding	NA	NA	NA	0	NA	NA	0	NA	NA	NA	NA	NA	NA	NA	NA	NA	NA	14h	FALSE
ENSG00000243607.3	RPL35AP26	processed_pseudogene	14h_vs_00h	non-coding	NA	NA	NA	0	NA	NA	0	NA	NA	NA	NA	NA	NA	NA	NA	NA	NA	14h	FALSE
ENSG00000243609.1	RPS2P44	processed_pseudogene	14h_vs_00h	non-coding	NA	NA	NA	1.05063940369938	3.79141731593324	0.16600290337778	0	NA	NA	-2.69599154337569	NA	NA	NA	NA	NA	NA	NA	14h	FALSE
ENSG00000243613.1	ENSG00000243613	lncRNA	14h_vs_00h	non-coding	NA	NA	NA	0	NA	NA	0	NA	NA	NA	NA	NA	NA	NA	NA	NA	NA	14h	FALSE
ENSG00000243620.3	ENSG00000243620	lncRNA	14h_vs_00h	non-coding	NA	NA	NA	0	NA	NA	0	NA	NA	NA	NA	NA	NA	NA	NA	NA	0.920260990537249	14h	FALSE
ENSG00000243621.1	ENSG00000243621	processed_pseudogene	14h_vs_00h	non-coding	NA	NA	NA	0	NA	NA	0	NA	NA	NA	NA	NA	NA	NA	NA	NA	NA	14h	FALSE
ENSG00000243627.6	SMIM34	protein_coding	14h_vs_00h	protein_coding	0	0	NA	0	NA	NA	0	NA	NA	NA	NA	NA	NA	NA	NA	NA	NA	14h	FALSE
ENSG00000243629.3	LINC00880	lncRNA	14h_vs_00h	non-coding	NA	NA	NA	0.812781598023675	0.0235855784036939	0.994793446024412	0	NA	NA	1.05703206629189	NA	NA	NA	NA	NA	NA	0.836356361554986	14h	FALSE
ENSG00000243633.3	RN7SL542P	misc_RNA	14h_vs_00h	non-coding	NA	NA	NA	0	NA	NA	0	NA	NA	NA	NA	NA	NA	NA	NA	NA	NA	14h	FALSE
ENSG00000243635.1	EZRP1	processed_pseudogene	14h_vs_00h	non-coding	NA	NA	NA	0.188478292766834	1.5124591312169	NA	0.0993031781310474	0.0114560244397358	NA	-1.4726302987986	NA	NA	NA	NA	NA	NA	NA	14h	FALSE
ENSG00000243636.2	ENSG00000243636	lncRNA	14h_vs_00h	non-coding	NA	NA	NA	0.370737499519159	2.31960211927768	NA	0.118279559440079	1.9341841761258	NA	-0.348012267148787	NA	NA	NA	NA	NA	NA	NA	14h	FALSE
ENSG00000243641.3	OR13C7	protein_coding	14h_vs_00h	protein_coding	0	0	NA	0	NA	NA	0	NA	NA	NA	NA	NA	NA	NA	NA	NA	NA	14h	FALSE
ENSG00000243642.3	RN7SL526P	misc_RNA	14h_vs_00h	non-coding	NA	NA	NA	0	NA	NA	0	NA	NA	NA	NA	NA	NA	NA	NA	NA	NA	14h	FALSE
ENSG00000243643.1	TSPY20P	unprocessed_pseudogene	14h_vs_00h	non-coding	NA	NA	NA	0	NA	NA	0	NA	NA	NA	NA	NA	NA	NA	NA	NA	NA	14h	FALSE
ENSG00000243648.1	ENSG00000243648	transcribed_processed_pseudogene	14h_vs_00h	non-coding	NA	NA	NA	0	NA	NA	0	NA	NA	NA	NA	NA	NA	NA	NA	NA	NA	14h	FALSE
ENSG00000243649.10	CFB	protein_coding	14h_vs_00h	protein_coding	0	0	NA	0.226633968060073	1.5124591312169	NA	0	NA	NA	-0.40898375851002	NA	NA	NA	NA	NA	NA	NA	14h	FALSE
ENSG00000243650.3	RN7SL834P	misc_RNA	14h_vs_00h	non-coding	NA	NA	NA	0.390650526710122	-1.83507975071435	NA	0	NA	NA	2.93253591051382	NA	NA	NA	NA	NA	NA	NA	14h	FALSE
ENSG00000243655.2	ENSG00000243655	lncRNA	14h_vs_00h	non-coding	NA	NA	NA	0	NA	NA	0	NA	NA	NA	NA	NA	NA	NA	NA	NA	NA	14h	FALSE
ENSG00000243658.1	MTND5P16	unprocessed_pseudogene	14h_vs_00h	non-coding	NA	NA	NA	0	NA	NA	0	NA	NA	NA	NA	NA	NA	NA	NA	NA	NA	14h	FALSE
ENSG00000243659.1	ENSG00000243659	processed_pseudogene	14h_vs_00h	non-coding	NA	NA	NA	0	NA	NA	0	NA	NA	NA	NA	NA	NA	NA	NA	NA	NA	14h	FALSE
ENSG00000243660.12	ZNF487	protein_coding	14h_vs_00h	protein_coding	0	0	NA	14.7238662712792	-0.475804065670881	0.442143534451881	4.48620254840946	0.0131348543715125	0.992112923193584	0.385763048746846	0.892168093986925	0.97432028859668	NA	NA	0.799865844643923	NA	0.178592614039474	14h	FALSE
ENSG00000243661.1	WBP1LP1	processed_pseudogene	14h_vs_00h	non-coding	NA	NA	NA	0	NA	NA	0	NA	NA	NA	NA	NA	NA	NA	NA	NA	NA	14h	FALSE
ENSG00000243663.1	RPS4XP14	processed_pseudogene	14h_vs_00h	non-coding	NA	NA	NA	0.593166440450248	-0.920491764359931	NA	0.21534881612288	0.0114560597217388	NA	0.975104171593593	NA	NA	NA	NA	NA	NA	NA	14h	FALSE
ENSG00000243664.1	RPS29P12	processed_pseudogene	14h_vs_00h	non-coding	NA	NA	NA	0	NA	NA	0	NA	NA	NA	NA	NA	NA	NA	NA	NA	NA	14h	FALSE
ENSG00000243667.7	DNAAF10	protein_coding	14h_vs_00h	protein_coding	0	0	NA	42.3951989501871	-1.4240172305945	0.000163111017243976	35.9901594115802	-1.11390872191472	0.00370362262979982	0.347040326225994	0.769357102666506	0.683430931404401	0.987104261725459	NA	0.202080726666102	0.571243051063241	4.356964674705e-06	14h	FALSE
ENSG00000243669.2	RPL34P23	processed_pseudogene	14h_vs_00h	non-coding	NA	NA	NA	0	NA	NA	0.493261207559099	2.24345532839918	NA	1.74249429860397	NA	NA	NA	NA	NA	NA	NA	14h	FALSE
ENSG00000243671.3	RN7SL761P	misc_RNA	14h_vs_00h	non-coding	NA	NA	NA	0	NA	NA	0	NA	NA	NA	NA	NA	NA	NA	NA	NA	NA	14h	FALSE
ENSG00000243672.1	RPS3AP40	processed_pseudogene	14h_vs_00h	non-coding	NA	NA	NA	0	NA	NA	0	NA	NA	NA	NA	NA	NA	NA	NA	NA	NA	14h	FALSE
ENSG00000243674.1	OR7E66P	unprocessed_pseudogene	14h_vs_00h	non-coding	NA	NA	NA	0.140976819621309	-0.411094220425594	NA	0	NA	NA	1.51446950901185	NA	NA	NA	NA	NA	NA	NA	14h	FALSE
ENSG00000243675.1	RPL35AP9	processed_pseudogene	14h_vs_00h	non-coding	NA	NA	NA	0	NA	NA	0	NA	NA	NA	NA	NA	NA	NA	NA	NA	NA	14h	FALSE
ENSG00000243680.1	RPL37P23	processed_pseudogene	14h_vs_00h	non-coding	NA	NA	NA	5.05433629953634	0.0998049228168758	0.935838212236087	0.466361069056588	3.05530739862564	NA	2.788100030672	NA	NA	NA	NA	NA	NA	NA	14h	FALSE
ENSG00000243687.1	RPL35AP10	processed_pseudogene	14h_vs_00h	non-coding	NA	NA	NA	0	NA	NA	0	NA	NA	NA	NA	NA	NA	NA	NA	NA	NA	14h	FALSE
ENSG00000243694.6	LINC02027	lncRNA	14h_vs_00h	non-coding	NA	NA	NA	0	NA	NA	0	NA	NA	NA	NA	NA	NA	NA	NA	NA	NA	14h	FALSE
ENSG00000243695.1	ENSG00000243695	processed_pseudogene	14h_vs_00h	non-coding	NA	NA	NA	0	NA	NA	0	NA	NA	NA	NA	NA	NA	NA	NA	NA	NA	14h	FALSE
ENSG00000243697.1	RPL7AP63	processed_pseudogene	14h_vs_00h	non-coding	NA	NA	NA	0	NA	NA	0.592564385690146	1.17168350176625	NA	0.678842982854271	NA	NA	NA	NA	NA	NA	NA	14h	FALSE
ENSG00000243700.3	RN7SL598P	misc_RNA	14h_vs_00h	non-coding	NA	NA	NA	0	NA	NA	0	NA	NA	NA	NA	NA	NA	NA	NA	NA	NA	14h	FALSE
ENSG00000243701.9	DUBR	lncRNA	14h_vs_00h	non-coding	NA	NA	NA	97.1976677884744	-0.603885388040734	0.0124544530817445	5.76193800579618	-1.3552463116471	0.178663524135601	-0.698489095384572	0.652572338829326	0.8216535376381	NA	NA	0.251912513967564	0.854729081640702	0.541612429142417	14h	FALSE
ENSG00000243702.3	RN7SL638P	misc_RNA	14h_vs_00h	non-coding	NA	NA	NA	0	NA	NA	0	NA	NA	NA	NA	NA	NA	NA	NA	NA	NA	14h	FALSE
ENSG00000243704.3	RN7SL105P	misc_RNA	14h_vs_00h	non-coding	NA	NA	NA	0.137235652723353	-0.411094220425594	NA	0.118279559440079	1.9341841761258	NA	2.3776398199851	NA	NA	NA	NA	NA	NA	NA	14h	FALSE
ENSG00000243705.1	ENSG00000243705	processed_pseudogene	14h_vs_00h	non-coding	NA	NA	NA	0	NA	NA	0	NA	NA	NA	NA	NA	NA	NA	NA	NA	NA	14h	FALSE
ENSG00000243709.1	LEFTY1	protein_coding	14h_vs_00h	protein_coding	0	0	NA	0	NA	NA	0	NA	NA	NA	NA	NA	NA	NA	NA	NA	NA	14h	FALSE
ENSG00000243710.8	CFAP57	protein_coding	14h_vs_00h	protein_coding	0	0	NA	0.594244755741455	1.5877405373104	NA	0.547832528782221	0.0667663338663382	NA	-1.46705769319566	NA	NA	NA	NA	NA	NA	NA	14h	FALSE
ENSG00000243711.1	RPL21P116	processed_pseudogene	14h_vs_00h	non-coding	NA	NA	NA	0.816690865503066	-0.000627635145770555	0.999812755123447	0.0993031781310474	0.0114560244397358	NA	0.0727271627186424	NA	NA	NA	NA	NA	NA	NA	14h	FALSE
ENSG00000243715.2	CACNA2D3-AS1	lncRNA	14h_vs_00h	non-coding	NA	NA	NA	0	NA	NA	0	NA	NA	NA	NA	NA	NA	NA	NA	NA	NA	14h	FALSE
ENSG00000243716.13	NPIPB5	protein_coding	14h_vs_00h	protein_coding	0	0	NA	12.791038985801	1.52516657091168	0.0208567245392134	0	NA	NA	-0.42075641114312	NA	NA	NA	NA	0.932758175983739	NA	NA	14h	FALSE
ENSG00000243720.1	RPL21P127	processed_pseudogene	14h_vs_00h	non-coding	NA	NA	NA	0	NA	NA	0.286665656525665	0.251640259179886	NA	-0.264616295868414	NA	NA	NA	NA	NA	NA	NA	14h	FALSE
ENSG00000243723.3	RN7SL393P	misc_RNA	14h_vs_00h	non-coding	NA	NA	NA	0	NA	NA	0	NA	NA	NA	NA	NA	NA	NA	NA	NA	NA	14h	FALSE
ENSG00000243729.5	OR5V1	protein_coding	14h_vs_00h	protein_coding	0	0	NA	0	NA	NA	0	NA	NA	NA	NA	NA	NA	NA	NA	NA	NA	14h	FALSE
ENSG00000243730.2	RPL29P3	processed_pseudogene	14h_vs_00h	non-coding	NA	NA	NA	0	NA	NA	0	NA	NA	NA	NA	NA	NA	NA	NA	NA	NA	14h	FALSE
ENSG00000243733.1	ENSG00000243733	lncRNA	14h_vs_00h	non-coding	NA	NA	NA	0	NA	NA	0	NA	NA	NA	NA	NA	NA	NA	NA	NA	NA	14h	FALSE
ENSG00000243738.3	RN7SL181P	misc_RNA	14h_vs_00h	non-coding	NA	NA	NA	1.77152759843926	0.637055605324197	0.753576128264664	0.233180534528294	2.24345532839918	NA	1.51906419027822	NA	NA	NA	NA	NA	NA	NA	14h	FALSE
ENSG00000243742.7	RPLP0P2	transcribed_processed_pseudogene	14h_vs_00h	non-coding	NA	NA	NA	0	NA	NA	0.314651994253927	-1.13999986594094	NA	-1.68158343487086	NA	NA	NA	NA	NA	NA	NA	14h	FALSE
ENSG00000243744.2	RPL29P13	processed_pseudogene	14h_vs_00h	non-coding	NA	NA	NA	0	NA	NA	0	NA	NA	NA	NA	NA	NA	NA	NA	NA	NA	14h	FALSE
ENSG00000243746.1	EEF1A1P10	processed_pseudogene	14h_vs_00h	non-coding	NA	NA	NA	2.51193176082034	1.82911587014864	0.245122685434086	3.0524717476095	-0.395051079672441	0.799733556375925	-2.14180044555827	NA	NA	NA	NA	NA	NA	NA	14h	FALSE
ENSG00000243758.1	RPL35AP15	processed_pseudogene	14h_vs_00h	non-coding	NA	NA	NA	0	NA	NA	0	NA	NA	NA	NA	NA	NA	NA	NA	NA	NA	14h	FALSE
ENSG00000243759.1	ST13P15	processed_pseudogene	14h_vs_00h	non-coding	NA	NA	NA	1.41344754110036	0.184776199853144	0.939006918586778	0.0690829189545379	0.154079994561091	NA	-0.00482499707887812	NA	NA	NA	NA	NA	NA	NA	14h	FALSE
ENSG00000243761.1	RPL32P4	processed_pseudogene	14h_vs_00h	non-coding	NA	NA	NA	0.140976819621309	-0.411094220425594	NA	0.0993031781310474	0.0114560244397358	NA	0.4508113221398	NA	NA	NA	NA	NA	NA	NA	14h	FALSE
ENSG00000243762.1	ENSG00000243762	lncRNA	14h_vs_00h	non-coding	NA	NA	NA	0.534904989920121	-2.28535185791139	NA	0.493261207559099	2.24345532839918	NA	4.57056197656798	NA	NA	NA	NA	NA	NA	NA	14h	FALSE
ENSG00000243766.9	HOTTIP	lncRNA	14h_vs_00h	non-coding	NA	NA	NA	0.768406836715926	-0.0739232720594257	0.984214629358156	0.0690829189545379	0.154079994561091	NA	0.274241326057369	NA	NA	NA	NA	NA	NA	NA	14h	FALSE
ENSG00000243770.3	RN7SL65P	misc_RNA	14h_vs_00h	non-coding	NA	NA	NA	0.686474023266359	0.571943499541184	NA	0	NA	NA	0.529133294791803	NA	NA	NA	NA	NA	NA	NA	14h	FALSE
ENSG00000243771.1	RPL21P130	processed_pseudogene	14h_vs_00h	non-coding	NA	NA	NA	0	NA	NA	0	NA	NA	NA	NA	NA	NA	NA	NA	NA	NA	14h	FALSE
ENSG00000243772.8	KIR2DL3	protein_coding	14h_vs_00h	protein_coding	0	0	NA	0	NA	NA	0	NA	NA	NA	NA	NA	NA	NA	NA	NA	NA	14h	FALSE
ENSG00000243777.1	ENSG00000243777	processed_pseudogene	14h_vs_00h	non-coding	NA	NA	NA	0.370737499519159	2.31960211927768	NA	0.118279559440079	1.9341841761258	NA	-0.348012267148787	NA	NA	NA	NA	NA	NA	NA	14h	FALSE
ENSG00000243779.1	RPL36AP49	processed_pseudogene	14h_vs_00h	non-coding	NA	NA	NA	2.04149201325515	-0.133733824466209	0.947461818312774	0.118279559440079	1.9341841761258	NA	2.13463562346276	NA	NA	NA	NA	NA	NA	NA	14h	FALSE
ENSG00000243780.1	RPL21P114	processed_pseudogene	14h_vs_00h	non-coding	NA	NA	NA	0	NA	NA	0	NA	NA	NA	NA	NA	NA	NA	NA	NA	NA	14h	FALSE
ENSG00000243782.3	RN7SL78P	misc_RNA	14h_vs_00h	non-coding	NA	NA	NA	0	NA	NA	0	NA	NA	NA	NA	NA	NA	NA	NA	NA	NA	14h	FALSE
ENSG00000243792.1	OR7E89P	transcribed_unprocessed_pseudogene	14h_vs_00h	non-coding	NA	NA	NA	0	NA	NA	0	NA	NA	NA	NA	NA	NA	NA	NA	NA	NA	14h	FALSE
ENSG00000243794.1	SNRPCP10	processed_pseudogene	14h_vs_00h	non-coding	NA	NA	NA	0	NA	NA	0	NA	NA	NA	NA	NA	NA	NA	NA	NA	NA	14h	FALSE
ENSG00000243795.2	LINC02044	lncRNA	14h_vs_00h	non-coding	NA	NA	NA	0	NA	NA	0	NA	NA	NA	NA	NA	NA	NA	NA	NA	NA	14h	FALSE
ENSG00000243797.7	ENSG00000243797	lncRNA	14h_vs_00h	non-coding	NA	NA	NA	7.11592712030062	4.04446391355668	0.000336293651365633	3.16774448223484	4.67854039760699	0.00411108592055677	0.648291504152926	NA	1	NA	NA	0.764751004739428	NA	0.3231180277586	14h	FALSE
ENSG00000243799.1	PEX5L-AS1	lncRNA	14h_vs_00h	non-coding	NA	NA	NA	0	NA	NA	0	NA	NA	NA	NA	NA	NA	NA	NA	NA	NA	14h	FALSE
ENSG00000243801.3	RN7SL461P	misc_RNA	14h_vs_00h	non-coding	NA	NA	NA	0	NA	NA	0	NA	NA	NA	NA	NA	NA	NA	NA	NA	NA	14h	FALSE
ENSG00000243802.2	ENSG00000243802	processed_pseudogene	14h_vs_00h	non-coding	NA	NA	NA	0.957331820883267	2.48203008328654	0.321197066146409	0.138165837909076	-0.432663431008781	NA	-2.93258812750259	NA	NA	NA	NA	NA	NA	NA	14h	FALSE
ENSG00000243806.1	RPL7P18	processed_pseudogene	14h_vs_00h	non-coding	NA	NA	NA	0	NA	NA	0.217582737571127	0.878008276751196	NA	0.35227072482112	NA	NA	NA	NA	NA	NA	NA	14h	FALSE
ENSG00000243810.1	CFAP61-AS1	lncRNA	14h_vs_00h	non-coding	NA	NA	NA	0	NA	NA	0	NA	NA	NA	NA	NA	NA	NA	NA	NA	NA	14h	FALSE
ENSG00000243813.1	ENSG00000243813	processed_pseudogene	14h_vs_00h	non-coding	NA	NA	NA	0	NA	NA	0	NA	NA	NA	NA	NA	NA	NA	NA	NA	NA	14h	FALSE
ENSG00000243817.3	RN7SL189P	misc_RNA	14h_vs_00h	non-coding	NA	NA	NA	0	NA	NA	0	NA	NA	NA	NA	NA	NA	NA	NA	NA	NA	14h	FALSE
ENSG00000243818.8	HLMR1	lncRNA	14h_vs_00h	non-coding	NA	NA	NA	0	NA	NA	0	NA	NA	NA	NA	NA	NA	NA	NA	NA	0.843424889297355	14h	FALSE
ENSG00000243819.4	RN7SL832P	lncRNA	14h_vs_00h	non-coding	NA	NA	NA	3.68403427270161	-0.0668529352504505	0.967649723152309	0.0690829189545379	0.154079994561091	NA	0.22659151164859	NA	NA	NA	NA	0.665982413279317	NA	NA	14h	FALSE
ENSG00000243822.1	RPS25P5	transcribed_processed_pseudogene	14h_vs_00h	non-coding	NA	NA	NA	0	NA	NA	0	NA	NA	NA	NA	NA	NA	NA	NA	NA	NA	14h	FALSE
ENSG00000243824.1	RPL12P6	processed_pseudogene	14h_vs_00h	non-coding	NA	NA	NA	0.318695135003542	0.550691755274962	NA	0	NA	NA	0.552728863363075	NA	NA	NA	NA	NA	NA	NA	14h	FALSE
ENSG00000243828.3	ENSG00000243828	transcribed_processed_pseudogene	14h_vs_00h	non-coding	NA	NA	NA	0	NA	NA	0	NA	NA	NA	NA	NA	NA	NA	NA	NA	NA	14h	FALSE
ENSG00000243829.1	ENSG00000243829	processed_pseudogene	14h_vs_00h	non-coding	NA	NA	NA	27.8616899645962	0.547253444607598	0.257879706809076	0.620294032088624	0.0198291893301876	NA	-0.126616109629973	0.980211779360303	NA	NA	NA	NA	NA	NA	14h	FALSE
ENSG00000243830.2	RPL15P17	processed_pseudogene	14h_vs_00h	non-coding	NA	NA	NA	0.278212472344662	-1.33408150445616	NA	0.432931553694007	-0.189478727472761	NA	1.19920204261444	NA	NA	NA	NA	NA	NA	NA	14h	FALSE
ENSG00000243831.1	ENSG00000243831	transcribed_unprocessed_pseudogene	14h_vs_00h	non-coding	NA	NA	NA	0	NA	NA	0	NA	NA	NA	NA	NA	NA	NA	NA	NA	NA	14h	FALSE
ENSG00000243832.2	LINC02000	lncRNA	14h_vs_00h	non-coding	NA	NA	NA	0	NA	NA	0	NA	NA	NA	NA	NA	NA	NA	NA	NA	NA	14h	FALSE
ENSG00000243836.8	WDR86-AS1	lncRNA	14h_vs_00h	non-coding	NA	NA	NA	0	NA	NA	0	NA	NA	NA	NA	NA	NA	NA	NA	NA	NA	14h	FALSE
ENSG00000243838.1	PSMC1P7	transcribed_processed_pseudogene	14h_vs_00h	non-coding	NA	NA	NA	0	NA	NA	0.21534881612288	0.0114560597217388	NA	-0.510893964221705	NA	NA	NA	NA	NA	NA	NA	14h	FALSE
ENSG00000243844.1	RPL17P33	processed_pseudogene	14h_vs_00h	non-coding	NA	NA	NA	0	NA	NA	0.493261207559099	2.24345532839918	NA	1.74249429860397	NA	NA	NA	NA	NA	NA	NA	14h	FALSE
ENSG00000243845.3	RN7SL30P	misc_RNA	14h_vs_00h	non-coding	NA	NA	NA	0	NA	NA	0	NA	NA	NA	NA	NA	NA	NA	NA	NA	NA	14h	FALSE
ENSG00000243847.3	RN7SL610P	misc_RNA	14h_vs_00h	non-coding	NA	NA	NA	0	NA	NA	0	NA	NA	NA	NA	NA	NA	NA	NA	NA	NA	14h	FALSE
ENSG00000243849.3	CFAP44-AS1	lncRNA	14h_vs_00h	non-coding	NA	NA	NA	0	NA	NA	0	NA	NA	NA	NA	NA	NA	NA	NA	NA	NA	14h	FALSE
ENSG00000243853.1	ALDH7A1P3	processed_pseudogene	14h_vs_00h	non-coding	NA	NA	NA	0	NA	NA	0	NA	NA	NA	NA	NA	NA	NA	NA	NA	NA	14h	FALSE
ENSG00000243854.3	RN7SL67P	misc_RNA	14h_vs_00h	non-coding	NA	NA	NA	1.47606495051038	2.12186097927422	0.294794164601374	0	NA	NA	-1.01120131118817	NA	NA	NA	NA	NA	NA	NA	14h	FALSE
ENSG00000243855.1	RPL12P5	processed_pseudogene	14h_vs_00h	non-coding	NA	NA	NA	0	NA	NA	0	NA	NA	NA	NA	NA	NA	NA	NA	NA	NA	14h	FALSE
ENSG00000243856.3	RN7SL551P	misc_RNA	14h_vs_00h	non-coding	NA	NA	NA	0	NA	NA	0	NA	NA	NA	NA	NA	NA	NA	NA	NA	NA	14h	FALSE
ENSG00000243859.3	RPL5P17	processed_pseudogene	14h_vs_00h	non-coding	NA	NA	NA	1.41015306560291	1.32067290210881	0.520886674181418	0.217582737571127	0.878008276751196	NA	-0.308102498643562	NA	NA	NA	NA	NA	NA	NA	14h	FALSE
ENSG00000243861.1	ENSG00000243861	lncRNA	14h_vs_00h	non-coding	NA	NA	NA	0	NA	NA	0	NA	NA	NA	NA	NA	NA	NA	NA	NA	NA	14h	FALSE
ENSG00000243864.1	RPS3AP50	processed_pseudogene	14h_vs_00h	non-coding	NA	NA	NA	0	NA	NA	0.571097391603082	-0.839046393991681	NA	-1.39668865054782	NA	NA	NA	NA	NA	NA	NA	14h	FALSE
ENSG00000243870.3	RN7SL236P	misc_RNA	14h_vs_00h	non-coding	NA	NA	NA	0	NA	NA	0.21534881612288	0.0114560597217388	NA	-0.510893964221705	NA	NA	NA	NA	NA	NA	NA	14h	FALSE
ENSG00000243871.3	RN7SL487P	misc_RNA	14h_vs_00h	non-coding	NA	NA	NA	0	NA	NA	0	NA	NA	NA	NA	NA	NA	NA	NA	NA	NA	14h	FALSE
ENSG00000243872.3	RN7SL464P	misc_RNA	14h_vs_00h	non-coding	NA	NA	NA	0.329455112388144	0.550692182707165	NA	0	NA	NA	0.552728863363076	NA	NA	NA	NA	NA	NA	NA	14h	FALSE
ENSG00000243873.1	HMGB1P36	processed_pseudogene	14h_vs_00h	non-coding	NA	NA	NA	0	NA	NA	0.168386097085585	-0.614452872202049	NA	-1.12778448093708	NA	NA	NA	NA	NA	NA	NA	14h	FALSE
ENSG00000243877.1	HMGB1P38	processed_pseudogene	14h_vs_00h	non-coding	NA	NA	NA	0	NA	NA	0	NA	NA	NA	NA	NA	NA	NA	NA	NA	NA	14h	FALSE
ENSG00000243883.3	RN7SL419P	misc_RNA	14h_vs_00h	non-coding	NA	NA	NA	0	NA	NA	0	NA	NA	NA	NA	NA	NA	NA	NA	NA	NA	14h	FALSE
ENSG00000243885.1	ENSG00000243885	lncRNA	14h_vs_00h	non-coding	NA	NA	NA	0	NA	NA	0	NA	NA	NA	NA	NA	NA	NA	NA	NA	NA	14h	FALSE
ENSG00000243886.1	MTCH2P1	processed_pseudogene	14h_vs_00h	non-coding	NA	NA	NA	0	NA	NA	0.799556451223975	-0.025550816468777	NA	-0.548013615539277	NA	NA	NA	NA	NA	NA	NA	14h	FALSE
ENSG00000243889.1	TRBV8-1	TR_V_pseudogene	14h_vs_00h	non-coding	NA	NA	NA	0	NA	NA	0	NA	NA	NA	NA	NA	NA	NA	NA	NA	NA	14h	FALSE
ENSG00000243894.1	RPS3AP16	processed_pseudogene	14h_vs_00h	non-coding	NA	NA	NA	0	NA	NA	0	NA	NA	NA	NA	NA	NA	NA	NA	NA	NA	14h	FALSE
ENSG00000243896.4	OR2A7	protein_coding	14h_vs_00h	protein_coding	0	0	NA	0.785849760346066	3.39119031962631	0.214357322460136	0.233180534528294	2.24345532839918	NA	-1.14688817404952	NA	NA	NA	NA	NA	NA	NA	14h	FALSE
ENSG00000243903.1	ENSG00000243903	lncRNA	14h_vs_00h	non-coding	NA	NA	NA	0	NA	NA	0	NA	NA	NA	NA	NA	NA	NA	NA	NA	NA	14h	FALSE
ENSG00000243904.1	RPSAP5	processed_pseudogene	14h_vs_00h	non-coding	NA	NA	NA	0.140976819621309	-0.411094220425594	NA	0.21534881612288	0.0114560597217388	NA	0.4508113221398	NA	NA	NA	NA	NA	NA	NA	14h	FALSE
ENSG00000243905.3	RN7SL679P	misc_RNA	14h_vs_00h	non-coding	NA	NA	NA	1.13147673302722	0.173395579925365	0.953123475778318	0	NA	NA	0.913980987304806	NA	NA	NA	NA	NA	NA	NA	14h	FALSE
ENSG00000243910.9	TUBA4B	protein_coding	14h_vs_00h	protein_coding	0	0	NA	0.67260416595274	-2.61443825146338	NA	0.471794213472035	-0.473710819062038	NA	2.1902994553794	NA	NA	NA	NA	NA	NA	0.51531318168076	14h	FALSE
ENSG00000243911.3	RN7SL430P	misc_RNA	14h_vs_00h	non-coding	NA	NA	NA	0.693956357062271	0.545689336718457	NA	0	NA	NA	0.559408633570559	NA	NA	NA	NA	NA	NA	NA	14h	FALSE
ENSG00000243914.1	RPL5P14	processed_pseudogene	14h_vs_00h	non-coding	NA	NA	NA	0	NA	NA	0.233180534528294	2.24345532839918	NA	1.74249429860397	NA	NA	NA	NA	NA	NA	NA	14h	FALSE
ENSG00000243915.1	THAP12P2	processed_pseudogene	14h_vs_00h	non-coding	NA	NA	NA	0.793036334492385	-0.115024295197527	0.974858254632349	0	NA	NA	1.244629619887	NA	NA	NA	NA	NA	NA	NA	14h	FALSE
ENSG00000243916.1	ENSG00000243916	processed_pseudogene	14h_vs_00h	non-coding	NA	NA	NA	0.415112260826907	2.45375819170781	NA	0	NA	NA	-1.35663466380873	NA	NA	NA	NA	NA	NA	NA	14h	FALSE
ENSG00000243918.1	EIF4BP8	processed_pseudogene	14h_vs_00h	non-coding	NA	NA	NA	0.140976819621309	-0.411094220425594	NA	0.284431735077418	-0.915265465707988	NA	-0.483076756630114	NA	NA	NA	NA	NA	NA	NA	14h	FALSE
ENSG00000243920.2	RPS26P24	processed_pseudogene	14h_vs_00h	non-coding	NA	NA	NA	0	NA	NA	0	NA	NA	NA	NA	NA	NA	NA	NA	NA	NA	14h	FALSE
ENSG00000243925.1	RPS24P18	processed_pseudogene	14h_vs_00h	non-coding	NA	NA	NA	0	NA	NA	0	NA	NA	NA	NA	NA	NA	NA	NA	NA	NA	14h	FALSE
ENSG00000243926.4	TIPARP-AS1	lncRNA	14h_vs_00h	non-coding	NA	NA	NA	44.9614525683644	-1.54222452093844	2.14817473601674e-06	5.32030247273397	-2.28408681369292	0.0564172654162561	-0.503706317566779	0.837501967006271	0.26440939260164	NA	0.534548375643278	7.33290072874318e-10	NA	5.42110837406954e-06	14h	FALSE
ENSG00000243929.1	ENSG00000243929	processed_pseudogene	14h_vs_00h	non-coding	NA	NA	NA	0	NA	NA	0	NA	NA	NA	NA	NA	NA	NA	NA	NA	NA	14h	FALSE
ENSG00000243930.1	RPS12P21	processed_pseudogene	14h_vs_00h	non-coding	NA	NA	NA	0	NA	NA	0	NA	NA	NA	NA	NA	NA	NA	NA	NA	NA	14h	FALSE
ENSG00000243939.1	ENSG00000243939	processed_pseudogene	14h_vs_00h	non-coding	NA	NA	NA	0	NA	NA	0	NA	NA	NA	NA	NA	NA	NA	NA	NA	NA	14h	FALSE
ENSG00000243943.10	ZNF512	protein_coding	14h_vs_00h	protein_coding	0	0	NA	235.200984768222	0.57399907569704	0.000533255205175159	111.498063872109	0.493383068828115	0.0667195171003755	-0.0267266999638084	0.975512261997402	0.612178334301248	0.952965189503668	NA	0.0705479631996904	0.229045147042186	0.0280307692131147	14h	FALSE
ENSG00000243945.1	ZFAND2AP1	processed_pseudogene	14h_vs_00h	non-coding	NA	NA	NA	0	NA	NA	0	NA	NA	NA	NA	NA	NA	NA	NA	NA	NA	14h	FALSE
ENSG00000243951.1	RN7SL308P	misc_RNA	14h_vs_00h	non-coding	NA	NA	NA	0	NA	NA	0	NA	NA	NA	NA	NA	NA	NA	NA	NA	NA	14h	FALSE
ENSG00000243953.2	ENSG00000243953	lncRNA	14h_vs_00h	non-coding	NA	NA	NA	10.4045080084352	6.13497534965681	7.8339702041988e-06	1.55102007381608	4.64124092696654	0.0265088084073634	-1.43385548832782	NA	0.997095922177234	NA	NA	0.964474023545272	NA	0.774743364435872	14h	FALSE
ENSG00000243954.3	RN7SL743P	misc_RNA	14h_vs_00h	non-coding	NA	NA	NA	0	NA	NA	0	NA	NA	NA	NA	NA	NA	NA	NA	NA	NA	14h	FALSE
ENSG00000243955.6	GSTA1	protein_coding	14h_vs_00h	protein_coding	0	0	NA	0	NA	NA	0	NA	NA	NA	NA	NA	NA	NA	NA	NA	NA	14h	FALSE
ENSG00000243957.3	RN7SL647P	misc_RNA	14h_vs_00h	non-coding	NA	NA	NA	0	NA	NA	0	NA	NA	NA	NA	NA	NA	NA	NA	NA	NA	14h	FALSE
ENSG00000243959.3	RN7SL684P	misc_RNA	14h_vs_00h	non-coding	NA	NA	NA	0	NA	NA	0	NA	NA	NA	NA	NA	NA	NA	NA	NA	NA	14h	FALSE
ENSG00000243961.2	PARAL1	lncRNA	14h_vs_00h	non-coding	NA	NA	NA	0.226633968060073	1.5124591312169	NA	0	NA	NA	-0.40898375851002	NA	NA	NA	NA	NA	NA	NA	14h	FALSE
ENSG00000243964.1	RPL23AP65	processed_pseudogene	14h_vs_00h	non-coding	NA	NA	NA	1.63401301797507	-1.6013228141875	0.426447424080737	0.198606356262095	-0.775953090292246	NA	0.871384129350924	NA	NA	NA	NA	NA	NA	NA	14h	FALSE
ENSG00000243967.5	NBPF5P	transcribed_unprocessed_pseudogene	14h_vs_00h	non-coding	NA	NA	NA	0	NA	NA	0	NA	NA	NA	NA	NA	NA	NA	NA	NA	NA	14h	FALSE
ENSG00000243968.2	RN7SL402P	misc_RNA	14h_vs_00h	non-coding	NA	NA	NA	0.397669337196768	-1.85952896120228	NA	0	NA	NA	2.95910811818857	NA	NA	NA	NA	NA	NA	NA	14h	FALSE
ENSG00000243969.2	ENSG00000243969	lncRNA	14h_vs_00h	non-coding	NA	NA	NA	3.20021197472103	5.41130857080615	0.00173495716435889	0	NA	NA	-4.31089639507348	NA	NA	NA	NA	1	NA	0.660923182744621	14h	FALSE
ENSG00000243974.1	VTI1BP1	processed_pseudogene	14h_vs_00h	non-coding	NA	NA	NA	0.130216842236707	-0.411094220425594	NA	0	NA	NA	1.51446950901185	NA	NA	NA	NA	NA	NA	NA	14h	FALSE
ENSG00000243976.2	RN7SL523P	misc_RNA	14h_vs_00h	non-coding	NA	NA	NA	0	NA	NA	0	NA	NA	NA	NA	NA	NA	NA	NA	NA	NA	14h	FALSE
ENSG00000243977.1	H3P13	processed_pseudogene	14h_vs_00h	non-coding	NA	NA	NA	0	NA	NA	0	NA	NA	NA	NA	NA	NA	NA	NA	NA	NA	14h	FALSE
ENSG00000243978.9	RTL9	protein_coding	14h_vs_00h	protein_coding	0	0	NA	0.96859542616865	-3.13446584919144	0.216075023077571	0.316885915702174	0.0920083790516183	NA	3.28147242859051	NA	NA	NA	NA	NA	NA	NA	14h	FALSE
ENSG00000243979.2	ENSG00000243979	processed_pseudogene	14h_vs_00h	non-coding	NA	NA	NA	1.72918406484756	-0.260793536863949	0.894085261230497	0.0690829189545379	0.154079994561091	NA	0.428320960853692	NA	NA	NA	NA	NA	NA	NA	14h	FALSE
ENSG00000243980.3	RN7SL702P	misc_RNA	14h_vs_00h	non-coding	NA	NA	NA	0	NA	NA	0	NA	NA	NA	NA	NA	NA	NA	NA	NA	NA	14h	FALSE
ENSG00000243981.5	ENSG00000243981	transcribed_processed_pseudogene	14h_vs_00h	non-coding	NA	NA	NA	0	NA	NA	0	NA	NA	NA	NA	NA	NA	NA	NA	NA	NA	14h	FALSE
ENSG00000243986.2	ENO1P3	processed_pseudogene	14h_vs_00h	non-coding	NA	NA	NA	0.363869620783426	0.550693390907552	NA	0.314651994253927	-1.13999986594094	NA	-1.62765830002768	NA	NA	NA	NA	NA	NA	NA	14h	FALSE
ENSG00000243988.1	RPS24P17	processed_pseudogene	14h_vs_00h	non-coding	NA	NA	NA	0.260433684473414	-1.25204940376026	NA	0.402711294517497	0.0170549926531974	NA	1.26798802502541	NA	NA	NA	NA	NA	NA	NA	14h	FALSE
ENSG00000243991.3	RN7SL447P	misc_RNA	14h_vs_00h	non-coding	NA	NA	NA	0	NA	NA	0	NA	NA	NA	NA	NA	NA	NA	NA	NA	NA	14h	FALSE
ENSG00000243995.4	ENSG00000243995	transcribed_unprocessed_pseudogene	14h_vs_00h	non-coding	NA	NA	NA	0	NA	NA	0	NA	NA	NA	NA	NA	NA	NA	NA	NA	NA	14h	FALSE
ENSG00000244000.1	ENSG00000244000	processed_pseudogene	14h_vs_00h	non-coding	NA	NA	NA	0	NA	NA	0	NA	NA	NA	NA	NA	NA	NA	NA	NA	NA	14h	FALSE
ENSG00000244002.1	RPSAP39	processed_pseudogene	14h_vs_00h	non-coding	NA	NA	NA	0.130216842236707	-0.411094220425594	NA	0.138165837909076	-0.432663431008781	NA	0.0229237919330619	NA	NA	NA	NA	NA	NA	NA	14h	FALSE
ENSG00000244003.3	RN7SL143P	misc_RNA	14h_vs_00h	non-coding	NA	NA	NA	0.699560988016601	1.96664283231943	NA	0	NA	NA	-0.849842326019849	NA	NA	NA	NA	NA	NA	NA	14h	FALSE
ENSG00000244004.1	RPS3AP19	processed_pseudogene	14h_vs_00h	non-coding	NA	NA	NA	0.188478292766834	1.5124591312169	NA	0	NA	NA	-0.40898375851002	NA	NA	NA	NA	NA	NA	NA	14h	FALSE
ENSG00000244005.13	NFS1	protein_coding	14h_vs_00h	protein_coding	0	0	NA	62.741667087687	0.188356521863541	0.541031162666172	51.2350450767256	0.179503085103457	0.617347915426373	-0.00359540705129136	0.996903689732176	0.286304327276918	0.55019180247237	NA	0.0272162219937372	0.0105924573720275	0.218144830355816	14h	FALSE
ENSG00000244006.3	RN7SL799P	misc_RNA	14h_vs_00h	non-coding	NA	NA	NA	0	NA	NA	0	NA	NA	NA	NA	NA	NA	NA	NA	NA	NA	14h	FALSE
ENSG00000244009.1	B3GAT3P1	processed_pseudogene	14h_vs_00h	non-coding	NA	NA	NA	0.130216842236707	-0.411094220425594	NA	0	NA	NA	1.51446950901185	NA	NA	NA	NA	NA	NA	NA	14h	FALSE
ENSG00000244019.1	RPS2P24	processed_pseudogene	14h_vs_00h	non-coding	NA	NA	NA	0	NA	NA	0	NA	NA	NA	NA	NA	NA	NA	NA	NA	NA	14h	FALSE
ENSG00000244020.3	MT1HL1	protein_coding	14h_vs_00h	protein_coding	0	0	NA	0	NA	NA	0.690286848203126	-2.39950931913875	NA	-2.90636251675911	NA	NA	NA	NA	NA	NA	NA	14h	FALSE
ENSG00000244021.4	RPL21P53	processed_pseudogene	14h_vs_00h	non-coding	NA	NA	NA	3.29527895458536	1.01488002897895	0.448910384238632	0	NA	NA	0.0881127439593739	NA	NA	NA	NA	NA	NA	NA	14h	FALSE
ENSG00000244024.1	LARP7P4	processed_pseudogene	14h_vs_00h	non-coding	NA	NA	NA	0	NA	NA	0	NA	NA	NA	NA	NA	NA	NA	NA	NA	NA	14h	FALSE
ENSG00000244025.5	KRTAP19-3	protein_coding	14h_vs_00h	protein_coding	0	0	NA	0	NA	NA	0	NA	NA	NA	NA	NA	NA	NA	NA	NA	NA	14h	FALSE
ENSG00000244031.3	RPS3AP17	processed_pseudogene	14h_vs_00h	non-coding	NA	NA	NA	0	NA	NA	0	NA	NA	NA	NA	NA	NA	NA	NA	NA	NA	14h	FALSE
ENSG00000244033.3	RN7SL228P	misc_RNA	14h_vs_00h	non-coding	NA	NA	NA	0	NA	NA	0	NA	NA	NA	NA	NA	NA	NA	NA	NA	NA	14h	FALSE
ENSG00000244034.3	RN7SL424P	misc_RNA	14h_vs_00h	non-coding	NA	NA	NA	0	NA	NA	0	NA	NA	NA	NA	NA	NA	NA	NA	NA	NA	14h	FALSE
ENSG00000244036.4	UBE2H-DT	lncRNA	14h_vs_00h	non-coding	NA	NA	NA	0	NA	NA	0	NA	NA	NA	NA	NA	NA	NA	NA	NA	NA	14h	FALSE
ENSG00000244038.11	DDOST	protein_coding	14h_vs_00h	protein_coding	0	0	NA	1132.69503876807	0.457962677970281	3.61195347895254e-05	1192.44968385859	0.441784133230943	0.00025802903684584	0.0184755342848007	0.972783954845536	0.766303116377693	0.820026398598099	NA	0.21288220918501	0.266860077792382	0.90679239314127	14h	FALSE
ENSG00000244039.1	FAM20BP1	processed_pseudogene	14h_vs_00h	non-coding	NA	NA	NA	0	NA	NA	0.0993031781310474	0.0114560244397358	NA	-0.510893964221706	NA	NA	NA	NA	NA	NA	NA	14h	FALSE
ENSG00000244040.8	IL12A-AS1	lncRNA	14h_vs_00h	non-coding	NA	NA	NA	0.315585591996287	0.550691626697101	NA	0.0690829189545379	0.154079994561091	NA	-0.358125014392198	NA	NA	NA	NA	NA	NA	0.158972740371315	14h	FALSE
ENSG00000244041.7	LINC01011	lncRNA	14h_vs_00h	non-coding	NA	NA	NA	3.17523023351231	-1.15598902573722	0.392357754650837	0.336772194171171	-1.41026775609082	NA	-0.394130277580626	NA	NA	NA	NA	0.950337412549265	NA	NA	14h	FALSE
ENSG00000244043.1	RPS27P27	processed_pseudogene	14h_vs_00h	non-coding	NA	NA	NA	0.18536874975958	1.5124591312169	NA	0.286665656525665	0.251640259179886	NA	-1.22668252433188	NA	NA	NA	NA	NA	NA	NA	14h	FALSE
ENSG00000244044.3	RN7SL735P	misc_RNA	14h_vs_00h	non-coding	NA	NA	NA	3.93327691950138	1.94919032289187	0.153528397640906	0	NA	NA	-0.84608719079456	NA	NA	NA	NA	NA	NA	NA	14h	FALSE
ENSG00000244045.13	TMEM199	protein_coding	14h_vs_00h	protein_coding	0	0	NA	87.6112619350185	0.859552652298904	0.000513656960281232	65.4676157234313	0.982303210581113	0.00328928201195886	0.181253391323953	0.858245777139709	0.587734354339276	0.977705161908677	NA	0.0479444483902864	0.863325990891995	NA	14h	FALSE
ENSG00000244048.1	RPS18P6	transcribed_processed_pseudogene	14h_vs_00h	non-coding	NA	NA	NA	0	NA	NA	0	NA	NA	NA	NA	NA	NA	NA	NA	NA	NA	14h	FALSE
ENSG00000244050.3	DEFB109F	transcribed_unprocessed_pseudogene	14h_vs_00h	non-coding	NA	NA	NA	0	NA	NA	0	NA	NA	NA	NA	NA	NA	NA	NA	NA	NA	14h	FALSE
ENSG00000244052.1	RPL5P24	processed_pseudogene	14h_vs_00h	non-coding	NA	NA	NA	0.140976819621309	-0.411094220425594	NA	0.650514291265133	-0.157981308039602	NA	0.227433566704079	NA	NA	NA	NA	NA	NA	NA	14h	FALSE
ENSG00000244053.1	RPL13AP2	processed_pseudogene	14h_vs_00h	non-coding	NA	NA	NA	0	NA	NA	0.233180534528294	2.24345532839918	NA	1.74249429860397	NA	NA	NA	NA	NA	NA	NA	14h	FALSE
ENSG00000244055.3	ENSG00000244055	lncRNA	14h_vs_00h	non-coding	NA	NA	NA	8.08302518706452	-1.06826302624369	0.191019090931069	0.0690829189545379	0.154079994561091	NA	1.22351529116478	NA	NA	NA	NA	0.544670600129805	NA	0.309113633279039	14h	FALSE
ENSG00000244056.3	RN7SL417P	misc_RNA	14h_vs_00h	non-coding	NA	NA	NA	0	NA	NA	0	NA	NA	NA	NA	NA	NA	NA	NA	NA	NA	14h	FALSE
ENSG00000244057.5	LCE3C	protein_coding	14h_vs_00h	protein_coding	0	0	NA	0	NA	NA	0	NA	NA	NA	NA	NA	NA	NA	NA	NA	NA	14h	FALSE
ENSG00000244060.2	RPS2P41	processed_pseudogene	14h_vs_00h	non-coding	NA	NA	NA	0	NA	NA	0.233180534528294	2.24345532839918	NA	1.74249429860397	NA	NA	NA	NA	NA	NA	NA	14h	FALSE
ENSG00000244061.1	ENSG00000244061	processed_pseudogene	14h_vs_00h	non-coding	NA	NA	NA	0	NA	NA	0	NA	NA	NA	NA	NA	NA	NA	NA	NA	NA	14h	FALSE
ENSG00000244062.1	ACSL3P1	processed_pseudogene	14h_vs_00h	non-coding	NA	NA	NA	0	NA	NA	0.0690829189545379	0.154079994561091	NA	-0.35809840089923	NA	NA	NA	NA	NA	NA	NA	14h	FALSE
ENSG00000244065.1	MARK2P17	transcribed_processed_pseudogene	14h_vs_00h	non-coding	NA	NA	NA	0	NA	NA	0	NA	NA	NA	NA	NA	NA	NA	NA	NA	NA	14h	FALSE
ENSG00000244066.3	RN7SL148P	misc_RNA	14h_vs_00h	non-coding	NA	NA	NA	0	NA	NA	0	NA	NA	NA	NA	NA	NA	NA	NA	NA	NA	14h	FALSE
ENSG00000244067.3	GSTA2	protein_coding	14h_vs_00h	protein_coding	0	0	NA	0.188478292766834	1.5124591312169	NA	0	NA	NA	-0.40898375851002	NA	NA	NA	NA	NA	NA	NA	14h	FALSE
ENSG00000244071.1	RPL9P33	processed_pseudogene	14h_vs_00h	non-coding	NA	NA	NA	0	NA	NA	0	NA	NA	NA	NA	NA	NA	NA	NA	NA	NA	14h	FALSE
ENSG00000244073.1	RPS4XP6	processed_pseudogene	14h_vs_00h	non-coding	NA	NA	NA	0.18536874975958	1.5124591312169	NA	0.0690829189545379	0.154079994561091	NA	-1.3198410847363	NA	NA	NA	NA	NA	NA	NA	14h	FALSE
ENSG00000244076.1	ENSG00000244076	processed_pseudogene	14h_vs_00h	non-coding	NA	NA	NA	0	NA	NA	0.0690829189545379	0.154079994561091	NA	-0.35809840089923	NA	NA	NA	NA	NA	NA	NA	14h	FALSE
ENSG00000244080.3	RN7SL833P	misc_RNA	14h_vs_00h	non-coding	NA	NA	NA	0.18536874975958	1.5124591312169	NA	0	NA	NA	-0.40898375851002	NA	NA	NA	NA	NA	NA	NA	14h	FALSE
ENSG00000244081.1	ENSG00000244081	unprocessed_pseudogene	14h_vs_00h	non-coding	NA	NA	NA	0	NA	NA	0	NA	NA	NA	NA	NA	NA	NA	NA	NA	NA	14h	FALSE
ENSG00000244083.1	ENSG00000244083	processed_pseudogene	14h_vs_00h	non-coding	NA	NA	NA	0	NA	NA	0	NA	NA	NA	NA	NA	NA	NA	NA	NA	NA	14h	FALSE
ENSG00000244086.1	ENSG00000244086	processed_pseudogene	14h_vs_00h	non-coding	NA	NA	NA	5.03988478710453	2.10975944905216	0.0413222945852889	0	NA	NA	-1.00529345411098	NA	NA	NA	NA	NA	NA	NA	14h	FALSE
ENSG00000244088.1	RPL23AP44	processed_pseudogene	14h_vs_00h	non-coding	NA	NA	NA	0.137235652723353	-0.411094220425594	NA	0.138165837909076	-0.432663431008781	NA	0.022923791933061	NA	NA	NA	NA	NA	NA	NA	14h	FALSE
ENSG00000244089.1	HMGB1P30	processed_pseudogene	14h_vs_00h	non-coding	NA	NA	NA	0	NA	NA	0	NA	NA	NA	NA	NA	NA	NA	NA	NA	NA	14h	FALSE
ENSG00000244091.1	RN7SL483P	misc_RNA	14h_vs_00h	non-coding	NA	NA	NA	0	NA	NA	0	NA	NA	NA	NA	NA	NA	NA	NA	NA	NA	14h	FALSE
ENSG00000244094.2	SPRR2F	protein_coding	14h_vs_00h	protein_coding	0	0	NA	0	NA	NA	0	NA	NA	NA	NA	NA	NA	NA	NA	NA	NA	14h	FALSE
ENSG00000244099.1	RPS23P3	processed_pseudogene	14h_vs_00h	non-coding	NA	NA	NA	0	NA	NA	0	NA	NA	NA	NA	NA	NA	NA	NA	NA	NA	14h	FALSE
ENSG00000244101.1	HMGN1P10	processed_pseudogene	14h_vs_00h	non-coding	NA	NA	NA	0.188478292766834	1.5124591312169	NA	0	NA	NA	-0.40898375851002	NA	NA	NA	NA	NA	NA	NA	14h	FALSE
ENSG00000244104.3	RN7SL659P	misc_RNA	14h_vs_00h	non-coding	NA	NA	NA	0	NA	NA	0	NA	NA	NA	NA	NA	NA	NA	NA	NA	NA	14h	FALSE
ENSG00000244107.3	RN7SL250P	misc_RNA	14h_vs_00h	non-coding	NA	NA	NA	0	NA	NA	0	NA	NA	NA	NA	NA	NA	NA	NA	NA	NA	14h	FALSE
ENSG00000244112.3	RN7SL508P	misc_RNA	14h_vs_00h	non-coding	NA	NA	NA	4.74127044295162	0.945984064225039	0.372716101213467	0	NA	NA	0.156956205828972	NA	NA	NA	NA	NA	NA	NA	14h	FALSE
ENSG00000244113.1	ENSG00000244113	processed_pseudogene	14h_vs_00h	non-coding	NA	NA	NA	0	NA	NA	0	NA	NA	NA	NA	NA	NA	NA	NA	NA	NA	14h	FALSE
ENSG00000244116.3	IGKV2-28	IG_V_gene	14h_vs_00h	protein_coding	0	0	NA	0	NA	NA	0	NA	NA	NA	NA	NA	NA	NA	NA	NA	NA	14h	FALSE
ENSG00000244124.1	ATP1B3-AS1	lncRNA	14h_vs_00h	non-coding	NA	NA	NA	0	NA	NA	0	NA	NA	NA	NA	NA	NA	NA	NA	NA	NA	14h	FALSE
ENSG00000244125.1	ENSG00000244125	lncRNA	14h_vs_00h	non-coding	NA	NA	NA	0	NA	NA	0	NA	NA	NA	NA	NA	NA	NA	NA	NA	NA	14h	FALSE
ENSG00000244128.10	LINC01322	lncRNA	14h_vs_00h	non-coding	NA	NA	NA	3.81397231654272	5.66355189409622	0.00104967690125829	0.118279559440079	1.9341841761258	NA	-3.67950847845035	NA	NA	NA	NA	NA	NA	0.92811663148555	14h	FALSE
ENSG00000244130.1	UBE2Q2P9	processed_pseudogene	14h_vs_00h	non-coding	NA	NA	NA	0	NA	NA	0	NA	NA	NA	NA	NA	NA	NA	NA	NA	NA	14h	FALSE
ENSG00000244131.2	RPSAP51	processed_pseudogene	14h_vs_00h	non-coding	NA	NA	NA	0	NA	NA	0	NA	NA	NA	NA	NA	NA	NA	NA	NA	NA	14h	FALSE
ENSG00000244134.1	RPS12P20	processed_pseudogene	14h_vs_00h	non-coding	NA	NA	NA	0	NA	NA	0	NA	NA	NA	NA	NA	NA	NA	NA	NA	NA	14h	FALSE
ENSG00000244137.1	ENSG00000244137	lncRNA	14h_vs_00h	non-coding	NA	NA	NA	0	NA	NA	0	NA	NA	NA	NA	NA	NA	NA	NA	NA	NA	14h	FALSE
ENSG00000244139.3	RN7SL397P	misc_RNA	14h_vs_00h	non-coding	NA	NA	NA	0	NA	NA	0	NA	NA	NA	NA	NA	NA	NA	NA	NA	NA	14h	FALSE
ENSG00000244142.1	ATP6V0CP2	processed_pseudogene	14h_vs_00h	non-coding	NA	NA	NA	0	NA	NA	0	NA	NA	NA	NA	NA	NA	NA	NA	NA	NA	14h	FALSE
ENSG00000244144.1	INAVAP1	processed_pseudogene	14h_vs_00h	non-coding	NA	NA	NA	0	NA	NA	0	NA	NA	NA	NA	NA	NA	NA	NA	NA	NA	14h	FALSE
ENSG00000244146.1	ENSG00000244146	processed_pseudogene	14h_vs_00h	non-coding	NA	NA	NA	0	NA	NA	0.233180534528294	2.24345532839918	NA	1.74249429860397	NA	NA	NA	NA	NA	NA	NA	14h	FALSE
ENSG00000244151.1	ENSG00000244151	lncRNA	14h_vs_00h	non-coding	NA	NA	NA	0.18536874975958	1.5124591312169	NA	0	NA	NA	-0.40898375851002	NA	NA	NA	NA	NA	NA	NA	14h	FALSE
ENSG00000244153.1	WWP1P1	processed_pseudogene	14h_vs_00h	non-coding	NA	NA	NA	0.939281920826917	3.65992039030392	0.205565310795626	0.21534881612288	0.0114560597217388	NA	-3.61241462688321	NA	NA	NA	NA	NA	NA	NA	14h	FALSE
ENSG00000244155.1	CYP4F34P	transcribed_unprocessed_pseudogene	14h_vs_00h	non-coding	NA	NA	NA	0	NA	NA	0	NA	NA	NA	NA	NA	NA	NA	NA	NA	NA	14h	FALSE
ENSG00000244157.1	EIF4E2P2	processed_pseudogene	14h_vs_00h	non-coding	NA	NA	NA	0	NA	NA	0.118279559440079	1.9341841761258	NA	1.41592593031836	NA	NA	NA	NA	NA	NA	NA	14h	FALSE
ENSG00000244158.1	CALHM6-AS1	lncRNA	14h_vs_00h	non-coding	NA	NA	NA	0	NA	NA	0	NA	NA	NA	NA	NA	NA	NA	NA	NA	NA	14h	FALSE
ENSG00000244159.1	RPS27AP13	processed_pseudogene	14h_vs_00h	non-coding	NA	NA	NA	0	NA	NA	0	NA	NA	NA	NA	NA	NA	NA	NA	NA	NA	14h	FALSE
ENSG00000244161.1	FLNB-AS1	lncRNA	14h_vs_00h	non-coding	NA	NA	NA	0	NA	NA	0	NA	NA	NA	NA	NA	NA	NA	NA	NA	NA	14h	FALSE
ENSG00000244167.1	ENSG00000244167	processed_pseudogene	14h_vs_00h	non-coding	NA	NA	NA	2.25193728911346	2.14635500048983	0.208400758842639	0	NA	NA	-1.03931106327363	NA	NA	NA	NA	NA	NA	NA	14h	FALSE
ENSG00000244169.3	RN7SL120P	misc_RNA	14h_vs_00h	non-coding	NA	NA	NA	0	NA	NA	0	NA	NA	NA	NA	NA	NA	NA	NA	NA	NA	14h	FALSE
ENSG00000244171.4	PBX2P1	processed_pseudogene	14h_vs_00h	non-coding	NA	NA	NA	0.607667584732806	-0.959750246814363	NA	0	NA	NA	2.07031887409253	NA	NA	NA	NA	NA	NA	NA	14h	FALSE
ENSG00000244176.1	ENSG00000244176	processed_pseudogene	14h_vs_00h	non-coding	NA	NA	NA	0	NA	NA	0.493261207559099	2.24345532839918	NA	1.74249429860397	NA	NA	NA	NA	NA	NA	NA	14h	FALSE
ENSG00000244183.1	PPIAP71	processed_pseudogene	14h_vs_00h	non-coding	NA	NA	NA	0	NA	NA	0	NA	NA	NA	NA	NA	NA	NA	NA	NA	NA	14h	FALSE
ENSG00000244184.2	PELP1-DT	lncRNA	14h_vs_00h	non-coding	NA	NA	NA	0.45282124471964	-0.326774731437062	NA	0.118279559440079	1.9341841761258	NA	2.29656540418007	NA	NA	NA	NA	NA	NA	NA	14h	FALSE
ENSG00000244187.8	TMEM141	protein_coding	14h_vs_00h	protein_coding	0	0	NA	99.1521423183082	-0.905692654668376	6.10276871768661e-05	32.2366749226562	-1.03397179500562	0.0191356790340598	-0.164371065467665	0.88465302506654	0.880561922388025	0.957676704662218	NA	0.582986701936482	0.587770951548682	NA	14h	FALSE
ENSG00000244192.1	ENSG00000244192	processed_pseudogene	14h_vs_00h	non-coding	NA	NA	NA	1.4369339715296	0.259166879848243	0.919997103199658	0.423921597274776	1.93563802932832	NA	1.78012700614751	NA	NA	NA	NA	NA	NA	NA	14h	FALSE
ENSG00000244194.3	RN7SL218P	misc_RNA	14h_vs_00h	non-coding	NA	NA	NA	1.62947246352674	0.0120347075765456	0.996443040423901	0	NA	NA	1.07811108292805	NA	NA	NA	NA	NA	NA	NA	14h	FALSE
ENSG00000244196.1	PPIAP15	processed_pseudogene	14h_vs_00h	non-coding	NA	NA	NA	0.140976819621309	-0.411094220425594	NA	0.707208669448576	1.01867971059083	NA	1.46674964629366	NA	NA	NA	NA	NA	NA	NA	14h	FALSE
ENSG00000244197.3	RN7SL766P	misc_RNA	14h_vs_00h	non-coding	NA	NA	NA	0	NA	NA	0	NA	NA	NA	NA	NA	NA	NA	NA	NA	NA	14h	FALSE
ENSG00000244198.8	ARHGEF35-AS1	lncRNA	14h_vs_00h	non-coding	NA	NA	NA	0	NA	NA	0	NA	NA	NA	NA	NA	NA	NA	NA	NA	NA	14h	FALSE
ENSG00000244199.1	EIF4EP3	processed_pseudogene	14h_vs_00h	non-coding	NA	NA	NA	0.188478292766834	1.5124591312169	NA	0	NA	NA	-0.40898375851002	NA	NA	NA	NA	NA	NA	NA	14h	FALSE
ENSG00000244203.3	FOXP1-AS1	lncRNA	14h_vs_00h	non-coding	NA	NA	NA	0	NA	NA	0	NA	NA	NA	NA	NA	NA	NA	NA	NA	NA	14h	FALSE
ENSG00000244215.3	LINC02016	lncRNA	14h_vs_00h	non-coding	NA	NA	NA	0	NA	NA	0	NA	NA	NA	NA	NA	NA	NA	NA	NA	NA	14h	FALSE
ENSG00000244217.1	RPS4XP10	processed_pseudogene	14h_vs_00h	non-coding	NA	NA	NA	0	NA	NA	0	NA	NA	NA	NA	NA	NA	NA	NA	NA	NA	14h	FALSE
ENSG00000244218.3	RN7SL81P	misc_RNA	14h_vs_00h	non-coding	NA	NA	NA	1.4997191445993	0.269761903807886	0.90410560672826	0	NA	NA	0.819805196739689	NA	NA	NA	NA	NA	NA	NA	14h	FALSE
ENSG00000244222.2	OR7E121P	unprocessed_pseudogene	14h_vs_00h	non-coding	NA	NA	NA	0	NA	NA	0	NA	NA	NA	NA	NA	NA	NA	NA	NA	NA	14h	FALSE
ENSG00000244226.1	ILF2P1	processed_pseudogene	14h_vs_00h	non-coding	NA	NA	NA	0.370737499519159	2.31960211927768	NA	1.16698189796723	0.183146757682388	0.936548430004211	-2.15045366196822	NA	NA	NA	NA	NA	NA	NA	14h	FALSE
ENSG00000244227.10	LRRC77P	transcribed_unitary_pseudogene	14h_vs_00h	non-coding	NA	NA	NA	0	NA	NA	0	NA	NA	NA	NA	NA	NA	NA	NA	NA	NA	14h	FALSE
ENSG00000244229.1	RPL26P35	processed_pseudogene	14h_vs_00h	non-coding	NA	NA	NA	0	NA	NA	0	NA	NA	NA	NA	NA	NA	NA	NA	NA	NA	14h	FALSE
ENSG00000244230.3	RN7SL151P	misc_RNA	14h_vs_00h	non-coding	NA	NA	NA	88.0384113544554	1.16017094240307	1.88120844826652e-06	0.785536310565998	0.228177190916639	NA	0.375389745284533	0.934279797030263	NA	NA	NA	NA	NA	NA	14h	FALSE
ENSG00000244231.1	CSPG4P2Y	lncRNA	14h_vs_00h	non-coding	NA	NA	NA	0	NA	NA	0	NA	NA	NA	NA	NA	NA	NA	NA	NA	NA	14h	FALSE
ENSG00000244232.3	RN7SL698P	misc_RNA	14h_vs_00h	non-coding	NA	NA	NA	0	NA	NA	0	NA	NA	NA	NA	NA	NA	NA	NA	NA	NA	14h	FALSE
ENSG00000244234.3	GMCL2	protein_coding	14h_vs_00h	protein_coding	0	0	NA	0.130216842236707	-0.411094220425594	NA	0.118279559440079	1.9341841761258	NA	2.3776398199851	NA	NA	NA	NA	NA	NA	NA	14h	FALSE
ENSG00000244235.2	RPL17P30	processed_pseudogene	14h_vs_00h	non-coding	NA	NA	NA	0	NA	NA	0	NA	NA	NA	NA	NA	NA	NA	NA	NA	NA	14h	FALSE
ENSG00000244236.3	RN7SL604P	misc_RNA	14h_vs_00h	non-coding	NA	NA	NA	0.130216842236707	-0.411094220425594	NA	0	NA	NA	1.51446950901185	NA	NA	NA	NA	NA	NA	NA	14h	FALSE
ENSG00000244237.1	ENSG00000244237	processed_pseudogene	14h_vs_00h	non-coding	NA	NA	NA	0	NA	NA	0.469739653408453	3.11075899070158	NA	2.57536863670802	NA	NA	NA	NA	NA	NA	NA	14h	FALSE
ENSG00000244239.2	ICA1-AS1	lncRNA	14h_vs_00h	non-coding	NA	NA	NA	0	NA	NA	0	NA	NA	NA	NA	NA	NA	NA	NA	NA	NA	14h	FALSE
ENSG00000244242.2	IFITM10	protein_coding	14h_vs_00h	protein_coding	0	0	NA	103.301021730276	-2.051694840528	7.09031349331567e-18	42.5472680499109	-1.03304335378908	0.0122507755876638	1.00911564316061	0.0804006160925778	0.699806344259906	1	1	0.313463909098423	0.863144171175437	0.590186385962265	14h	FALSE
ENSG00000244244.2	RPS3AP42	processed_pseudogene	14h_vs_00h	non-coding	NA	NA	NA	0	NA	NA	0	NA	NA	NA	NA	NA	NA	NA	NA	NA	NA	14h	FALSE
ENSG00000244245.1	ENSG00000244245	processed_pseudogene	14h_vs_00h	non-coding	NA	NA	NA	0.274471305446706	-1.31779346341419	NA	0	NA	NA	2.42557114570634	NA	NA	NA	NA	NA	NA	NA	14h	FALSE
ENSG00000244246.1	ZNF736P8Y	processed_pseudogene	14h_vs_00h	non-coding	NA	NA	NA	0	NA	NA	0	NA	NA	NA	NA	NA	NA	NA	NA	NA	NA	14h	FALSE
ENSG00000244249.1	RPS2P19	processed_pseudogene	14h_vs_00h	non-coding	NA	NA	NA	0	NA	NA	0.0993031781310474	0.0114560244397358	NA	-0.510893964221706	NA	NA	NA	NA	NA	NA	NA	14h	FALSE
ENSG00000244251.1	ENSG00000244251	processed_pseudogene	14h_vs_00h	non-coding	NA	NA	NA	2.32609167219576	-0.461515639705604	0.775778698567003	0	NA	NA	1.5657180657743	NA	NA	NA	NA	NA	NA	NA	14h	FALSE
ENSG00000244253.1	RPS29P24	processed_pseudogene	14h_vs_00h	non-coding	NA	NA	NA	0	NA	NA	0	NA	NA	NA	NA	NA	NA	NA	NA	NA	NA	14h	FALSE
ENSG00000244256.3	RN7SL130P	misc_RNA	14h_vs_00h	non-coding	NA	NA	NA	0.517933405154978	1.3856571782202	NA	0	NA	NA	-0.27718335169758	NA	NA	NA	NA	NA	NA	NA	14h	FALSE
ENSG00000244259.1	RPL15P15	processed_pseudogene	14h_vs_00h	non-coding	NA	NA	NA	0	NA	NA	0	NA	NA	NA	NA	NA	NA	NA	NA	NA	NA	14h	FALSE
ENSG00000244264.3	RN7SL597P	misc_RNA	14h_vs_00h	non-coding	NA	NA	NA	0	NA	NA	0	NA	NA	NA	NA	NA	NA	NA	NA	NA	NA	14h	FALSE
ENSG00000244265.3	SIAH2-AS1	lncRNA	14h_vs_00h	non-coding	NA	NA	NA	0.857805152052646	1.17283224872264	0.696794135228495	0	NA	NA	-0.0883394016494922	NA	NA	NA	NA	NA	NA	0.615986247492494	14h	FALSE
ENSG00000244266.1	ENSG00000244266	processed_pseudogene	14h_vs_00h	non-coding	NA	NA	NA	0.412002717819652	2.44476210044127	NA	0.314651994253927	-1.13999986594094	NA	-3.51928902876831	NA	NA	NA	NA	NA	NA	NA	14h	FALSE
ENSG00000244267.1	RPL34P22	processed_pseudogene	14h_vs_00h	non-coding	NA	NA	NA	0	NA	NA	0	NA	NA	NA	NA	NA	NA	NA	NA	NA	NA	14h	FALSE
ENSG00000244273.1	PGBD4P1	processed_pseudogene	14h_vs_00h	non-coding	NA	NA	NA	0	NA	NA	0	NA	NA	NA	NA	NA	NA	NA	NA	NA	NA	14h	FALSE
ENSG00000244278.1	ENSG00000244278	lncRNA	14h_vs_00h	non-coding	NA	NA	NA	0	NA	NA	0	NA	NA	NA	NA	NA	NA	NA	NA	NA	NA	14h	FALSE
ENSG00000244280.2	ECEL1P2	transcribed_unprocessed_pseudogene	14h_vs_00h	non-coding	NA	NA	NA	0	NA	NA	0	NA	NA	NA	NA	NA	NA	NA	NA	NA	NA	14h	FALSE
ENSG00000244281.1	ENSG00000244281	processed_pseudogene	14h_vs_00h	non-coding	NA	NA	NA	0	NA	NA	1.57454162796673	4.5242554817079	0.0411293827245754	4.10049563566002	NA	NA	NA	NA	NA	NA	NA	14h	FALSE
ENSG00000244283.1	RPL23AP73	processed_pseudogene	14h_vs_00h	non-coding	NA	NA	NA	0	NA	NA	0.0690829189545379	0.154079994561091	NA	-0.35809840089923	NA	NA	NA	NA	NA	NA	NA	14h	FALSE
ENSG00000244286.1	ITGB5-AS1	lncRNA	14h_vs_00h	non-coding	NA	NA	NA	0	NA	NA	0	NA	NA	NA	NA	NA	NA	NA	NA	NA	NA	14h	FALSE
ENSG00000244289.1	RPS3AP35	processed_pseudogene	14h_vs_00h	non-coding	NA	NA	NA	0	NA	NA	0	NA	NA	NA	NA	NA	NA	NA	NA	NA	NA	14h	FALSE
ENSG00000244292.2	OR9N1P	transcribed_unprocessed_pseudogene	14h_vs_00h	non-coding	NA	NA	NA	0.18536874975958	1.5124591312169	NA	0	NA	NA	-0.40898375851002	NA	NA	NA	NA	NA	NA	NA	14h	FALSE
ENSG00000244294.3	RN7SL740P	misc_RNA	14h_vs_00h	non-coding	NA	NA	NA	0	NA	NA	0	NA	NA	NA	NA	NA	NA	NA	NA	NA	NA	14h	FALSE
ENSG00000244296.3	RN7SL168P	misc_RNA	14h_vs_00h	non-coding	NA	NA	NA	0	NA	NA	0	NA	NA	NA	NA	NA	NA	NA	NA	NA	NA	14h	FALSE
ENSG00000244297.3	RN7SL465P	misc_RNA	14h_vs_00h	non-coding	NA	NA	NA	0	NA	NA	0	NA	NA	NA	NA	NA	NA	NA	NA	NA	NA	14h	FALSE
ENSG00000244300.4	GATA2-AS1	lncRNA	14h_vs_00h	non-coding	NA	NA	NA	4.77598104791826	2.2939379389824	0.0410518749430402	0.450763272099421	1.74338956659893	NA	-0.477902986065959	NA	NA	NA	NA	0.877283358567838	NA	0.940910714657957	14h	FALSE
ENSG00000244301.8	AOX3P	transcribed_unprocessed_pseudogene	14h_vs_00h	non-coding	NA	NA	NA	0.18536874975958	1.5124591312169	NA	0	NA	NA	-0.40898375851002	NA	NA	NA	NA	NA	NA	NA	14h	FALSE
ENSG00000244302.3	PEX5L-AS2	lncRNA	14h_vs_00h	non-coding	NA	NA	NA	0	NA	NA	0	NA	NA	NA	NA	NA	NA	NA	NA	NA	NA	14h	FALSE
ENSG00000244306.12	DUXAP10	transcribed_processed_pseudogene	14h_vs_00h	non-coding	NA	NA	NA	0	NA	NA	0	NA	NA	NA	NA	NA	NA	NA	NA	NA	NA	14h	FALSE
ENSG00000244307.3	RN7SL395P	misc_RNA	14h_vs_00h	non-coding	NA	NA	NA	0	NA	NA	0	NA	NA	NA	NA	NA	NA	NA	NA	NA	NA	14h	FALSE
ENSG00000244308.2	RN7SL762P	misc_RNA	14h_vs_00h	non-coding	NA	NA	NA	0	NA	NA	0	NA	NA	NA	NA	NA	NA	NA	NA	NA	NA	14h	FALSE
ENSG00000244310.3	ENSG00000244310	lncRNA	14h_vs_00h	non-coding	NA	NA	NA	0.18536874975958	1.5124591312169	NA	0.351460093968373	2.77260254058594	NA	1.29475624241039	NA	NA	NA	NA	NA	NA	NA	14h	FALSE
ENSG00000244313.3	ENSG00000244313	processed_pseudogene	14h_vs_00h	non-coding	NA	NA	NA	23.3191399075655	0.569818198261138	0.253096285411772	2.74127872697143	-0.628651225063221	0.704908226111862	-1.27107168273437	0.601513808340891	NA	NA	NA	NA	NA	NA	14h	FALSE
ENSG00000244314.3	RN7SL36P	misc_RNA	14h_vs_00h	non-coding	NA	NA	NA	0.226633968060073	1.5124591312169	NA	0	NA	NA	-0.40898375851002	NA	NA	NA	NA	NA	NA	NA	14h	FALSE
ENSG00000244318.3	RN7SL252P	misc_RNA	14h_vs_00h	non-coding	NA	NA	NA	0	NA	NA	0	NA	NA	NA	NA	NA	NA	NA	NA	NA	NA	14h	FALSE
ENSG00000244321.1	LINC01326	lncRNA	14h_vs_00h	non-coding	NA	NA	NA	0	NA	NA	0	NA	NA	NA	NA	NA	NA	NA	NA	NA	NA	14h	FALSE
ENSG00000244326.3	RN7SL814P	misc_RNA	14h_vs_00h	non-coding	NA	NA	NA	0	NA	NA	0	NA	NA	NA	NA	NA	NA	NA	NA	NA	NA	14h	FALSE
ENSG00000244328.3	RN7SL845P	misc_RNA	14h_vs_00h	non-coding	NA	NA	NA	0	NA	NA	0	NA	NA	NA	NA	NA	NA	NA	NA	NA	NA	14h	FALSE
ENSG00000244329.1	UBA52P9	processed_pseudogene	14h_vs_00h	non-coding	NA	NA	NA	0	NA	NA	0	NA	NA	NA	NA	NA	NA	NA	NA	NA	NA	14h	FALSE
ENSG00000244331.1	ENSG00000244331	processed_pseudogene	14h_vs_00h	non-coding	NA	NA	NA	0.456562411617596	-0.341203469526856	NA	0.0993031781310474	0.0114560244397358	NA	0.391609829435578	NA	NA	NA	NA	NA	NA	NA	14h	FALSE
ENSG00000244335.3	RN7SL687P	misc_RNA	14h_vs_00h	non-coding	NA	NA	NA	0	NA	NA	0.333628375562959	0.883093656933832	NA	0.35227072482112	NA	NA	NA	NA	NA	NA	NA	14h	FALSE
ENSG00000244337.2	ENSG00000244337	lncRNA	14h_vs_00h	non-coding	NA	NA	NA	0	NA	NA	0	NA	NA	NA	NA	NA	NA	NA	NA	NA	NA	14h	FALSE
ENSG00000244342.6	LINC00698	lncRNA	14h_vs_00h	non-coding	NA	NA	NA	0	NA	NA	0	NA	NA	NA	NA	NA	NA	NA	NA	NA	NA	14h	FALSE
ENSG00000244345.2	ENSG00000244345	lncRNA	14h_vs_00h	non-coding	NA	NA	NA	1.52732475938438	4.35790099765649	0.0501047648995026	0	NA	NA	-3.24407182215879	NA	NA	NA	NA	NA	NA	0.882229714720908	14h	FALSE
ENSG00000244346.1	C9orf85P2	processed_pseudogene	14h_vs_00h	non-coding	NA	NA	NA	0.511082695249767	1.38171536295056	NA	0	NA	NA	-0.263376683924495	NA	NA	NA	NA	NA	NA	NA	14h	FALSE
ENSG00000244355.8	LY6G6D	protein_coding	14h_vs_00h	protein_coding	0	0	NA	0	NA	NA	0	NA	NA	NA	NA	NA	NA	NA	NA	NA	NA	14h	FALSE
ENSG00000244356.3	RN7SL398P	misc_RNA	14h_vs_00h	non-coding	NA	NA	NA	0	NA	NA	0	NA	NA	NA	NA	NA	NA	NA	NA	NA	NA	14h	FALSE
ENSG00000244358.1	ENSG00000244358	lncRNA	14h_vs_00h	non-coding	NA	NA	NA	0	NA	NA	0	NA	NA	NA	NA	NA	NA	NA	NA	NA	NA	14h	FALSE
ENSG00000244361.1	RPL30P7	processed_pseudogene	14h_vs_00h	non-coding	NA	NA	NA	0.130216842236707	-0.411094220425594	NA	0	NA	NA	1.51446950901185	NA	NA	NA	NA	NA	NA	NA	14h	FALSE
ENSG00000244362.3	KRTAP19-7	protein_coding	14h_vs_00h	protein_coding	0	0	NA	0	NA	NA	0	NA	NA	NA	NA	NA	NA	NA	NA	NA	NA	14h	FALSE
ENSG00000244363.3	RPL7P23	processed_pseudogene	14h_vs_00h	non-coding	NA	NA	NA	2.08293281077105	1.02070163376989	0.545167357329339	0.0690829189545379	0.154079994561091	NA	-0.852609371496869	NA	NA	NA	NA	NA	NA	NA	14h	FALSE
ENSG00000244371.2	PFN1P8	processed_pseudogene	14h_vs_00h	non-coding	NA	NA	NA	0	NA	NA	0	NA	NA	NA	NA	NA	NA	NA	NA	NA	NA	14h	FALSE
ENSG00000244372.3	RN7SL423P	misc_RNA	14h_vs_00h	non-coding	NA	NA	NA	0	NA	NA	0	NA	NA	NA	NA	NA	NA	NA	NA	NA	NA	14h	FALSE
ENSG00000244376.3	RN7SL636P	misc_RNA	14h_vs_00h	non-coding	NA	NA	NA	0	NA	NA	0	NA	NA	NA	NA	NA	NA	NA	NA	NA	NA	14h	FALSE
ENSG00000244380.2	ENSG00000244380	lncRNA	14h_vs_00h	non-coding	NA	NA	NA	0.271193661858016	-1.30253632949157	NA	0.517612269605712	0.268103765485535	NA	1.61222964471958	NA	NA	NA	NA	NA	NA	NA	14h	FALSE
ENSG00000244381.1	SDHDP3	processed_pseudogene	14h_vs_00h	non-coding	NA	NA	NA	0.412002717819652	2.44476210044127	NA	0	NA	NA	-1.34368093019654	NA	NA	NA	NA	NA	NA	NA	14h	FALSE
ENSG00000244383.2	FAM3D-AS1	lncRNA	14h_vs_00h	non-coding	NA	NA	NA	0	NA	NA	0	NA	NA	NA	NA	NA	NA	NA	NA	NA	NA	14h	FALSE
ENSG00000244384.3	RN7SL359P	misc_RNA	14h_vs_00h	non-coding	NA	NA	NA	2.2516411925421	-0.29478876257012	0.862854639233165	0	NA	NA	1.39691173517995	NA	NA	NA	NA	NA	NA	NA	14h	FALSE
ENSG00000244389.3	RN7SL242P	misc_RNA	14h_vs_00h	non-coding	NA	NA	NA	0	NA	NA	0	NA	NA	NA	NA	NA	NA	NA	NA	NA	NA	14h	FALSE
ENSG00000244390.2	RPS6P22	processed_pseudogene	14h_vs_00h	non-coding	NA	NA	NA	0	NA	NA	0.402711294517497	0.0170549926531974	NA	-0.581617747576079	NA	NA	NA	NA	NA	NA	NA	14h	FALSE
ENSG00000244391.3	RN7SL330P	misc_RNA	14h_vs_00h	non-coding	NA	NA	NA	0	NA	NA	0	NA	NA	NA	NA	NA	NA	NA	NA	NA	NA	14h	FALSE
ENSG00000244392.3	RN7SL869P	misc_RNA	14h_vs_00h	non-coding	NA	NA	NA	0	NA	NA	0	NA	NA	NA	NA	NA	NA	NA	NA	NA	NA	14h	FALSE
ENSG00000244395.6	RBMY1D	protein_coding	14h_vs_00h	protein_coding	0	0	NA	0	NA	NA	0	NA	NA	NA	NA	NA	NA	NA	NA	NA	NA	14h	FALSE
ENSG00000244398.1	RPL36AP37	processed_pseudogene	14h_vs_00h	non-coding	NA	NA	NA	4.09687853128842	1.25464049301453	0.277785286310664	0.118279559440079	1.9341841761258	NA	0.758619993976305	NA	NA	NA	NA	NA	NA	NA	14h	FALSE
ENSG00000244399.3	RN7SL251P	misc_RNA	14h_vs_00h	non-coding	NA	NA	NA	0.18536874975958	1.5124591312169	NA	0	NA	NA	-0.40898375851002	NA	NA	NA	NA	NA	NA	NA	14h	FALSE
ENSG00000244400.2	RPS4XP12	processed_pseudogene	14h_vs_00h	non-coding	NA	NA	NA	0.188478292766834	1.5124591312169	NA	0	NA	NA	-0.40898375851002	NA	NA	NA	NA	NA	NA	NA	14h	FALSE
ENSG00000244402.3	RN7SL314P	misc_RNA	14h_vs_00h	non-coding	NA	NA	NA	0	NA	NA	0	NA	NA	NA	NA	NA	NA	NA	NA	NA	NA	14h	FALSE
ENSG00000244404.3	RN7SL216P	misc_RNA	14h_vs_00h	non-coding	NA	NA	NA	0	NA	NA	0	NA	NA	NA	NA	NA	NA	NA	NA	NA	NA	14h	FALSE
ENSG00000244405.8	ETV5	protein_coding	14h_vs_00h	protein_coding	0	0	NA	469.238654612558	0.562874222622423	1.43833752325484e-07	312.275528562339	0.996795980583717	1.30987854299506e-07	0.474601020239193	0.0262953752800464	0.239992098004371	0.365109610713474	NA	9.92905930076377e-12	0.0100569380799348	7.39176777094609e-08	14h	FALSE
ENSG00000244411.4	KRTAP5-7	protein_coding	14h_vs_00h	protein_coding	0	0	NA	0	NA	NA	0	NA	NA	NA	NA	NA	NA	NA	NA	NA	NA	14h	FALSE
ENSG00000244413.1	RPL23AP56	processed_pseudogene	14h_vs_00h	non-coding	NA	NA	NA	0	NA	NA	0	NA	NA	NA	NA	NA	NA	NA	NA	NA	NA	14h	FALSE
ENSG00000244414.8	CFHR1	protein_coding	14h_vs_00h	protein_coding	0	0	NA	1.48541074836267	3.21690246477956	0.129871331838968	0.542201156714855	2.25064373711409	NA	-0.789192202665031	NA	NA	NA	NA	NA	NA	NA	14h	FALSE
ENSG00000244422.3	RPL38P3	processed_pseudogene	14h_vs_00h	non-coding	NA	NA	NA	0.140976819621309	-0.411094220425594	NA	0.0690829189545379	0.154079994561091	NA	0.603617355446408	NA	NA	NA	NA	NA	NA	NA	14h	FALSE
ENSG00000244425.3	RN7SL268P	misc_RNA	14h_vs_00h	non-coding	NA	NA	NA	0	NA	NA	0	NA	NA	NA	NA	NA	NA	NA	NA	NA	NA	14h	FALSE
ENSG00000244427.1	RPS3AP31	processed_pseudogene	14h_vs_00h	non-coding	NA	NA	NA	0	NA	NA	0	NA	NA	NA	NA	NA	NA	NA	NA	NA	NA	14h	FALSE
ENSG00000244429.1	SSBL6P	processed_pseudogene	14h_vs_00h	non-coding	NA	NA	NA	0	NA	NA	0	NA	NA	NA	NA	NA	NA	NA	NA	NA	NA	14h	FALSE
ENSG00000244432.2	RPL39P28	processed_pseudogene	14h_vs_00h	non-coding	NA	NA	NA	0	NA	NA	0	NA	NA	NA	NA	NA	NA	NA	NA	NA	NA	14h	FALSE
ENSG00000244436.2	ENSG00000244436	processed_pseudogene	14h_vs_00h	non-coding	NA	NA	NA	0	NA	NA	0	NA	NA	NA	NA	NA	NA	NA	NA	NA	NA	14h	FALSE
ENSG00000244437.1	IGKV3-15	IG_V_gene	14h_vs_00h	protein_coding	0	0	NA	0	NA	NA	0	NA	NA	NA	NA	NA	NA	NA	NA	NA	NA	14h	FALSE
ENSG00000244441.1	RPL34P9	processed_pseudogene	14h_vs_00h	non-coding	NA	NA	NA	0	NA	NA	0	NA	NA	NA	NA	NA	NA	NA	NA	NA	NA	14h	FALSE
ENSG00000244451.1	RPL34P21	processed_pseudogene	14h_vs_00h	non-coding	NA	NA	NA	0	NA	NA	0	NA	NA	NA	NA	NA	NA	NA	NA	NA	NA	14h	FALSE
ENSG00000244456.2	SPECC1P2	transcribed_unprocessed_pseudogene	14h_vs_00h	non-coding	NA	NA	NA	0	NA	NA	0	NA	NA	NA	NA	NA	NA	NA	NA	NA	NA	14h	FALSE
ENSG00000244459.5	ENSG00000244459	lncRNA	14h_vs_00h	non-coding	NA	NA	NA	0.373847042526414	2.33450207249259	NA	0.138165837909076	-0.432663431008781	NA	-2.71664107464939	NA	NA	NA	NA	NA	NA	NA	14h	FALSE
ENSG00000244461.2	LINC02077	lncRNA	14h_vs_00h	non-coding	NA	NA	NA	0	NA	NA	0	NA	NA	NA	NA	NA	NA	NA	NA	NA	NA	14h	FALSE
ENSG00000244462.8	RBM12	protein_coding	14h_vs_00h	protein_coding	0	0	NA	939.016151200971	1.49579740081004	5.19519096907531e-61	841.607661424864	2.03661271235233	1.94933538783519e-37	0.584525539130304	0.00176516547664563	0.551001987720978	0.983259912383637	NA	4.76578021897422e-06	0.753275844852362	0.00982947482623973	14h	FALSE
ENSG00000244464.2	ENSG00000244464	lncRNA	14h_vs_00h	non-coding	NA	NA	NA	0	NA	NA	0	NA	NA	NA	NA	NA	NA	NA	NA	NA	NA	14h	FALSE
ENSG00000244468.2	TM4SF18-AS1	lncRNA	14h_vs_00h	non-coding	NA	NA	NA	0.226633968060073	1.5124591312169	NA	0.466361069056588	3.05530739862564	NA	1.58007024381215	NA	NA	NA	NA	NA	NA	NA	14h	FALSE
ENSG00000244470.2	RPL6P14	processed_pseudogene	14h_vs_00h	non-coding	NA	NA	NA	0	NA	NA	0	NA	NA	NA	NA	NA	NA	NA	NA	NA	NA	14h	FALSE
ENSG00000244471.7	TPTE2P3	transcribed_unprocessed_pseudogene	14h_vs_00h	non-coding	NA	NA	NA	0	NA	NA	0	NA	NA	NA	NA	NA	NA	NA	NA	NA	NA	14h	FALSE
ENSG00000244476.4	ERVFRD-1	protein_coding	14h_vs_00h	protein_coding	0	0	NA	0	NA	NA	0	NA	NA	NA	NA	NA	NA	NA	NA	NA	NA	14h	FALSE
ENSG00000244479.8	OR2A1-AS1	lncRNA	14h_vs_00h	non-coding	NA	NA	NA	0.373847042526414	2.33450207249259	NA	0	NA	NA	-1.22508997069603	NA	NA	NA	NA	NA	NA	NA	14h	FALSE
ENSG00000244482.11	LILRA6	protein_coding	14h_vs_00h	protein_coding	0	0	NA	0	NA	NA	0	NA	NA	NA	NA	NA	NA	NA	NA	NA	NA	14h	FALSE
ENSG00000244486.9	SCARF2	protein_coding	14h_vs_00h	protein_coding	0	0	NA	40.2478901697387	-1.76546907683549	9.54654455830296e-07	22.8334472401007	-1.89815999135531	0.00141929694444473	-0.207907646026667	0.903284133350802	0.648495890940656	NA	NA	0.559621234615627	0.108611249580807	0.816909042316824	14h	FALSE
ENSG00000244490.1	RWDD4P1	processed_pseudogene	14h_vs_00h	non-coding	NA	NA	NA	0.140976819621309	-0.411094220425594	NA	0	NA	NA	1.51446950901185	NA	NA	NA	NA	NA	NA	NA	14h	FALSE
ENSG00000244491.1	ENSG00000244491	lncRNA	14h_vs_00h	non-coding	NA	NA	NA	0.939281920826917	3.65992039030392	0.205565310795626	0	NA	NA	-2.54975938031893	NA	NA	NA	NA	NA	NA	0.811754086228363	14h	FALSE
ENSG00000244493.1	SLC9A9-AS2	lncRNA	14h_vs_00h	non-coding	NA	NA	NA	0	NA	NA	0	NA	NA	NA	NA	NA	NA	NA	NA	NA	NA	14h	FALSE
ENSG00000244501.3	RN7SL623P	misc_RNA	14h_vs_00h	non-coding	NA	NA	NA	0	NA	NA	0	NA	NA	NA	NA	NA	NA	NA	NA	NA	NA	14h	FALSE
ENSG00000244502.3	HDAC11-AS1	lncRNA	14h_vs_00h	non-coding	NA	NA	NA	0.679901904180219	3.15219802866019	NA	0	NA	NA	-2.05816858717778	NA	NA	NA	NA	NA	NA	0.931954387247015	14h	FALSE
ENSG00000244503.1	EEF1A1P45	processed_pseudogene	14h_vs_00h	non-coding	NA	NA	NA	0	NA	NA	0.351460093968373	2.77260254058594	NA	2.25649861420092	NA	NA	NA	NA	NA	NA	NA	14h	FALSE
ENSG00000244509.4	APOBEC3C	protein_coding	14h_vs_00h	protein_coding	0	0	NA	164.03599852415	-1.17480767646581	1.34696472828147e-07	115.938377868415	-1.32735745886157	2.30077291435224e-07	-0.120932296223362	0.910586718052982	0.429015170754787	0.969870309638485	NA	0.554182641268742	0.319455601119917	NA	14h	FALSE
ENSG00000244512.3	RN7SL28P	misc_RNA	14h_vs_00h	non-coding	NA	NA	NA	0	NA	NA	0	NA	NA	NA	NA	NA	NA	NA	NA	NA	NA	14h	FALSE
ENSG00000244513.8	EOGT-DT	lncRNA	14h_vs_00h	non-coding	NA	NA	NA	2.12748468901326	-2.17519944438154	0.240703538739132	0	NA	NA	3.29140175119016	NA	NA	NA	NA	0.703358073398925	NA	5.5718892752581e-05	14h	FALSE
ENSG00000244514.3	RN7SL125P	misc_RNA	14h_vs_00h	non-coding	NA	NA	NA	0.140976819621309	-0.411094220425594	NA	0	NA	NA	1.51446950901185	NA	NA	NA	NA	NA	NA	NA	14h	FALSE
ENSG00000244521.3	RN7SL700P	misc_RNA	14h_vs_00h	non-coding	NA	NA	NA	0	NA	NA	0	NA	NA	NA	NA	NA	NA	NA	NA	NA	NA	14h	FALSE
ENSG00000244527.1	RPL21P128	processed_pseudogene	14h_vs_00h	non-coding	NA	NA	NA	0.188478292766834	1.5124591312169	NA	0	NA	NA	-0.40898375851002	NA	NA	NA	NA	NA	NA	NA	14h	FALSE
ENSG00000244532.1	RN7SL380P	misc_RNA	14h_vs_00h	non-coding	NA	NA	NA	0	NA	NA	0	NA	NA	NA	NA	NA	NA	NA	NA	NA	NA	14h	FALSE
ENSG00000244534.3	RN7SL211P	misc_RNA	14h_vs_00h	non-coding	NA	NA	NA	0.226633968060073	1.5124591312169	NA	0	NA	NA	-0.40898375851002	NA	NA	NA	NA	NA	NA	NA	14h	FALSE
ENSG00000244535.1	ENSG00000244535	processed_pseudogene	14h_vs_00h	non-coding	NA	NA	NA	0	NA	NA	0.118279559440079	1.9341841761258	NA	1.41592593031836	NA	NA	NA	NA	NA	NA	NA	14h	FALSE
ENSG00000244537.3	KRTAP4-2	protein_coding	14h_vs_00h	protein_coding	0	0	NA	0	NA	NA	0	NA	NA	NA	NA	NA	NA	NA	NA	NA	NA	14h	FALSE
ENSG00000244538.1	RPS27P13	processed_pseudogene	14h_vs_00h	non-coding	NA	NA	NA	2.16520182538349	0.733951298464755	0.667279171078503	0.118279559440079	1.9341841761258	NA	1.2717305866362	NA	NA	NA	NA	NA	NA	NA	14h	FALSE
ENSG00000244540.2	RPL35AP29	processed_pseudogene	14h_vs_00h	non-coding	NA	NA	NA	0	NA	NA	0	NA	NA	NA	NA	NA	NA	NA	NA	NA	NA	14h	FALSE
ENSG00000244541.7	LINC01213	lncRNA	14h_vs_00h	non-coding	NA	NA	NA	0.64174622888698	3.07473775455812	NA	0	NA	NA	-1.98275921374657	NA	NA	NA	NA	NA	NA	0.0515438010622675	14h	FALSE
ENSG00000244544.2	RN7SL446P	misc_RNA	14h_vs_00h	non-coding	NA	NA	NA	0	NA	NA	0	NA	NA	NA	NA	NA	NA	NA	NA	NA	NA	14h	FALSE
ENSG00000244550.2	ENSG00000244550	lncRNA	14h_vs_00h	non-coding	NA	NA	NA	0	NA	NA	0	NA	NA	NA	NA	NA	NA	NA	NA	NA	NA	14h	FALSE
ENSG00000244551.2	RPL34P29	processed_pseudogene	14h_vs_00h	non-coding	NA	NA	NA	0	NA	NA	0	NA	NA	NA	NA	NA	NA	NA	NA	NA	NA	14h	FALSE
ENSG00000244556.1	ODCP	processed_pseudogene	14h_vs_00h	non-coding	NA	NA	NA	0.188478292766834	1.5124591312169	NA	0	NA	NA	-0.40898375851002	NA	NA	NA	NA	NA	NA	NA	14h	FALSE
ENSG00000244558.7	KCNK15-AS1	lncRNA	14h_vs_00h	non-coding	NA	NA	NA	4.7061576393296	2.92587580897497	0.0197849505534224	1.17388489351282	2.98355166326256	0.285219174340353	-0.220923289293243	NA	NA	NA	NA	0.850887870371266	NA	0.698448419990003	14h	FALSE
ENSG00000244559.1	ENSG00000244559	processed_pseudogene	14h_vs_00h	non-coding	NA	NA	NA	0	NA	NA	0	NA	NA	NA	NA	NA	NA	NA	NA	NA	NA	14h	FALSE
ENSG00000244561.1	RLIG1P2	processed_pseudogene	14h_vs_00h	non-coding	NA	NA	NA	0	NA	NA	0	NA	NA	NA	NA	NA	NA	NA	NA	NA	NA	14h	FALSE
ENSG00000244564.3	PRICKLE2-DT	lncRNA	14h_vs_00h	non-coding	NA	NA	NA	0	NA	NA	0	NA	NA	NA	NA	NA	NA	NA	NA	NA	NA	14h	FALSE
ENSG00000244565.1	POLR2DP2	processed_pseudogene	14h_vs_00h	non-coding	NA	NA	NA	0	NA	NA	0	NA	NA	NA	NA	NA	NA	NA	NA	NA	NA	14h	FALSE
ENSG00000244568.3	RN7SL654P	misc_RNA	14h_vs_00h	non-coding	NA	NA	NA	0	NA	NA	0	NA	NA	NA	NA	NA	NA	NA	NA	NA	NA	14h	FALSE
ENSG00000244571.1	RPS6P4	processed_pseudogene	14h_vs_00h	non-coding	NA	NA	NA	0	NA	NA	0	NA	NA	NA	NA	NA	NA	NA	NA	NA	NA	14h	FALSE
ENSG00000244575.3	IGKV1-27	IG_V_gene	14h_vs_00h	protein_coding	0	0	NA	0	NA	NA	0	NA	NA	NA	NA	NA	NA	NA	NA	NA	NA	14h	FALSE
ENSG00000244578.2	LINC01391	lncRNA	14h_vs_00h	non-coding	NA	NA	NA	0	NA	NA	0	NA	NA	NA	NA	NA	NA	NA	NA	NA	NA	14h	FALSE
ENSG00000244582.2	RPL21P120	processed_pseudogene	14h_vs_00h	non-coding	NA	NA	NA	0.641299537486474	0.509397413190295	NA	0.0993031781310474	0.0114560244397358	NA	-0.431394289106515	NA	NA	NA	NA	NA	NA	NA	14h	FALSE
ENSG00000244585.1	RPL12P33	processed_pseudogene	14h_vs_00h	non-coding	NA	NA	NA	0.271193661858016	-1.30253632949157	NA	0.233180534528294	2.24345532839918	NA	3.59340543129766	NA	NA	NA	NA	NA	NA	NA	14h	FALSE
ENSG00000244586.1	WNT5A-AS1	lncRNA	14h_vs_00h	non-coding	NA	NA	NA	0.679159453130119	-2.62673689451021	NA	0.168386097085585	-0.614452872202049	NA	2.04597394748031	NA	NA	NA	NA	NA	NA	NA	14h	FALSE
ENSG00000244588.6	RAD21L1	protein_coding	14h_vs_00h	protein_coding	0	0	NA	4.16371813665795	3.82698277061022	0.0135353046834219	0.949399160396101	0.122491141920249	0.965640179673622	-3.69272873549636	NA	NA	NA	NA	0.25150894181459	NA	NA	14h	FALSE
ENSG00000244593.1	ENSG00000244593	processed_pseudogene	14h_vs_00h	non-coding	NA	NA	NA	0.26745249496006	-1.2856483463619	NA	0.0690829189545379	0.154079994561091	NA	1.47731822866786	NA	NA	NA	NA	NA	NA	NA	14h	FALSE
ENSG00000244604.1	ENSG00000244604	processed_pseudogene	14h_vs_00h	non-coding	NA	NA	NA	3.01305420315764	1.76668534001861	0.215822184111852	0	NA	NA	-0.649963515570877	NA	NA	NA	NA	0.951070307418401	0.951070307418401	NA	14h	FALSE
ENSG00000244610.3	RN7SL756P	misc_RNA	14h_vs_00h	non-coding	NA	NA	NA	0.188478292766834	1.5124591312169	NA	0	NA	NA	-0.40898375851002	NA	NA	NA	NA	NA	NA	NA	14h	FALSE
ENSG00000244615.1	PSPC1P2	transcribed_unprocessed_pseudogene	14h_vs_00h	non-coding	NA	NA	NA	0	NA	NA	0	NA	NA	NA	NA	NA	NA	NA	NA	NA	NA	14h	FALSE
ENSG00000244618.3	RN7SL334P	misc_RNA	14h_vs_00h	non-coding	NA	NA	NA	0.137235652723353	-0.411094220425594	NA	0	NA	NA	1.51446950901185	NA	NA	NA	NA	NA	NA	NA	14h	FALSE
ENSG00000244619.3	ENSG00000244619	lncRNA	14h_vs_00h	non-coding	NA	NA	NA	0.274471305446706	-1.31779346341419	NA	0	NA	NA	2.42557114570634	NA	NA	NA	NA	NA	NA	NA	14h	FALSE
ENSG00000244621.1	RPS17P11	processed_pseudogene	14h_vs_00h	non-coding	NA	NA	NA	0	NA	NA	0	NA	NA	NA	NA	NA	NA	NA	NA	NA	NA	14h	FALSE
ENSG00000244623.2	OR2AE1	protein_coding	14h_vs_00h	protein_coding	0	0	NA	0.18536874975958	1.5124591312169	NA	0	NA	NA	-0.40898375851002	NA	NA	NA	NA	NA	NA	NA	14h	FALSE
ENSG00000244624.3	KRTAP20-1	protein_coding	14h_vs_00h	protein_coding	0	0	NA	0	NA	NA	0	NA	NA	NA	NA	NA	NA	NA	NA	NA	NA	14h	FALSE
ENSG00000244625.8	MIATNB	lncRNA	14h_vs_00h	non-coding	NA	NA	NA	22.9609537345932	-0.297018510134689	0.57550924134288	2.3106919592136	-0.866711640397211	0.632311376486361	-0.484839204234343	0.887411504796876	0.986820725077221	NA	NA	0.108397550263538	NA	0.19050461933083	14h	FALSE
ENSG00000244630.2	ENSG00000244630	processed_pseudogene	14h_vs_00h	non-coding	NA	NA	NA	0	NA	NA	0	NA	NA	NA	NA	NA	NA	NA	NA	NA	NA	14h	FALSE
ENSG00000244632.3	RN7SL863P	misc_RNA	14h_vs_00h	non-coding	NA	NA	NA	0	NA	NA	0	NA	NA	NA	NA	NA	NA	NA	NA	NA	NA	14h	FALSE
ENSG00000244640.1	RPLP0P8	processed_pseudogene	14h_vs_00h	non-coding	NA	NA	NA	0	NA	NA	0	NA	NA	NA	NA	NA	NA	NA	NA	NA	NA	14h	FALSE
ENSG00000244641.2	RPS26P43	processed_pseudogene	14h_vs_00h	non-coding	NA	NA	NA	0.638636685879725	3.06881062340757	NA	0	NA	NA	-1.97407731478336	NA	NA	NA	NA	NA	NA	NA	14h	FALSE
ENSG00000244642.3	RN7SL396P	misc_RNA	14h_vs_00h	non-coding	NA	NA	NA	224.273513992044	0.904432832344373	3.95982364942852e-06	0	NA	NA	0.197847652183556	0.975139073044841	NA	NA	NA	NA	NA	NA	14h	FALSE
ENSG00000244646.5	XKRYP7	transcribed_unprocessed_pseudogene	14h_vs_00h	non-coding	NA	NA	NA	0	NA	NA	0	NA	NA	NA	NA	NA	NA	NA	NA	NA	NA	14h	FALSE
ENSG00000244649.6	LINC02086	lncRNA	14h_vs_00h	non-coding	NA	NA	NA	0	NA	NA	0.0993031781310474	0.0114560244397358	NA	-0.510893964221706	NA	NA	NA	NA	NA	NA	NA	14h	FALSE
ENSG00000244652.1	ENSG00000244652	processed_pseudogene	14h_vs_00h	non-coding	NA	NA	NA	0.18536874975958	1.5124591312169	NA	0	NA	NA	-0.40898375851002	NA	NA	NA	NA	NA	NA	NA	14h	FALSE
ENSG00000244653.1	UBFD1P1	processed_pseudogene	14h_vs_00h	non-coding	NA	NA	NA	0	NA	NA	0.0690829189545379	0.154079994561091	NA	-0.35809840089923	NA	NA	NA	NA	NA	NA	NA	14h	FALSE
ENSG00000244657.1	ENSG00000244657	transcribed_unprocessed_pseudogene	14h_vs_00h	non-coding	NA	NA	NA	0	NA	NA	0	NA	NA	NA	NA	NA	NA	NA	NA	NA	NA	14h	FALSE
ENSG00000244661.1	TRBV12-1	TR_V_pseudogene	14h_vs_00h	non-coding	NA	NA	NA	0	NA	NA	0	NA	NA	NA	NA	NA	NA	NA	NA	NA	NA	14h	FALSE
ENSG00000244662.1	ENSG00000244662	processed_pseudogene	14h_vs_00h	non-coding	NA	NA	NA	0	NA	NA	0.233180534528294	2.24345532839918	NA	1.74249429860397	NA	NA	NA	NA	NA	NA	NA	14h	FALSE
ENSG00000244668.1	SNRPCP3	processed_pseudogene	14h_vs_00h	non-coding	NA	NA	NA	0.137235652723353	-0.411094220425594	NA	0	NA	NA	1.51446950901185	NA	NA	NA	NA	NA	NA	NA	14h	FALSE
ENSG00000244669.1	ENSG00000244669	processed_pseudogene	14h_vs_00h	non-coding	NA	NA	NA	0	NA	NA	0.118279559440079	1.9341841761258	NA	1.41592593031836	NA	NA	NA	NA	NA	NA	NA	14h	FALSE
ENSG00000244671.3	RN7SL280P	misc_RNA	14h_vs_00h	non-coding	NA	NA	NA	1.29754691065601	1.86479393521924	0.412025856398412	0	NA	NA	-0.753453472499736	NA	NA	NA	NA	NA	NA	NA	14h	FALSE
ENSG00000244674.1	RPS3AP15	processed_pseudogene	14h_vs_00h	non-coding	NA	NA	NA	0	NA	NA	0	NA	NA	NA	NA	NA	NA	NA	NA	NA	NA	14h	FALSE
ENSG00000244675.2	ENSG00000244675	lncRNA	14h_vs_00h	non-coding	NA	NA	NA	1.46126770965647	-1.48151983683686	0.492927688959771	0.0690829189545379	0.154079994561091	NA	1.66532978403356	NA	NA	NA	NA	NA	NA	NA	14h	FALSE
ENSG00000244676.6	ENSG00000244676	lncRNA	14h_vs_00h	non-coding	NA	NA	NA	0.370737499519159	2.31960211927768	NA	0	NA	NA	-1.21117957248487	NA	NA	NA	NA	NA	NA	NA	14h	FALSE
ENSG00000244677.3	RN7SL706P	misc_RNA	14h_vs_00h	non-coding	NA	NA	NA	0	NA	NA	0	NA	NA	NA	NA	NA	NA	NA	NA	NA	NA	14h	FALSE
ENSG00000244681.2	MTHFD2P1	transcribed_processed_pseudogene	14h_vs_00h	non-coding	NA	NA	NA	0	NA	NA	0	NA	NA	NA	NA	NA	NA	NA	NA	NA	NA	14h	FALSE
ENSG00000244682.8	FCGR2C	protein_coding	14h_vs_00h	protein_coding	0	0	NA	0.226633968060073	1.5124591312169	NA	0.118279559440079	1.9341841761258	NA	0.454184016853987	NA	NA	NA	NA	NA	NA	NA	14h	FALSE
ENSG00000244691.1	RPL10AP1	processed_pseudogene	14h_vs_00h	non-coding	NA	NA	NA	0	NA	NA	0	NA	NA	NA	NA	NA	NA	NA	NA	NA	NA	14h	FALSE
ENSG00000244692.3	RN7SL724P	misc_RNA	14h_vs_00h	non-coding	NA	NA	NA	0.130216842236707	-0.411094220425594	NA	0	NA	NA	1.51446950901185	NA	NA	NA	NA	NA	NA	NA	14h	FALSE
ENSG00000244694.8	PTCHD4	protein_coding	14h_vs_00h	protein_coding	0	0	NA	360.616257451962	-2.04073845938645	1.01699639471553e-56	42.7518280391879	-1.65756920782179	1.10638320772092e-05	0.393753632040009	0.516313681805461	0.000669618556571669	NA	1.94821587890203e-24	9.65704486501638e-88	0.317309561120086	2.49411890888758e-100	14h	FALSE
ENSG00000244699.1	EVA1CP5	unprocessed_pseudogene	14h_vs_00h	non-coding	NA	NA	NA	0	NA	NA	0	NA	NA	NA	NA	NA	NA	NA	NA	NA	NA	14h	FALSE
ENSG00000244701.2	ENSG00000244701	lncRNA	14h_vs_00h	non-coding	NA	NA	NA	4.88520621075104	1.60347209940126	0.124803777825662	0.118279559440079	1.9341841761258	NA	0.41218106364802	NA	NA	NA	NA	0.697670111122158	NA	1	14h	FALSE
ENSG00000244703.3	CD46P1	unprocessed_pseudogene	14h_vs_00h	non-coding	NA	NA	NA	0	NA	NA	0	NA	NA	NA	NA	NA	NA	NA	NA	NA	NA	14h	FALSE
ENSG00000244705.1	RPLP0P10	processed_pseudogene	14h_vs_00h	non-coding	NA	NA	NA	0	NA	NA	0.413955172384975	-1.60989097532583	NA	-2.14497997495804	NA	NA	NA	NA	NA	NA	NA	14h	FALSE
ENSG00000244706.5	ENSG00000244706	lncRNA	14h_vs_00h	non-coding	NA	NA	NA	0.188478292766834	1.5124591312169	NA	0	NA	NA	-0.40898375851002	NA	NA	NA	NA	NA	NA	NA	14h	FALSE
ENSG00000244708.1	RPL23P10	processed_pseudogene	14h_vs_00h	non-coding	NA	NA	NA	0	NA	NA	0.118279559440079	1.9341841761258	NA	1.41592593031836	NA	NA	NA	NA	NA	NA	NA	14h	FALSE
ENSG00000244710.3	RN7SL47P	misc_RNA	14h_vs_00h	non-coding	NA	NA	NA	0	NA	NA	0	NA	NA	NA	NA	NA	NA	NA	NA	NA	NA	14h	FALSE
ENSG00000244712.1	RPL29P27	processed_pseudogene	14h_vs_00h	non-coding	NA	NA	NA	0.600481010586487	2.99648376165276	NA	0	NA	NA	-1.89472962325041	NA	NA	NA	NA	NA	NA	NA	14h	FALSE
ENSG00000244716.3	RPL17P7	processed_pseudogene	14h_vs_00h	non-coding	NA	NA	NA	0.322604402482933	0.550691913640309	NA	0.286665656525665	0.251640259179886	NA	-0.2650030394952	NA	NA	NA	NA	NA	NA	NA	14h	FALSE
ENSG00000244717.1	RPS27P14	processed_pseudogene	14h_vs_00h	non-coding	NA	NA	NA	0	NA	NA	0	NA	NA	NA	NA	NA	NA	NA	NA	NA	NA	14h	FALSE
ENSG00000244720.1	NT5C3AP2	processed_pseudogene	14h_vs_00h	non-coding	NA	NA	NA	0	NA	NA	0.118279559440079	1.9341841761258	NA	1.41592593031836	NA	NA	NA	NA	NA	NA	NA	14h	FALSE
ENSG00000244722.1	RPSAP29	processed_pseudogene	14h_vs_00h	non-coding	NA	NA	NA	0.140976819621309	-0.411094220425594	NA	0	NA	NA	1.51446950901185	NA	NA	NA	NA	NA	NA	NA	14h	FALSE
ENSG00000244730.1	PHF5AP3	processed_pseudogene	14h_vs_00h	non-coding	NA	NA	NA	0	NA	NA	0	NA	NA	NA	NA	NA	NA	NA	NA	NA	NA	14h	FALSE
ENSG00000244731.10	C4A	protein_coding	14h_vs_00h	protein_coding	0	0	NA	0.18536874975958	1.5124591312169	NA	0	NA	NA	-0.40898375851002	NA	NA	NA	NA	NA	NA	NA	14h	FALSE
ENSG00000244732.3	RN7SL870P	misc_RNA	14h_vs_00h	non-coding	NA	NA	NA	0	NA	NA	0	NA	NA	NA	NA	NA	NA	NA	NA	NA	NA	14h	FALSE
ENSG00000244733.5	ENSG00000244733	lncRNA	14h_vs_00h	non-coding	NA	NA	NA	0.18536874975958	1.5124591312169	NA	0	NA	NA	-0.40898375851002	NA	NA	NA	NA	NA	NA	NA	14h	FALSE
ENSG00000244734.4	HBB	protein_coding	14h_vs_00h	protein_coding	0	0	NA	0	NA	NA	0	NA	NA	NA	NA	NA	NA	NA	NA	NA	NA	14h	FALSE
ENSG00000244738.1	ENSG00000244738	lncRNA	14h_vs_00h	non-coding	NA	NA	NA	0	NA	NA	0	NA	NA	NA	NA	NA	NA	NA	NA	NA	NA	14h	FALSE
ENSG00000244740.1	RPL31P23	processed_pseudogene	14h_vs_00h	non-coding	NA	NA	NA	0	NA	NA	0.233180534528294	2.24345532839918	NA	1.74249429860397	NA	NA	NA	NA	NA	NA	NA	14h	FALSE
ENSG00000244743.1	RPL35AP27	processed_pseudogene	14h_vs_00h	non-coding	NA	NA	NA	0	NA	NA	0.21534881612288	0.0114560597217388	NA	-0.510893964221705	NA	NA	NA	NA	NA	NA	NA	14h	FALSE
ENSG00000244748.3	RN7SL153P	misc_RNA	14h_vs_00h	non-coding	NA	NA	NA	0	NA	NA	0	NA	NA	NA	NA	NA	NA	NA	NA	NA	NA	14h	FALSE
ENSG00000244752.3	CRYBB2	protein_coding	14h_vs_00h	protein_coding	0	0	NA	0.188478292766834	1.5124591312169	NA	0	NA	NA	-0.40898375851002	NA	NA	NA	NA	NA	NA	NA	14h	FALSE
ENSG00000244753.2	RPL15P21	processed_pseudogene	14h_vs_00h	non-coding	NA	NA	NA	0	NA	NA	0	NA	NA	NA	NA	NA	NA	NA	NA	NA	NA	14h	FALSE
ENSG00000244754.9	N4BP2L2	protein_coding	14h_vs_00h	protein_coding	0	0	NA	425.901646049474	1.24368671478601	3.6496690591994e-19	196.646203146737	1.23649297198682	0.000487888596116511	0.0382465688558596	0.975512261997402	5.45920256021244e-06	0.678403166356426	NA	0.0877219110301493	0.371066246288557	0.35655946606103	14h	FALSE
ENSG00000244756.1	ENSG00000244756	processed_pseudogene	14h_vs_00h	non-coding	NA	NA	NA	0.188478292766834	1.5124591312169	NA	0	NA	NA	-0.40898375851002	NA	NA	NA	NA	NA	NA	NA	14h	FALSE
ENSG00000244757.1	ENSG00000244757	lncRNA	14h_vs_00h	non-coding	NA	NA	NA	0	NA	NA	0	NA	NA	NA	NA	NA	NA	NA	NA	NA	NA	14h	FALSE
ENSG00000244791.4	ENSG00000244791	lncRNA	14h_vs_00h	non-coding	NA	NA	NA	0	NA	NA	0	NA	NA	NA	NA	NA	NA	NA	NA	NA	NA	14h	FALSE
ENSG00000244879.11	GABPB1-AS1	lncRNA	14h_vs_00h	non-coding	NA	NA	NA	83.5947546662648	0.00378219590103168	0.992070220255439	3.42322337789455	0.218761415243336	0.89051623344494	0.492218294112744	0.831471437163284	1	NA	NA	0.297825992271208	NA	NA	14h	FALSE
ENSG00000244921.2	MTCYBP18	processed_pseudogene	14h_vs_00h	non-coding	NA	NA	NA	0.329455112388144	0.550692182707165	NA	0	NA	NA	0.552728863363076	NA	NA	NA	NA	NA	NA	NA	14h	FALSE
ENSG00000244926.8	ALKBH3-AS1	lncRNA	14h_vs_00h	non-coding	NA	NA	NA	0	NA	NA	0	NA	NA	NA	NA	NA	NA	NA	NA	NA	NA	14h	FALSE
ENSG00000244932.2	IFT122P2	transcribed_unprocessed_pseudogene	14h_vs_00h	non-coding	NA	NA	NA	0	NA	NA	0	NA	NA	NA	NA	NA	NA	NA	NA	NA	NA	14h	FALSE
ENSG00000244945.1	RUFY1-AS1	lncRNA	14h_vs_00h	non-coding	NA	NA	NA	3.37675572335963	1.63969363098775	0.193389259253313	0	NA	NA	-0.533707205613614	NA	NA	NA	NA	0.712469352399161	NA	0.556427273029799	14h	FALSE
ENSG00000244953.1	ENSG00000244953	lncRNA	14h_vs_00h	non-coding	NA	NA	NA	0	NA	NA	0	NA	NA	NA	NA	NA	NA	NA	NA	NA	NA	14h	FALSE
ENSG00000244968.8	LIFR-AS1	lncRNA	14h_vs_00h	non-coding	NA	NA	NA	3.09807191214997	0.392029766136967	0.789740618313832	0.302263453482832	1.32138401077761	NA	0.757512748901288	NA	NA	NA	NA	0.841358658953414	NA	NA	14h	FALSE
ENSG00000244998.2	ASTILCS	lncRNA	14h_vs_00h	non-coding	NA	NA	NA	0	NA	NA	0.493261207559099	2.24345532839918	NA	1.74249429860397	NA	NA	NA	NA	NA	NA	NA	14h	FALSE
ENSG00000245008.5	ENSG00000245008	lncRNA	14h_vs_00h	non-coding	NA	NA	NA	0	NA	NA	0	NA	NA	NA	NA	NA	NA	NA	NA	NA	NA	14h	FALSE
ENSG00000245017.5	LINC02453	lncRNA	14h_vs_00h	non-coding	NA	NA	NA	0.318695135003542	0.550691755274962	NA	0.187362478394617	1.02063637141018	NA	0.506599247753522	NA	NA	NA	NA	NA	NA	0.253183067709491	14h	FALSE
ENSG00000245025.4	ENSG00000245025	lncRNA	14h_vs_00h	non-coding	NA	NA	NA	15.7229110126287	0.232279820034771	0.740878712541762	0.548977191685839	-0.718671109215568	NA	-0.0683350859512879	0.992521326527623	NA	NA	NA	0.742285772298698	NA	0.241413337082626	14h	FALSE
ENSG00000245059.2	C16orf46-DT	lncRNA	14h_vs_00h	non-coding	NA	NA	NA	1.71891259515847	4.52945980609995	0.0277848181080446	0	NA	NA	-3.41618369803757	NA	NA	NA	NA	0.971043360245078	NA	NA	14h	FALSE
ENSG00000245060.9	LINC00847	lncRNA	14h_vs_00h	non-coding	NA	NA	NA	7.69957635470598	-4.16029504193052	0.00122206598539918	1.79180654958842	-3.80302997554777	0.144650988456431	0.291067956319516	NA	NA	NA	NA	0.52710344289115	NA	NA	14h	FALSE
ENSG00000245067.9	IGFBP7-AS1	lncRNA	14h_vs_00h	non-coding	NA	NA	NA	1.32136920532637	-0.130733609488745	0.959888788225471	0.0993031781310474	0.0114560244397358	NA	0.222988408523707	NA	NA	NA	NA	NA	NA	0.877525675732871	14h	FALSE
ENSG00000245080.8	MIR3150BHG	lncRNA	14h_vs_00h	non-coding	NA	NA	NA	0	NA	NA	0	NA	NA	NA	NA	NA	NA	NA	NA	NA	NA	14h	FALSE
ENSG00000245105.5	A2M-AS1	lncRNA	14h_vs_00h	non-coding	NA	NA	NA	0	NA	NA	0	NA	NA	NA	NA	NA	NA	NA	NA	NA	NA	14h	FALSE
ENSG00000245112.3	SMARCA5-AS1	lncRNA	14h_vs_00h	non-coding	NA	NA	NA	1.21826913325746	-3.47055626812833	0.125688646839962	0.422597572986494	-1.66252401571151	NA	1.87088952388937	NA	NA	NA	NA	0.929190258622382	NA	NA	14h	FALSE
ENSG00000245146.8	MALINC1	lncRNA	14h_vs_00h	non-coding	NA	NA	NA	2.59842840140099	-0.78310225435033	0.642189065888016	0.532234731825054	-0.698359382888489	NA	0.267507447603977	NA	NA	NA	NA	0.670077544006249	NA	NA	14h	FALSE
ENSG00000245148.2	ARAP1-AS2	lncRNA	14h_vs_00h	non-coding	NA	NA	NA	0	NA	NA	0	NA	NA	NA	NA	NA	NA	NA	NA	NA	NA	14h	FALSE
ENSG00000245149.7	RNF139-DT	lncRNA	14h_vs_00h	non-coding	NA	NA	NA	7.02327376021444	1.42422023057649	0.0990825829732062	0.233180534528294	2.24345532839918	NA	0.636762441332459	NA	NA	NA	NA	0.286148417197058	NA	0.906755696369543	14h	FALSE
ENSG00000245156.1	ENSG00000245156	lncRNA	14h_vs_00h	non-coding	NA	NA	NA	0	NA	NA	0	NA	NA	NA	NA	NA	NA	NA	NA	NA	NA	14h	FALSE
ENSG00000245164.11	LINC00861	lncRNA	14h_vs_00h	non-coding	NA	NA	NA	0	NA	NA	0	NA	NA	NA	NA	NA	NA	NA	NA	NA	NA	14h	FALSE
ENSG00000245205.3	EEF1A1P4	processed_pseudogene	14h_vs_00h	non-coding	NA	NA	NA	18.3769720879286	0.253018013815914	0.673807449212944	1.99023620540764	0.413802401566874	0.804585250256183	0.312150518856292	0.926082630088753	NA	NA	NA	NA	NA	NA	14h	FALSE
ENSG00000245213.8	GALNT7-DT	lncRNA	14h_vs_00h	non-coding	NA	NA	NA	5.58290202300777	-0.210685869541918	0.845096266232939	0.668166648285883	-2.26333329593591	NA	-1.79051668085992	NA	NA	NA	NA	0.956761412166111	NA	0.0061891230273673	14h	FALSE
ENSG00000245248.11	USP2-AS1	lncRNA	14h_vs_00h	non-coding	NA	NA	NA	37.6749891618774	4.33594121010522	3.40342490528646e-17	6.31773763532826	3.8665945511169	0.00063939455306977	-0.582245757553478	0.848018118419457	0.665152838522174	NA	NA	0.598708242735464	NA	0.656211075617952	14h	FALSE
ENSG00000245261.1	ENSG00000245261	lncRNA	14h_vs_00h	non-coding	NA	NA	NA	0	NA	NA	0	NA	NA	NA	NA	NA	NA	NA	NA	NA	NA	14h	FALSE
ENSG00000245275.10	SAP30L-AS1	lncRNA	14h_vs_00h	non-coding	NA	NA	NA	1.46268188918878	-2.52544821779455	0.235319594988242	0.168386097085585	-0.614452872202049	NA	1.91647847688735	NA	NA	NA	NA	NA	NA	0.150828386584643	14h	FALSE
ENSG00000245281.10	ASAH1-AS1	lncRNA	14h_vs_00h	non-coding	NA	NA	NA	6.61231689466577	0.280774215129063	0.779449286124349	1.01310739861306	1.81492281134297	0.416859318364487	1.37206925180872	NA	NA	NA	NA	0.0715368484457441	NA	0.00106339225398164	14h	FALSE
ENSG00000245293.6	CYP2U1-AS1	lncRNA	14h_vs_00h	non-coding	NA	NA	NA	0.827450842887668	-0.0266710964772722	0.994102205356836	0.547832528782221	0.0667663338663382	NA	0.1935451314128	NA	NA	NA	NA	NA	NA	NA	14h	FALSE
ENSG00000245311.3	BMAL2-AS1	lncRNA	14h_vs_00h	non-coding	NA	NA	NA	0	NA	NA	0	NA	NA	NA	NA	NA	NA	NA	NA	NA	NA	14h	FALSE
ENSG00000245317.3	MRNIP-DT	lncRNA	14h_vs_00h	non-coding	NA	NA	NA	2.84827020907124	-0.989335212981456	0.511883367622098	0.138165837909076	-0.432663431008781	NA	0.487678385341102	NA	NA	NA	NA	0.989816156845425	NA	0.946053265732146	14h	FALSE
ENSG00000245322.9	H2AZ1-DT	lncRNA	14h_vs_00h	non-coding	NA	NA	NA	10.4339005963988	3.84356694179996	1.14436544279693e-05	0.704974748000329	0.386216917592611	NA	-3.36226559301975	NA	NA	NA	NA	0.501829850380674	NA	0.58450929462844	14h	FALSE
ENSG00000245330.5	DEPTOR-AS1	lncRNA	14h_vs_00h	non-coding	NA	NA	NA	0	NA	NA	0	NA	NA	NA	NA	NA	NA	NA	NA	NA	NA	14h	FALSE
ENSG00000245384.3	CXXC4-AS1	lncRNA	14h_vs_00h	non-coding	NA	NA	NA	0	NA	NA	0.118279559440079	1.9341841761258	NA	1.41592593031836	NA	NA	NA	NA	NA	NA	NA	14h	FALSE
ENSG00000245385.2	ENSG00000245385	lncRNA	14h_vs_00h	non-coding	NA	NA	NA	0	NA	NA	0	NA	NA	NA	NA	NA	NA	NA	NA	NA	NA	14h	FALSE
ENSG00000245466.1	TTC9-DT	lncRNA	14h_vs_00h	non-coding	NA	NA	NA	0	NA	NA	0	NA	NA	NA	NA	NA	NA	NA	NA	NA	NA	14h	FALSE
ENSG00000245468.6	LINC02447	lncRNA	14h_vs_00h	non-coding	NA	NA	NA	1.41655708410761	0.189311435131136	0.936299956127999	0	NA	NA	0.92213773239841	NA	NA	NA	NA	NA	NA	NA	14h	FALSE
ENSG00000245479.3	LINC01585	lncRNA	14h_vs_00h	non-coding	NA	NA	NA	0	NA	NA	0	NA	NA	NA	NA	NA	NA	NA	NA	NA	NA	14h	FALSE
ENSG00000245482.2	ENSG00000245482	lncRNA	14h_vs_00h	non-coding	NA	NA	NA	0	NA	NA	0	NA	NA	NA	NA	NA	NA	NA	NA	NA	NA	14h	FALSE
ENSG00000245498.8	MSANTD2-AS1	lncRNA	14h_vs_00h	non-coding	NA	NA	NA	10.2103042640284	-0.700570223312113	0.363944756200272	0.306551934994661	-1.28784788716493	NA	-0.837853616977307	NA	NA	NA	NA	0.735292399014676	NA	NA	14h	FALSE
ENSG00000245522.2	LINC02709	lncRNA	14h_vs_00h	non-coding	NA	NA	NA	20.7098225229403	-3.23356643504446	3.72031054841361e-07	1.22566539863639	-3.25018034099734	0.148780365735063	-0.0496444403006843	0.992787489039118	1	NA	NA	0.942488851023413	NA	0.967214044377303	14h	FALSE
ENSG00000245526.14	MIR9-2HG	lncRNA	14h_vs_00h	non-coding	NA	NA	NA	0.188478292766834	1.5124591312169	NA	0	NA	NA	-0.40898375851002	NA	NA	NA	NA	NA	NA	NA	14h	FALSE
ENSG00000245532.12	NEAT1	lncRNA	14h_vs_00h	non-coding	NA	NA	NA	150.138179838571	-0.954727310283665	6.54228716316854e-07	4.18761030319096	0.570474751471795	0.629361340277949	1.48668132559494	0.155125330175805	0.691397413772954	NA	NA	1.84046177953301e-06	NA	NA	14h	FALSE
ENSG00000245534.8	RORA-AS1	lncRNA	14h_vs_00h	non-coding	NA	NA	NA	0.35685081029678	0.550693162129746	NA	0.0993031781310474	0.0114560244397358	NA	-0.51092544134695	NA	NA	NA	NA	NA	NA	NA	14h	FALSE
ENSG00000245552.10	LNCRNA-IUR	lncRNA	14h_vs_00h	non-coding	NA	NA	NA	1.46139570564639	2.16705280380982	0.303949798724631	0	NA	NA	-1.08663265064776	NA	NA	NA	NA	NA	NA	0.932508364879089	14h	FALSE
ENSG00000245556.6	SCAMP1-AS1	lncRNA	14h_vs_00h	non-coding	NA	NA	NA	17.2412268762619	0.51956052117911	0.340653092412348	1.66024310552633	0.781365267757942	0.675671886311242	0.190307101013597	0.962205375123474	1	NA	NA	0.142635875422966	NA	NA	14h	FALSE
ENSG00000245571.8	FAM111A-DT	lncRNA	14h_vs_00h	non-coding	NA	NA	NA	10.1793181569883	-3.59135054535724	0.000262731432224772	0.912223504863943	-0.403844510000748	0.883327065468574	3.15376561943659	NA	NA	NA	NA	0.83623615843119	NA	0.502205839824327	14h	FALSE
ENSG00000245573.10	BDNF-AS	lncRNA	14h_vs_00h	non-coding	NA	NA	NA	10.9685470012155	1.48239648495485	0.0338533895037427	0.765415266353348	0.170904020477885	NA	-1.07015686777063	NA	NA	NA	0.264986618442425	0.619712613105055	NA	0.000267386574548968	14h	FALSE
ENSG00000245598.8	DACT3-AS1	lncRNA	14h_vs_00h	non-coding	NA	NA	NA	0.415112260826907	2.45375819170781	NA	0.0690829189545379	0.154079994561091	NA	-2.2674927039162	NA	NA	NA	NA	NA	NA	NA	14h	FALSE
ENSG00000245614.6	DDX11-AS1	lncRNA	14h_vs_00h	non-coding	NA	NA	NA	0.995208568435673	-1.92093486837012	0.438666237624278	0	NA	NA	3.021469524971	NA	NA	NA	NA	NA	NA	NA	14h	FALSE
ENSG00000245648.3	KLRK1-AS1	lncRNA	14h_vs_00h	non-coding	NA	NA	NA	0.445802434232994	-0.295315744052141	NA	0.168386097085585	-0.614452872202049	NA	-0.292580387604714	NA	NA	NA	NA	NA	NA	0.920443427201433	14h	FALSE
ENSG00000245651.4	ENSG00000245651	lncRNA	14h_vs_00h	non-coding	NA	NA	NA	0.412170481479326	-1.90375069130472	NA	0	NA	NA	3.00660950007986	NA	NA	NA	NA	NA	NA	NA	14h	FALSE
ENSG00000245662.5	LINC02211	lncRNA	14h_vs_00h	non-coding	NA	NA	NA	0	NA	NA	0	NA	NA	NA	NA	NA	NA	NA	NA	NA	NA	14h	FALSE
ENSG00000245667.2	ENSG00000245667	lncRNA	14h_vs_00h	non-coding	NA	NA	NA	0.226633968060073	1.5124591312169	NA	0	NA	NA	-0.40898375851002	NA	NA	NA	NA	NA	NA	NA	14h	FALSE
ENSG00000245680.11	ZNF585B	protein_coding	14h_vs_00h	protein_coding	0	0	NA	144.791385322222	1.60047793316315	2.58047120696561e-19	15.3491493319527	0.944379248138048	0.0947990123065643	-0.660752619523106	0.371011153535566	0.920308230287429	0.920308230287429	NA	0.369786204842619	0.551716320345827	0.500406145398417	14h	FALSE
ENSG00000245685.10	FRG1-DT	lncRNA	14h_vs_00h	non-coding	NA	NA	NA	1.64805063894836	-1.61478485073262	0.410308356044457	0.420543012922911	1.85069742978426	NA	3.47050125277412	NA	NA	NA	NA	NA	NA	NA	14h	FALSE
ENSG00000245688.1	ENSG00000245688	lncRNA	14h_vs_00h	non-coding	NA	NA	NA	0	NA	NA	0	NA	NA	NA	NA	NA	NA	NA	NA	NA	NA	14h	FALSE
ENSG00000245694.13	CRNDE	lncRNA	14h_vs_00h	non-coding	NA	NA	NA	81.0272252710605	-0.690460598311615	0.019979441101209	31.1823143417719	-0.686374647303268	0.123667931136769	0.051385754034578	0.973388644885413	0.878603328965096	0.939411408732367	NA	0.143744254153811	0.926691803572751	0.691302272846296	14h	FALSE
ENSG00000245711.2	NADK2-AS1	lncRNA	14h_vs_00h	non-coding	NA	NA	NA	0	NA	NA	0	NA	NA	NA	NA	NA	NA	NA	NA	NA	NA	14h	FALSE
ENSG00000245719.2	SKOR1-AS1	lncRNA	14h_vs_00h	non-coding	NA	NA	NA	0.188478292766834	1.5124591312169	NA	0	NA	NA	-0.40898375851002	NA	NA	NA	NA	NA	NA	NA	14h	FALSE
ENSG00000245729.3	LINC02226	lncRNA	14h_vs_00h	non-coding	NA	NA	NA	0.888670904674137	2.37736554818849	0.390612747075986	0.21534881612288	0.0114560597217388	NA	-2.30913597547292	NA	NA	NA	NA	NA	NA	NA	14h	FALSE
ENSG00000245748.2	ENSG00000245748	lncRNA	14h_vs_00h	non-coding	NA	NA	NA	0	NA	NA	0	NA	NA	NA	NA	NA	NA	NA	NA	NA	NA	14h	FALSE
ENSG00000245750.12	DRAIC	lncRNA	14h_vs_00h	non-coding	NA	NA	NA	2.85519197846609	5.23959720165187	0.00237781982292274	0.138165837909076	-0.432663431008781	NA	-5.70730668145839	NA	NA	NA	NA	NA	NA	0.0691021535511533	14h	FALSE
ENSG00000245768.8	ENSG00000245768	lncRNA	14h_vs_00h	non-coding	NA	NA	NA	0.740826206317095	2.04013356405294	NA	0	NA	NA	-0.942116652938989	NA	NA	NA	NA	NA	NA	0.400526706482196	14h	FALSE
ENSG00000245812.6	LINC02202	lncRNA	14h_vs_00h	non-coding	NA	NA	NA	0	NA	NA	0	NA	NA	NA	NA	NA	NA	NA	NA	NA	NA	14h	FALSE
ENSG00000245832.8	MIR4300HG	lncRNA	14h_vs_00h	non-coding	NA	NA	NA	0	NA	NA	0	NA	NA	NA	NA	NA	NA	NA	NA	NA	0.942727355436808	14h	FALSE
ENSG00000245848.3	CEBPA	protein_coding	14h_vs_00h	protein_coding	0	0	NA	2.34070398055948	2.90517323568791	0.108133482435314	0.0993031781310474	0.0114560244397358	NA	-2.81052634574105	NA	NA	NA	NA	NA	NA	NA	14h	FALSE
ENSG00000245849.9	RAD51-AS1	lncRNA	14h_vs_00h	non-coding	NA	NA	NA	8.17840718867343	0.200115839156318	0.854939434766566	0.0993031781310474	0.0114560244397358	NA	-0.0686007855296399	NA	NA	NA	NA	0.492146773941498	NA	0.878801792265744	14h	FALSE
ENSG00000245857.5	GS1-24F4.2	lncRNA	14h_vs_00h	non-coding	NA	NA	NA	0.137235652723353	-0.411094220425594	NA	0	NA	NA	1.51446950901185	NA	NA	NA	NA	NA	NA	NA	14h	FALSE
ENSG00000245864.6	MEF2C-AS2	lncRNA	14h_vs_00h	non-coding	NA	NA	NA	0	NA	NA	0	NA	NA	NA	NA	NA	NA	NA	NA	NA	NA	14h	FALSE
ENSG00000245869.2	ENSG00000245869	lncRNA	14h_vs_00h	non-coding	NA	NA	NA	0	NA	NA	0	NA	NA	NA	NA	NA	NA	NA	NA	NA	NA	14h	FALSE
ENSG00000245870.6	LINC00682	lncRNA	14h_vs_00h	DUX4_targets	NA	NA	NA	4.20958616011992	5.80568027461881	0.000219072919192651	0.963000860967552	3.85111230756306	0.130366348505347	-2.01334316157273	NA	NA	NA	NA	0.92227597050743	NA	NA	14h	FALSE
ENSG00000245888.8	NSMCE1-DT	lncRNA	14h_vs_00h	non-coding	NA	NA	NA	2.46658951138078	4.00044413154893	0.027040257624277	0.0690829189545379	0.154079994561091	NA	-3.82625078159522	NA	NA	NA	NA	NA	NA	NA	14h	FALSE
ENSG00000245904.7	BTG1-DT	lncRNA	14h_vs_00h	non-coding	NA	NA	NA	3.33485888116843	1.62808413300095	0.205996408392893	0.754171388485871	1.29835140043715	NA	-0.135236835965123	NA	NA	NA	NA	0.361050269403936	NA	0.55598589404772	14h	FALSE
ENSG00000245910.10	SNHG6	lncRNA	14h_vs_00h	non-coding	NA	NA	NA	194.034067794341	0.634818638891906	6.71803323518577e-05	32.397762240947	1.06300886911996	0.00646883413782179	0.397834553823834	0.535177607686765	0.73690762780442	0.956169470436559	NA	0.554942452941584	0.777767570939738	2.95644350767839e-05	14h	FALSE
ENSG00000245928.2	SDAD1-AS1	lncRNA	14h_vs_00h	non-coding	NA	NA	NA	0	NA	NA	0	NA	NA	NA	NA	NA	NA	NA	NA	NA	NA	14h	FALSE
ENSG00000245937.11	SLC12A2-DT	lncRNA	14h_vs_00h	non-coding	NA	NA	NA	62.4589320820891	-1.50546423338339	1.62569127412522e-07	8.49051189258833	-2.41547046428266	0.00761944223349561	-0.85871993990208	0.602652878445883	0.94222179692565	NA	NA	0.261103628481082	NA	0.358468071848373	14h	FALSE
ENSG00000245954.11	LINC02273	lncRNA	14h_vs_00h	non-coding	NA	NA	NA	0	NA	NA	0	NA	NA	NA	NA	NA	NA	NA	NA	NA	NA	14h	FALSE
ENSG00000245970.2	RPL30-AS1	lncRNA	14h_vs_00h	non-coding	NA	NA	NA	0	NA	NA	0	NA	NA	NA	NA	NA	NA	NA	NA	NA	NA	14h	FALSE
ENSG00000245975.3	MINDY2-DT	lncRNA	14h_vs_00h	non-coding	NA	NA	NA	0.682900620028076	-2.63336770948235	NA	0.237469016040123	-0.994205719832492	NA	1.6250169678018	NA	NA	NA	NA	NA	NA	0.705904731352447	14h	FALSE
ENSG00000246022.5	ALDH1L1-AS2	lncRNA	14h_vs_00h	non-coding	NA	NA	NA	0	NA	NA	0	NA	NA	NA	NA	NA	NA	NA	NA	NA	NA	14h	FALSE
ENSG00000246067.11	RAB30-DT	lncRNA	14h_vs_00h	non-coding	NA	NA	NA	21.7502399554609	-0.794653698090589	0.10378834789342	4.31601989542597	-1.8837930834039	0.173009252130891	-0.828211126091454	0.714179648363893	0.989503588771575	NA	NA	0.197826092851246	NA	0.735700585826879	14h	FALSE
ENSG00000246082.5	NUDT16L2P	transcribed_unitary_pseudogene	14h_vs_00h	non-coding	NA	NA	NA	0	NA	NA	0	NA	NA	NA	NA	NA	NA	NA	NA	NA	NA	14h	FALSE
ENSG00000246084.8	LINC02325	lncRNA	14h_vs_00h	non-coding	NA	NA	NA	0	NA	NA	0	NA	NA	NA	NA	NA	NA	NA	NA	NA	NA	14h	FALSE
ENSG00000246089.6	MCPH1-DT	lncRNA	14h_vs_00h	non-coding	NA	NA	NA	8.9531330365223	-1.7920066419265	0.0225408022961617	1.0146705016032	-1.57853203687579	0.556403100609457	-0.0924755121455093	NA	0.942902921843267	NA	NA	0.546882765957418	NA	0.492575668344032	14h	FALSE
ENSG00000246090.10	ENSG00000246090	lncRNA	14h_vs_00h	non-coding	NA	NA	NA	7.23392639341773	-2.0726178878292	0.0203822022000801	0.786446207725962	-1.33942610386006	NA	1.00550900690541	NA	NA	NA	NA	0.816371600915219	NA	0.475478148583041	14h	FALSE
ENSG00000246095.3	LINC01096	lncRNA	14h_vs_00h	non-coding	NA	NA	NA	0.226633968060073	1.5124591312169	NA	0.0690829189545379	0.154079994561091	NA	-1.3198410847363	NA	NA	NA	NA	NA	NA	NA	14h	FALSE
ENSG00000246100.6	LINC00900	lncRNA	14h_vs_00h	non-coding	NA	NA	NA	0	NA	NA	0	NA	NA	NA	NA	NA	NA	NA	NA	NA	NA	14h	FALSE
ENSG00000246115.3	SUPT4H1P2	processed_pseudogene	14h_vs_00h	non-coding	NA	NA	NA	0	NA	NA	0.333628375562959	0.883093656933832	NA	0.35227072482112	NA	NA	NA	NA	NA	NA	NA	14h	FALSE
ENSG00000246130.2	TNFRSF10B-AS1	lncRNA	14h_vs_00h	non-coding	NA	NA	NA	0.373847042526414	2.33450207249259	NA	0	NA	NA	-1.22508997069603	NA	NA	NA	NA	NA	NA	1	14h	FALSE
ENSG00000246145.2	RRS1-DT	lncRNA	14h_vs_00h	non-coding	NA	NA	NA	6.47213249486707	4.49746462728295	0.000679208295554536	0.493261207559099	2.24345532839918	NA	-2.3776850395524	NA	NA	NA	NA	0.746470953298005	NA	0.113018171306798	14h	FALSE
ENSG00000246174.11	KCTD21-AS1	lncRNA	14h_vs_00h	non-coding	NA	NA	NA	4.28972756621865	-1.40654073077519	0.224028487778839	1.18801283933984	-0.885603512165557	0.664785479139413	0.611691484306982	NA	NA	NA	NA	0.809648839649255	NA	0.424612026650626	14h	FALSE
ENSG00000246211.2	P4HA3-AS1	lncRNA	14h_vs_00h	non-coding	NA	NA	NA	0	NA	NA	0	NA	NA	NA	NA	NA	NA	NA	NA	NA	NA	14h	FALSE
ENSG00000246214.4	RETREG1-AS1	lncRNA	14h_vs_00h	non-coding	NA	NA	NA	0.188478292766834	1.5124591312169	NA	0	NA	NA	-0.40898375851002	NA	NA	NA	NA	NA	NA	NA	14h	FALSE
ENSG00000246223.11	LINC01550	lncRNA	14h_vs_00h	non-coding	NA	NA	NA	0	NA	NA	0	NA	NA	NA	NA	NA	NA	NA	NA	NA	NA	14h	FALSE
ENSG00000246225.8	ENSG00000246225	lncRNA	14h_vs_00h	non-coding	NA	NA	NA	0.137235652723353	-0.411094220425594	NA	0	NA	NA	1.51446950901185	NA	NA	NA	NA	NA	NA	0.954009564774116	14h	FALSE
ENSG00000246228.8	CASC8	lncRNA	14h_vs_00h	non-coding	NA	NA	NA	3.67485657543076	-0.32037789457506	0.813039158501836	0.355748575480203	-0.149487763436536	NA	0.10903901321081	NA	NA	NA	NA	0.635902225592953	NA	0.185184909744501	14h	FALSE
ENSG00000246250.4	ENSG00000246250	lncRNA	14h_vs_00h	non-coding	NA	NA	NA	0.926843748797898	3.63916845278095	0.275676940293343	0	NA	NA	-2.52589141852312	NA	NA	NA	NA	NA	NA	NA	14h	FALSE
ENSG00000246263.5	UBR5-DT	lncRNA	14h_vs_00h	non-coding	NA	NA	NA	3.05167340176014	1.78210983461773	0.22077987880082	2.17676917590629	0.723981695520714	0.653885329073526	-1.10072428208957	NA	0.981580536820041	NA	NA	0.530345223260448	NA	0.983711165351337	14h	FALSE
ENSG00000246273.10	SBF2-AS1	lncRNA	14h_vs_00h	non-coding	NA	NA	NA	27.5555688868221	-3.39042509093819	1.24715334560389e-09	2.88202842951854	-4.45583329562994	0.00822643684964332	-1.02988414742822	0.792739777616074	0.976155665375729	NA	NA	0.386221423513744	NA	0.281536966260494	14h	FALSE
ENSG00000246283.3	TTBK2-AS1	lncRNA	14h_vs_00h	non-coding	NA	NA	NA	1.77668553799308	0.282544490060306	0.888838098292386	0	NA	NA	0.821277301827748	NA	NA	NA	NA	NA	NA	0.0126137401856728	14h	FALSE
ENSG00000246308.5	ENSG00000246308	lncRNA	14h_vs_00h	non-coding	NA	NA	NA	3.08828690153115	0.358935405581385	0.802066572791198	0.36699245334768	-1.52103135979932	NA	-1.95600524667946	NA	NA	NA	NA	0.183035033368437	NA	0.420556880901404	14h	FALSE
ENSG00000246316.8	ENSG00000246316	lncRNA	14h_vs_00h	non-coding	NA	NA	NA	0	NA	NA	0	NA	NA	NA	NA	NA	NA	NA	NA	NA	NA	14h	FALSE
ENSG00000246323.3	FAM13B-AS1	lncRNA	14h_vs_00h	non-coding	NA	NA	NA	0.271193661858016	-1.30253632949157	NA	0	NA	NA	2.40367586094947	NA	NA	NA	NA	NA	NA	0.253516331798067	14h	FALSE
ENSG00000246334.4	PRR7-AS1	lncRNA	14h_vs_00h	non-coding	NA	NA	NA	3.90827053082816	-3.17246947620118	0.0325717582900997	1.09234493689044	-0.965800342385708	0.721739531827111	2.3516413471163	NA	NA	NA	NA	0.898427659921732	NA	0.100628893950091	14h	FALSE
ENSG00000246339.7	EXTL3-AS1	lncRNA	14h_vs_00h	non-coding	NA	NA	NA	0.545664967304723	-2.30993971997753	NA	0	NA	NA	3.41485859661165	NA	NA	NA	NA	NA	NA	NA	14h	FALSE
ENSG00000246350.1	ZBED9-AS1	lncRNA	14h_vs_00h	non-coding	NA	NA	NA	5.59685977171979	2.28616482718265	0.022705862210095	0	NA	NA	-1.18461761268665	NA	NA	NA	NA	NA	NA	NA	14h	FALSE
ENSG00000246363.5	LINC02458	lncRNA	14h_vs_00h	non-coding	NA	NA	NA	2.44007971763919	5.01389524840222	0.00536271647454524	0.844721301527472	3.61024660229833	NA	-1.51178911953552	NA	NA	NA	NA	NA	NA	0.7590399369974	14h	FALSE
ENSG00000246366.8	LACTB2-AS1	lncRNA	14h_vs_00h	non-coding	NA	NA	NA	1.52732475938438	4.35790099765649	0.0501047648995026	0	NA	NA	-3.24407182215879	NA	NA	NA	NA	0.964018846960821	NA	0.374999904194619	14h	FALSE
ENSG00000246375.6	PPM1K-DT	lncRNA	14h_vs_00h	non-coding	NA	NA	NA	1.108454162829	2.74034461355477	0.248705233655226	0	NA	NA	-1.63081217517959	NA	NA	NA	NA	NA	NA	0.922324572882328	14h	FALSE
ENSG00000246379.10	GNAO1-DT	lncRNA	14h_vs_00h	non-coding	NA	NA	NA	0	NA	NA	0	NA	NA	NA	NA	NA	NA	NA	NA	NA	NA	14h	FALSE
ENSG00000246394.9	ZNF84-DT	lncRNA	14h_vs_00h	non-coding	NA	NA	NA	0	NA	NA	0	NA	NA	NA	NA	NA	NA	NA	NA	NA	NA	14h	FALSE
ENSG00000246422.2	DIAPH1-AS1	lncRNA	14h_vs_00h	non-coding	NA	NA	NA	0.830224521653815	3.4547497312536	0.246799627628946	0	NA	NA	-2.35992173561797	NA	NA	NA	NA	NA	NA	NA	14h	FALSE
ENSG00000246430.10	LINC00968	lncRNA	14h_vs_00h	non-coding	NA	NA	NA	0.329455112388144	0.550692182707165	NA	0	NA	NA	0.552728863363076	NA	NA	NA	NA	NA	NA	NA	14h	FALSE
ENSG00000246451.2	KLC1-AS1	lncRNA	14h_vs_00h	non-coding	NA	NA	NA	0.188478292766834	1.5124591312169	NA	0	NA	NA	-0.40898375851002	NA	NA	NA	NA	NA	NA	NA	14h	FALSE
ENSG00000246465.2	ENSG00000246465	lncRNA	14h_vs_00h	non-coding	NA	NA	NA	0	NA	NA	0	NA	NA	NA	NA	NA	NA	NA	NA	NA	NA	14h	FALSE
ENSG00000246477.3	ENSG00000246477	lncRNA	14h_vs_00h	non-coding	NA	NA	NA	0	NA	NA	0	NA	NA	NA	NA	NA	NA	NA	NA	NA	NA	14h	FALSE
ENSG00000246523.11	FZD4-DT	lncRNA	14h_vs_00h	non-coding	NA	NA	NA	2.5259615662379	-0.215492557718755	0.894003511343365	0.787535466270591	-0.1435638605466	NA	-0.00265075128677945	NA	NA	NA	NA	0.585729607441504	NA	0.0326784164879118	14h	FALSE
ENSG00000246526.4	LINC02481	lncRNA	14h_vs_00h	non-coding	NA	NA	NA	0.140976819621309	-0.411094220425594	NA	0	NA	NA	1.51446950901185	NA	NA	NA	NA	NA	NA	NA	14h	FALSE
ENSG00000246528.5	SLCO5A1-AS1	lncRNA	14h_vs_00h	non-coding	NA	NA	NA	0	NA	NA	0	NA	NA	NA	NA	NA	NA	NA	NA	NA	NA	14h	FALSE
ENSG00000246541.2	SMARCAD1-DT	lncRNA	14h_vs_00h	non-coding	NA	NA	NA	0.188478292766834	1.5124591312169	NA	0	NA	NA	-0.40898375851002	NA	NA	NA	NA	NA	NA	0.83752940265939	14h	FALSE
ENSG00000246548.4	LINC02288	lncRNA	14h_vs_00h	non-coding	NA	NA	NA	2.4649092681111	-2.35271657341709	0.162447305743792	0	NA	NA	3.45093056503708	NA	NA	NA	NA	NA	NA	0.85563267107658	14h	FALSE
ENSG00000246560.4	UBE2D3-AS1	lncRNA	14h_vs_00h	non-coding	NA	NA	NA	12.7490330281539	2.06026898431076	0.00213335652249771	2.45653183688636	-0.234564534436059	0.884931507691541	-2.21081891262782	0.264080485475462	0.939572987908181	NA	NA	0.0454625892217925	NA	0.935004682377888	14h	FALSE
ENSG00000246575.2	ENSG00000246575	unprocessed_pseudogene	14h_vs_00h	non-coding	NA	NA	NA	1.21045093522044	-0.977399735420076	0.694325231064254	0	NA	NA	2.05640986918001	NA	NA	NA	NA	0.978565748920854	NA	NA	14h	FALSE
ENSG00000246582.4	TNFRSF10A-DT	lncRNA	14h_vs_00h	non-coding	NA	NA	NA	2.4809301966532	-3.42364284636389	0.0564099685095292	0.237469016040123	-0.994205719832492	NA	2.33048043066802	NA	NA	NA	NA	1	NA	NA	14h	FALSE
ENSG00000246640.3	PICART1	lncRNA	14h_vs_00h	non-coding	NA	NA	NA	3.37566788080919	-4.94145652346894	0.00300770602426586	0.383734913208465	-1.47217931394497	NA	3.63444953342503	NA	NA	NA	NA	0.775569472629114	NA	0.813546479524451	14h	FALSE
ENSG00000246662.7	CIBAR1-DT	lncRNA	14h_vs_00h	non-coding	NA	NA	NA	0	NA	NA	0.0993031781310474	0.0114560244397358	NA	-0.510893964221706	NA	NA	NA	NA	NA	NA	0.764875487341645	14h	FALSE
ENSG00000246695.10	RASSF8-AS1	lncRNA	14h_vs_00h	non-coding	NA	NA	NA	25.7316271991749	-0.723188291330205	0.107627377610422	3.31803950864344	-0.815627931527568	0.596346060134891	-0.070425039497381	0.981188776335257	0.956716151411598	NA	NA	0.609938448545293	NA	0.688787736946852	14h	FALSE
ENSG00000246705.5	H2AJ	protein_coding	14h_vs_00h	protein_coding	0	0	NA	31.3390204070706	-0.762006960202434	0.0625154521933423	42.8081890988102	-0.490909458345971	0.253196178439329	0.337802408710773	0.778873526721308	1	NA	NA	0.0474285548764069	NA	NA	14h	FALSE
ENSG00000246731.4	MGC16275	lncRNA	14h_vs_00h	non-coding	NA	NA	NA	0.645823260026044	-0.959399146085999	NA	0	NA	NA	2.07031887409253	NA	NA	NA	1	NA	NA	NA	14h	FALSE
ENSG00000246740.3	PLA2G4E-AS1	lncRNA	14h_vs_00h	non-coding	NA	NA	NA	0	NA	NA	0	NA	NA	NA	NA	NA	NA	NA	NA	NA	NA	14h	FALSE
ENSG00000246763.8	RGMB-AS1	lncRNA	14h_vs_00h	non-coding	NA	NA	NA	2.98142849373376	-1.0782824664863	0.46662898686234	1.58280343598274	0.590838772080216	0.761280968537794	1.68486071152835	NA	0.953733684385124	NA	NA	0.987486589390469	NA	0.501671075599556	14h	FALSE
ENSG00000246774.1	COL25A1-DT	lncRNA	14h_vs_00h	non-coding	NA	NA	NA	0.18536874975958	1.5124591312169	NA	0	NA	NA	-0.40898375851002	NA	NA	NA	NA	NA	NA	NA	14h	FALSE
ENSG00000246777.1	DYNC1LI2-DT	lncRNA	14h_vs_00h	non-coding	NA	NA	NA	1.42780385748423	-2.52887308236512	0.249531479988826	0	NA	NA	3.63642147642397	NA	NA	NA	NA	0.612115492429358	NA	NA	14h	FALSE
ENSG00000246790.4	SORL1-AS1	lncRNA	14h_vs_00h	non-coding	NA	NA	NA	0	NA	NA	0	NA	NA	NA	NA	NA	NA	NA	NA	NA	NA	14h	FALSE
ENSG00000246792.3	ENSG00000246792	lncRNA	14h_vs_00h	non-coding	NA	NA	NA	1.32420015751455	-1.29588863914038	0.553506693832957	0	NA	NA	2.41365165027741	NA	NA	NA	NA	0.300792353445851	NA	NA	14h	FALSE
ENSG00000246820.3	RIC3-DT	lncRNA	14h_vs_00h	non-coding	NA	NA	NA	0	NA	NA	0	NA	NA	NA	NA	NA	NA	NA	NA	NA	NA	14h	FALSE
ENSG00000246851.1	ENSG00000246851	lncRNA	14h_vs_00h	non-coding	NA	NA	NA	0	NA	NA	0	NA	NA	NA	NA	NA	NA	NA	NA	NA	NA	14h	FALSE
ENSG00000246859.4	STARD4-AS1	lncRNA	14h_vs_00h	non-coding	NA	NA	NA	0.188478292766834	1.5124591312169	NA	0	NA	NA	-0.40898375851002	NA	NA	NA	NA	NA	NA	0.449634393411039	14h	FALSE
ENSG00000246863.3	GPR176-DT	lncRNA	14h_vs_00h	non-coding	NA	NA	NA	1.86717933745153	2.58949035476259	0.232924382360194	0.0690829189545379	0.154079994561091	NA	-2.42309390166082	NA	NA	NA	NA	0.658103431131429	NA	NA	14h	FALSE
ENSG00000246876.8	LINC02466	lncRNA	14h_vs_00h	non-coding	NA	NA	NA	0	NA	NA	0	NA	NA	NA	NA	NA	NA	NA	NA	NA	NA	14h	FALSE
ENSG00000246877.3	DNM1P35	lncRNA	14h_vs_00h	non-coding	NA	NA	NA	1.10910872248069	-3.3307026800493	0.219737925233896	0	NA	NA	4.43918247464329	NA	NA	NA	NA	NA	NA	NA	14h	FALSE
ENSG00000246889.4	CTTN-DT	lncRNA	14h_vs_00h	non-coding	NA	NA	NA	1.73274029925532	0.608732137293845	0.758815404297073	0.284431735077418	-0.915265465707988	NA	-1.33163271569657	NA	NA	NA	NA	0.830557959041433	NA	0.759654845329011	14h	FALSE
ENSG00000246898.3	LINC00920	lncRNA	14h_vs_00h	non-coding	NA	NA	NA	4.21123234446171	-5.25909269845256	0.000720211494087526	0.742627307296879	-2.54376912011639	NA	2.61519545841409	NA	NA	NA	NA	0.842394675528594	NA	NA	14h	FALSE
ENSG00000246922.10	UBAP1L	protein_coding	14h_vs_00h	protein_coding	0	0	NA	3.87969947653653	0.0724693989191955	0.962362339127057	0	NA	NA	1.02877750909178	NA	NA	NA	NA	0.56351467970663	NA	0.311021834933264	14h	FALSE
ENSG00000246982.8	BRPF3-AS1	lncRNA	14h_vs_00h	non-coding	NA	NA	NA	0.628044472154797	-0.911452557072095	NA	0.0993031781310474	0.0114560244397358	NA	0.961326389191844	NA	NA	NA	NA	NA	NA	0.216002748548912	14h	FALSE
ENSG00000246985.9	SOCS2-AS1	lncRNA	14h_vs_00h	non-coding	NA	NA	NA	0.954222277876012	2.48055685978997	0.3600644423335	0	NA	NA	-1.3846312608547	NA	NA	NA	NA	NA	NA	NA	14h	FALSE
ENSG00000247011.3	ENSG00000247011	lncRNA	14h_vs_00h	non-coding	NA	NA	NA	0.226633968060073	1.5124591312169	NA	0	NA	NA	-0.40898375851002	NA	NA	NA	NA	NA	NA	NA	14h	FALSE
ENSG00000247033.1	ENSG00000247033	lncRNA	14h_vs_00h	non-coding	NA	NA	NA	0	NA	NA	0.138165837909076	-0.432663431008781	NA	-0.938791400913534	NA	NA	NA	NA	NA	NA	NA	14h	FALSE
ENSG00000247049.2	ENSG00000247049	lncRNA	14h_vs_00h	non-coding	NA	NA	NA	0	NA	NA	0	NA	NA	NA	NA	NA	NA	NA	NA	NA	NA	14h	FALSE
ENSG00000247077.8	PGAM5	protein_coding	14h_vs_00h	protein_coding	0	0	NA	190.836997064326	-0.493297938797435	0.00459490984870168	60.5523474095789	-0.177915756624371	0.710710576591502	0.30027704879082	0.755511329210233	0.751695033977819	0.946066337533298	NA	0.251046944981525	0.576826468731054	NA	14h	FALSE
ENSG00000247081.9	BAALC-AS1	lncRNA	14h_vs_00h	non-coding	NA	NA	NA	4.86310726376435	-1.90893932766824	0.090310920898816	0.888893204465221	-2.77292787616168	0.263258569724871	-0.848095683888368	NA	NA	NA	NA	0.677328265342413	NA	0.644281809985317	14h	FALSE
ENSG00000247095.6	MIR210HG	lncRNA	14h_vs_00h	non-coding	NA	NA	NA	27.6353342673966	-4.46963625234268	1.32746926994373e-10	9.30416275509652	-3.33761532190137	0.000777858213968931	1.1189967839219	0.661075351626984	0.974247366728492	NA	NA	0.593236161994928	NA	NA	14h	FALSE
ENSG00000247121.9	ENSG00000247121	lncRNA	14h_vs_00h	non-coding	NA	NA	NA	2.42329135366074	-0.415806932201152	0.803651962134098	0.708353332352194	0.503472083308272	NA	1.22433762625238	NA	NA	NA	NA	0.952151651768453	NA	0.928648005362855	14h	FALSE
ENSG00000247130.3	ENSG00000247130	lncRNA	14h_vs_00h	non-coding	NA	NA	NA	0	NA	NA	0	NA	NA	NA	NA	NA	NA	NA	NA	NA	NA	14h	FALSE
ENSG00000247131.7	ENSG00000247131	lncRNA	14h_vs_00h	non-coding	NA	NA	NA	0.226633968060073	1.5124591312169	NA	0	NA	NA	-0.40898375851002	NA	NA	NA	NA	NA	NA	0.897304718559316	14h	FALSE
ENSG00000247134.9	ENSG00000247134	lncRNA	14h_vs_00h	non-coding	NA	NA	NA	23.7081434436655	-0.244613814416005	0.632538466773247	10.1388666382266	-0.292676056620265	0.726651475035961	-0.0219176141577987	0.992705567405071	0.63793984424003	1	0.925154334357958	0.476754481794146	0.476754481794146	0.0013979292050461	14h	FALSE
ENSG00000247137.10	ANKRD42-DT	lncRNA	14h_vs_00h	non-coding	NA	NA	NA	14.7374284981605	0.245783652523824	0.713723823586798	0.608815388477493	-0.533410434722131	NA	-1.17013555480552	0.775666574690532	NA	NA	NA	0.308101238109019	NA	0.634239876321479	14h	FALSE
ENSG00000247151.8	CSTF3-DT	lncRNA	14h_vs_00h	non-coding	NA	NA	NA	2.85046660732341	-3.61050611824527	0.0414915948410011	1.31602405792607	0.191325775725444	0.932833994097883	3.78429322060405	NA	NA	NA	NA	1	NA	0.782870343770382	14h	FALSE
ENSG00000247157.8	LINC01252	lncRNA	14h_vs_00h	non-coding	NA	NA	NA	1.4550317917332	-0.392335562481128	0.87445460549772	0	NA	NA	1.4778995003173	NA	NA	NA	NA	NA	NA	0.926266692012512	14h	FALSE
ENSG00000247193.5	ENSG00000247193	lncRNA	14h_vs_00h	non-coding	NA	NA	NA	0	NA	NA	0	NA	NA	NA	NA	NA	NA	NA	NA	NA	NA	14h	FALSE
ENSG00000247199.7	FBXO38-DT	lncRNA	14h_vs_00h	non-coding	NA	NA	NA	1.65395102955229	0.531139463757231	0.777423078141608	0.233180534528294	2.24345532839918	NA	1.5760239887903	NA	NA	NA	NA	NA	NA	0.783734719338523	14h	FALSE
ENSG00000247213.8	LINC01498	lncRNA	14h_vs_00h	non-coding	NA	NA	NA	0	NA	NA	0	NA	NA	NA	NA	NA	NA	NA	NA	NA	NA	14h	FALSE
ENSG00000247228.4	ENSG00000247228	lncRNA	14h_vs_00h	non-coding	NA	NA	NA	0.188478292766834	1.5124591312169	NA	0	NA	NA	-0.40898375851002	NA	NA	NA	NA	NA	NA	1	14h	FALSE
ENSG00000247240.11	UBL7-DT	lncRNA	14h_vs_00h	non-coding	NA	NA	NA	18.1636311493857	-0.95859309896945	0.0837729005882751	2.35917235433097	-0.476509631056684	0.766064244344469	0.345624633286818	0.920246180442187	0.707058781604218	NA	NA	0.649805584537869	NA	0.437713071323241	14h	FALSE
ENSG00000247271.10	ZBED5-AS1	lncRNA	14h_vs_00h	non-coding	NA	NA	NA	24.4625878025989	-0.288214960353103	0.57750839356659	3.35389113988732	-1.55063259140368	0.233068025152579	-1.34556590773194	0.520391182521017	0.996659781738301	NA	NA	0.298717138490914	0.787488060886134	0.598064296113801	14h	FALSE
ENSG00000247287.4	PRKCH-AS1	lncRNA	14h_vs_00h	non-coding	NA	NA	NA	0	NA	NA	0	NA	NA	NA	NA	NA	NA	NA	NA	NA	NA	14h	FALSE
ENSG00000247311.4	ENSG00000247311	lncRNA	14h_vs_00h	non-coding	NA	NA	NA	0	NA	NA	0	NA	NA	NA	NA	NA	NA	NA	NA	NA	NA	14h	FALSE
ENSG00000247315.4	ZCCHC3	protein_coding	14h_vs_00h	protein_coding	0	0	NA	90.7765174070956	0.0985309613613602	0.712975764650934	31.4086364615742	0.618299820602425	0.427112096087425	0.509916046249982	0.785952132674158	NA	NA	NA	NA	NA	NA	14h	FALSE
ENSG00000247317.6	LY6E-DT	lncRNA	14h_vs_00h	non-coding	NA	NA	NA	0	NA	NA	0	NA	NA	NA	NA	NA	NA	NA	NA	NA	NA	14h	FALSE
ENSG00000247324.3	ENSG00000247324	lncRNA	14h_vs_00h	non-coding	NA	NA	NA	0.26745249496006	-1.2856483463619	NA	0.0690829189545379	0.154079994561091	NA	1.47731822866786	NA	NA	NA	NA	NA	NA	NA	14h	FALSE
ENSG00000247345.3	ENSG00000247345	lncRNA	14h_vs_00h	non-coding	NA	NA	NA	0	NA	NA	0	NA	NA	NA	NA	NA	NA	NA	NA	NA	NA	14h	FALSE
ENSG00000247363.4	NUP107-DT	lncRNA	14h_vs_00h	non-coding	NA	NA	NA	0.816690865503066	-0.000627635145770555	0.999812755123447	0.21534881612288	0.0114560597217388	NA	0.0697476721744381	NA	NA	NA	NA	NA	NA	NA	14h	FALSE
ENSG00000247372.3	ENSG00000247372	lncRNA	14h_vs_00h	non-coding	NA	NA	NA	0.226633968060073	1.5124591312169	NA	0	NA	NA	-0.40898375851002	NA	NA	NA	NA	NA	NA	0.914415710519417	14h	FALSE
ENSG00000247373.4	TMED2-DT	lncRNA	14h_vs_00h	non-coding	NA	NA	NA	20.6852418633801	0.213772874165767	0.704190421777017	0.0690829189545379	0.154079994561091	NA	-0.0618846526668268	0.992705567405071	NA	NA	NA	0.50931521250522	NA	0.190158380105737	14h	FALSE
ENSG00000247381.3	PLUT	lncRNA	14h_vs_00h	non-coding	NA	NA	NA	0	NA	NA	0	NA	NA	NA	NA	NA	NA	NA	NA	NA	NA	14h	FALSE
ENSG00000247400.7	DNAJC3-DT	lncRNA	14h_vs_00h	non-coding	NA	NA	NA	10.3972726367167	1.04086062541332	0.158062384813763	0.685998366691297	-0.66109357923432	NA	-1.71223347620283	NA	NA	NA	NA	0.122044664869214	NA	0.365035350926443	14h	FALSE
ENSG00000247402.2	ENSG00000247402	lncRNA	14h_vs_00h	non-coding	NA	NA	NA	0	NA	NA	0	NA	NA	NA	NA	NA	NA	NA	NA	NA	NA	14h	FALSE
ENSG00000247416.6	ENSG00000247416	lncRNA	14h_vs_00h	non-coding	NA	NA	NA	0.94661194809018	-3.10652473100172	0.28161858519357	0.383734913208465	-1.47217931394497	NA	1.68956500405677	NA	NA	NA	NA	0.976313547199455	NA	NA	14h	FALSE
ENSG00000247473.2	CARS1-AS1	lncRNA	14h_vs_00h	non-coding	NA	NA	NA	0	NA	NA	0	NA	NA	NA	NA	NA	NA	NA	NA	NA	NA	14h	FALSE
ENSG00000247498.12	GPRC5D-AS1	lncRNA	14h_vs_00h	non-coding	NA	NA	NA	0	NA	NA	0	NA	NA	NA	NA	NA	NA	NA	NA	NA	0.599279047967922	14h	FALSE
ENSG00000247516.9	MIR4458HG	lncRNA	14h_vs_00h	non-coding	NA	NA	NA	33.2692413733364	0.157000646447148	0.735503790391926	12.0196450461803	0.0161651255150504	0.983158668978194	-0.110281871566448	0.954008798063157	1	1	NA	0.0482476911712842	NA	0.782744145390701	14h	FALSE
ENSG00000247556.8	OIP5-AS1	lncRNA	14h_vs_00h	non-coding	NA	NA	NA	505.584839119093	-1.21361490622294	2.85244206159384e-28	6.91871373889274	-0.615088021276905	0.563211265943744	0.648290743953285	0.556884449226686	0.974626153953127	NA	NA	8.74768391462834e-07	0.738254343125443	0.0137730824125141	14h	FALSE
ENSG00000247570.2	SDCBPP2	processed_pseudogene	14h_vs_00h	non-coding	NA	NA	NA	0.326345569380889	0.550692061882124	NA	0.754171388485871	1.29835140043715	NA	0.804121115366209	NA	NA	NA	NA	NA	NA	NA	14h	FALSE
ENSG00000247572.10	CKMT2-AS1	lncRNA	14h_vs_00h	non-coding	NA	NA	NA	69.3116298575657	2.61098317814397	2.48388961176121e-17	12.546431572665	2.13004726227273	0.000381200960195994	-0.417805402360893	0.787476783642557	0.292940716096138	NA	NA	0.0946928784348251	NA	0.185371871873412	14h	FALSE
ENSG00000247595.5	MISFA	protein_coding	14h_vs_00h	protein_coding	0	0	NA	0.494086463020133	-0.327133001774242	NA	3.36841729092778	0.19696721363876	0.899583721479756	0.552293141712289	NA	1	1	NA	NA	NA	0.984870491670127	14h	FALSE
ENSG00000247596.10	TWF2	protein_coding	14h_vs_00h	protein_coding	0	0	NA	164.783543919459	-2.536238298791	1.52115509062806e-31	167.911091220443	-2.52504509421196	3.19208827513921e-22	0.031312615457634	0.978144982630832	0.851687616499265	0.949786302946778	NA	0.405860432739311	0.405860432739311	0.669062514013354	14h	FALSE
ENSG00000247624.7	CPEB2-DT	lncRNA	14h_vs_00h	non-coding	NA	NA	NA	0.26745249496006	-1.2856483463619	NA	0	NA	NA	2.38816788093397	NA	NA	NA	NA	NA	NA	NA	14h	FALSE
ENSG00000247626.5	MARS2	protein_coding	14h_vs_00h	protein_coding	0	0	NA	48.8965553912784	1.60696460632153	6.78369735376029e-07	30.33327690385	1.78600442497308	0.000165203610400658	0.208510305553764	0.895456063124703	NA	NA	NA	NA	NA	NA	14h	FALSE
ENSG00000247627.2	MTND4P12	processed_pseudogene	14h_vs_00h	non-coding	NA	NA	NA	8.10844188223141	0.278326816855344	0.766643459649636	0.452817832163003	-1.74395009874425	NA	-1.90251994469039	NA	NA	NA	NA	NA	NA	NA	14h	FALSE
ENSG00000247675.9	LRP4-AS1	lncRNA	14h_vs_00h	non-coding	NA	NA	NA	2.12421519790207	1.53120909105957	0.331208160270282	1.00706189941737	-0.978780900189734	0.75137144249658	-2.73236230445332	NA	1	NA	NA	0.301559671622312	NA	NA	14h	FALSE
ENSG00000247679.4	ENSG00000247679	lncRNA	14h_vs_00h	non-coding	NA	NA	NA	5.37404684281894	-0.340716893815872	0.753761379863569	0.0993031781310474	0.0114560244397358	NA	0.476762954794693	NA	NA	NA	NA	0.145809863150114	NA	0.727930949084163	14h	FALSE
ENSG00000247699.3	FABP6-AS1	lncRNA	14h_vs_00h	non-coding	NA	NA	NA	0	NA	NA	0	NA	NA	NA	NA	NA	NA	NA	NA	NA	NA	14h	FALSE
ENSG00000247708.9	STX18-AS1	lncRNA	14h_vs_00h	non-coding	NA	NA	NA	8.09192395659454	-1.47976157108329	0.0790617149332487	0.600172987875974	-0.449074360345647	NA	0.828877398932286	NA	NA	NA	NA	0.295277203669742	NA	0.732065001350045	14h	FALSE
ENSG00000247728.3	ARHGAP11B-DT	lncRNA	14h_vs_00h	non-coding	NA	NA	NA	0.408429314581369	-1.89246416943003	NA	0	NA	NA	2.99597625950554	NA	NA	NA	NA	NA	NA	NA	14h	FALSE
ENSG00000247735.2	KCTD13-DT	lncRNA	14h_vs_00h	non-coding	NA	NA	NA	7.77572120061869	1.11259797732203	0.186694200735605	0.0690829189545379	0.154079994561091	NA	-0.957455518746594	NA	NA	NA	NA	0.884398251750307	NA	NA	14h	FALSE
ENSG00000247746.5	USP51	protein_coding	14h_vs_00h	protein_coding	0	0	NA	3.14049531800294	-4.834621809799	0.00376487033562915	1.71196815052096	-3.66330207966057	0.0702560316938171	1.25027007355855	NA	1	NA	NA	0.913870547058214	NA	NA	14h	FALSE
ENSG00000247763.2	TUBAP14	processed_pseudogene	14h_vs_00h	non-coding	NA	NA	NA	0.404688147683413	-1.88121846199576	NA	0.554354931742297	-0.927851361395225	NA	0.985034282279924	NA	NA	NA	NA	NA	NA	NA	14h	FALSE
ENSG00000247765.2	ENSG00000247765	lncRNA	14h_vs_00h	non-coding	NA	NA	NA	0	NA	NA	0	NA	NA	NA	NA	NA	NA	NA	NA	NA	NA	14h	FALSE
ENSG00000247774.10	PCED1B-AS1	lncRNA	14h_vs_00h	non-coding	NA	NA	NA	0	NA	NA	0.118279559440079	1.9341841761258	NA	1.41592593031836	NA	NA	NA	NA	NA	NA	NA	14h	FALSE
ENSG00000247775.3	SNCA-AS1	lncRNA	14h_vs_00h	non-coding	NA	NA	NA	0	NA	NA	0	NA	NA	NA	NA	NA	NA	NA	NA	NA	NA	14h	FALSE
ENSG00000247796.3	MOCS2-DT	lncRNA	14h_vs_00h	non-coding	NA	NA	NA	13.8667496796175	-1.05620893882074	0.0920725208109511	4.03722410827604	-2.02541002299241	0.119056216261965	-0.886910635078166	0.758910228614334	0.977705161908677	NA	NA	0.540083631143465	NA	NA	14h	FALSE
ENSG00000247809.12	NR2F2-AS1	lncRNA	14h_vs_00h	non-coding	NA	NA	NA	31.6625669021412	-1.15322707936194	0.0036955755388649	3.5253625361333	-3.51682700145369	0.0371075496350371	-2.36517717302152	0.322774622966754	1	NA	NA	0.760821497536693	NA	0.000147962778123571	14h	FALSE
ENSG00000247828.11	TMEM161B-DT	lncRNA	14h_vs_00h	non-coding	NA	NA	NA	29.4711299939721	0.140873961956512	0.795999630453513	4.15593514457045	-1.48227538951201	0.190261477836658	-1.65711448890071	0.34286561994893	0.970974366489101	NA	NA	0.284810468213032	NA	0.782955759502913	14h	FALSE
ENSG00000247853.2	ENSG00000247853	lncRNA	14h_vs_00h	non-coding	NA	NA	NA	0.833518997151265	1.08008209258329	0.69921657322851	0	NA	NA	0.0342637314040255	NA	NA	NA	NA	0.980945457422809	NA	NA	14h	FALSE
ENSG00000247867.3	DGAT2-DT	lncRNA	14h_vs_00h	non-coding	NA	NA	NA	0	NA	NA	0	NA	NA	NA	NA	NA	NA	NA	NA	NA	NA	14h	FALSE
ENSG00000247872.2	SPCS2P3	processed_pseudogene	14h_vs_00h	non-coding	NA	NA	NA	0	NA	NA	0	NA	NA	NA	NA	NA	NA	NA	NA	NA	NA	14h	FALSE
ENSG00000247877.9	FAM174A-DT	lncRNA	14h_vs_00h	non-coding	NA	NA	NA	3.36320489837836	0.539230171244818	0.681836561934183	0.168386097085585	-0.614452872202049	NA	-1.1622508186584	NA	NA	NA	NA	0.821175845235694	NA	0.608066977523423	14h	FALSE
ENSG00000247903.1	ENSG00000247903	lncRNA	14h_vs_00h	non-coding	NA	NA	NA	0.54221956005636	1.47789739796606	NA	0	NA	NA	-0.381967661423762	NA	NA	NA	NA	NA	NA	NA	14h	FALSE
ENSG00000247911.3	HMGN1P12	processed_pseudogene	14h_vs_00h	non-coding	NA	NA	NA	0	NA	NA	0.207248756863614	-0.860398358506733	NA	-1.36456677122715	NA	NA	NA	NA	NA	NA	NA	14h	FALSE
ENSG00000247925.3	ENSG00000247925	lncRNA	14h_vs_00h	non-coding	NA	NA	NA	0	NA	NA	0	NA	NA	NA	NA	NA	NA	NA	NA	NA	0.981366090379939	14h	FALSE
ENSG00000247934.4	ENSG00000247934	lncRNA	14h_vs_00h	non-coding	NA	NA	NA	7.29103952057638	2.31743437477897	0.00699020650778984	0.979251863754898	1.25167200022643	0.653329503706528	-1.21108097740074	NA	NA	NA	NA	0.941533226307548	NA	0.835194611418529	14h	FALSE
ENSG00000247950.10	SEC24B-AS1	lncRNA	14h_vs_00h	non-coding	NA	NA	NA	181.952155574272	6.2789542428124	7.10958365745521e-61	19.4069263112432	5.54432068026823	1.58109225635325e-09	-0.664216233230199	0.788357003022876	0.909789143024552	NA	NA	3.22866170328208e-05	0.956868361878414	2.92540325516904e-06	14h	FALSE
ENSG00000247970.4	ENSG00000247970	lncRNA	14h_vs_00h	non-coding	NA	NA	NA	0	NA	NA	0.0993031781310474	0.0114560244397358	NA	-0.510893964221706	NA	NA	NA	NA	NA	NA	NA	14h	FALSE
ENSG00000247982.8	LINC00926	lncRNA	14h_vs_00h	non-coding	NA	NA	NA	1.0159291356545	0.536562304725995	0.832028294222606	0.118279559440079	1.9341841761258	NA	1.45683278298145	NA	NA	NA	NA	NA	NA	NA	14h	FALSE
ENSG00000247993.2	FOXD1-AS1	lncRNA	14h_vs_00h	non-coding	NA	NA	NA	0	NA	NA	0	NA	NA	NA	NA	NA	NA	NA	NA	NA	NA	14h	FALSE
ENSG00000248008.5	NRAV	lncRNA	14h_vs_00h	non-coding	NA	NA	NA	41.4755412199901	-2.44145923151392	5.93502459999581e-10	2.5563119187818	-1.4874917116462	0.3371628982792	1.00484579750779	0.682500940441627	1	0.9674442703819	NA	0.0800384391299945	NA	NA	14h	FALSE
ENSG00000248015.7	ENSG00000248015	lncRNA	14h_vs_00h	non-coding	NA	NA	NA	1.49895986164044	-1.41785982746364	0.538387752486713	0	NA	NA	2.50417723263701	NA	NA	NA	NA	0.957120547996453	NA	NA	14h	FALSE
ENSG00000248019.4	FAM13A-AS1	lncRNA	14h_vs_00h	non-coding	NA	NA	NA	4.09700447865308	-0.358832148489664	0.770419339378992	0	NA	NA	1.46093820252568	NA	NA	NA	NA	0.547178477402675	NA	0.760421641211055	14h	FALSE
ENSG00000248027.2	ARHGAP42-AS1	lncRNA	14h_vs_00h	non-coding	NA	NA	NA	0	NA	NA	0	NA	NA	NA	NA	NA	NA	NA	NA	NA	NA	14h	FALSE
ENSG00000248029.2	ENSG00000248029	lncRNA	14h_vs_00h	non-coding	NA	NA	NA	0	NA	NA	0	NA	NA	NA	NA	NA	NA	NA	NA	NA	NA	14h	FALSE
ENSG00000248049.9	UBA6-DT	lncRNA	14h_vs_00h	non-coding	NA	NA	NA	40.6102498664484	-0.40828588905699	0.288053885589118	5.29111912706197	-1.19015211034441	0.242323782898378	-0.840305657515035	0.626659318686419	0.966769183548365	1	NA	0.0704498401964928	0.859208253292947	0.181630392394793	14h	FALSE
ENSG00000248050.1	SYBU-AS1	lncRNA	14h_vs_00h	non-coding	NA	NA	NA	0	NA	NA	0	NA	NA	NA	NA	NA	NA	NA	NA	NA	NA	14h	FALSE
ENSG00000248079.5	DPH6-DT	lncRNA	14h_vs_00h	non-coding	NA	NA	NA	1.90147332849086	0.796081171004479	0.671206674263864	0.118279559440079	1.9341841761258	NA	1.20093692276786	NA	NA	NA	NA	NA	NA	0.00016902682678374	14h	FALSE
ENSG00000248092.9	NNT-AS1	lncRNA	14h_vs_00h	non-coding	NA	NA	NA	28.629009486631	-3.22495449061159	1.21629442882418e-09	3.7891674795175	-1.50321360577054	0.240973323800091	1.86386283385667	0.281117855518103	0.987923264105966	NA	NA	0.0149634760261456	NA	0.217940126172082	14h	FALSE
ENSG00000248099.4	INSL3	protein_coding	14h_vs_00h	protein_coding	0	0	NA	0	NA	NA	0	NA	NA	NA	NA	NA	NA	NA	NA	NA	NA	14h	FALSE
ENSG00000248100.2	ENSG00000248100	lncRNA	14h_vs_00h	non-coding	NA	NA	NA	0.408429314581369	-1.89246416943003	NA	0	NA	NA	2.99597625950554	NA	NA	NA	NA	NA	NA	NA	14h	FALSE
ENSG00000248104.1	TARS2P1	processed_pseudogene	14h_vs_00h	non-coding	NA	NA	NA	0	NA	NA	0	NA	NA	NA	NA	NA	NA	NA	NA	NA	NA	14h	FALSE
ENSG00000248105.1	ENSG00000248105	processed_pseudogene	14h_vs_00h	non-coding	NA	NA	NA	0.18536874975958	1.5124591312169	NA	0	NA	NA	-0.40898375851002	NA	NA	NA	NA	NA	NA	NA	14h	FALSE
ENSG00000248106.2	ENSG00000248106	processed_pseudogene	14h_vs_00h	non-coding	NA	NA	NA	0	NA	NA	0	NA	NA	NA	NA	NA	NA	NA	NA	NA	NA	14h	FALSE
ENSG00000248107.3	LINC02039	lncRNA	14h_vs_00h	non-coding	NA	NA	NA	0	NA	NA	0	NA	NA	NA	NA	NA	NA	NA	NA	NA	NA	14h	FALSE
ENSG00000248109.3	MARCOL	protein_coding	14h_vs_00h	protein_coding	0	0	NA	0	NA	NA	0	NA	NA	NA	NA	NA	NA	NA	NA	NA	NA	14h	FALSE
ENSG00000248112.2	ENSG00000248112	lncRNA	14h_vs_00h	non-coding	NA	NA	NA	0	NA	NA	0	NA	NA	NA	NA	NA	NA	NA	NA	NA	NA	14h	FALSE
ENSG00000248113.2	PTPN11P5	processed_pseudogene	14h_vs_00h	non-coding	NA	NA	NA	1.71576123585621	0.623423646113464	0.772129723771988	0	NA	NA	0.458393368724865	NA	NA	NA	NA	NA	NA	NA	14h	FALSE
ENSG00000248114.1	ENSG00000248114	unprocessed_pseudogene	14h_vs_00h	non-coding	NA	NA	NA	0	NA	NA	0	NA	NA	NA	NA	NA	NA	NA	NA	NA	NA	14h	FALSE
ENSG00000248115.2	ENSG00000248115	lncRNA	14h_vs_00h	non-coding	NA	NA	NA	0.226633968060073	1.5124591312169	NA	0	NA	NA	-0.40898375851002	NA	NA	NA	NA	NA	NA	NA	14h	FALSE
ENSG00000248117.1	MICOS10P4	processed_pseudogene	14h_vs_00h	non-coding	NA	NA	NA	0	NA	NA	0	NA	NA	NA	NA	NA	NA	NA	NA	NA	NA	14h	FALSE
ENSG00000248118.3	LINC01019	lncRNA	14h_vs_00h	non-coding	NA	NA	NA	0	NA	NA	0	NA	NA	NA	NA	NA	NA	NA	NA	NA	NA	14h	FALSE
ENSG00000248120.1	ENSG00000248120	processed_pseudogene	14h_vs_00h	non-coding	NA	NA	NA	0	NA	NA	0	NA	NA	NA	NA	NA	NA	NA	NA	NA	NA	14h	FALSE
ENSG00000248122.1	APOOP4	processed_pseudogene	14h_vs_00h	non-coding	NA	NA	NA	0	NA	NA	0	NA	NA	NA	NA	NA	NA	NA	NA	NA	NA	14h	FALSE
ENSG00000248125.2	ENSG00000248125	lncRNA	14h_vs_00h	non-coding	NA	NA	NA	0	NA	NA	0	NA	NA	NA	NA	NA	NA	NA	NA	NA	NA	14h	FALSE
ENSG00000248126.1	ENSG00000248126	unprocessed_pseudogene	14h_vs_00h	non-coding	NA	NA	NA	0	NA	NA	0	NA	NA	NA	NA	NA	NA	NA	NA	NA	NA	14h	FALSE
ENSG00000248127.2	SV2C-AS1	lncRNA	14h_vs_00h	non-coding	NA	NA	NA	0	NA	NA	0	NA	NA	NA	NA	NA	NA	NA	NA	NA	NA	14h	FALSE
ENSG00000248128.1	ENSG00000248128	processed_pseudogene	14h_vs_00h	non-coding	NA	NA	NA	0	NA	NA	0	NA	NA	NA	NA	NA	NA	NA	NA	NA	NA	14h	FALSE
ENSG00000248131.7	LINC01194	lncRNA	14h_vs_00h	non-coding	NA	NA	NA	0.318695135003542	0.550691755274962	NA	0	NA	NA	0.552728863363075	NA	NA	NA	NA	NA	NA	NA	14h	FALSE
ENSG00000248132.4	LINC02101	lncRNA	14h_vs_00h	non-coding	NA	NA	NA	1.59285896375574	3.30610785928737	0.148368591667324	1.07790183605577	4.00863976291424	0.113841033058716	0.716107575392493	NA	NA	NA	NA	NA	NA	0.904861723350348	14h	FALSE
ENSG00000248133.1	MTND4LP22	unprocessed_pseudogene	14h_vs_00h	non-coding	NA	NA	NA	0	NA	NA	0	NA	NA	NA	NA	NA	NA	NA	NA	NA	NA	14h	FALSE
ENSG00000248134.1	ENSG00000248134	unprocessed_pseudogene	14h_vs_00h	non-coding	NA	NA	NA	0.562325335293248	2.92185823473976	NA	0.354838678320238	2.83112971519902	NA	-0.0546406019168093	NA	NA	NA	NA	NA	NA	NA	14h	FALSE
ENSG00000248136.1	MTND6P8	unprocessed_pseudogene	14h_vs_00h	non-coding	NA	NA	NA	0	NA	NA	0	NA	NA	NA	NA	NA	NA	NA	NA	NA	NA	14h	FALSE
ENSG00000248137.1	ENSG00000248137	lncRNA	14h_vs_00h	non-coding	NA	NA	NA	0	NA	NA	0	NA	NA	NA	NA	NA	NA	NA	NA	NA	NA	14h	FALSE
ENSG00000248138.6	ENSG00000248138	lncRNA	14h_vs_00h	non-coding	NA	NA	NA	0	NA	NA	0	NA	NA	NA	NA	NA	NA	NA	NA	NA	NA	14h	FALSE
ENSG00000248139.2	CUL4AP1	processed_pseudogene	14h_vs_00h	non-coding	NA	NA	NA	0	NA	NA	0	NA	NA	NA	NA	NA	NA	NA	NA	NA	NA	14h	FALSE
ENSG00000248143.1	LINC02383	lncRNA	14h_vs_00h	non-coding	NA	NA	NA	2.40192404234595	4.99653965671912	0.00532515932966253	2.30436195440599	5.0887298418567	0.0119368781567264	0.0569131932030029	NA	1	NA	NA	0.81227865603776	NA	0.92049642727677	14h	FALSE
ENSG00000248144.6	ADH1C	protein_coding	14h_vs_00h	protein_coding	0	0	NA	0.188478292766834	1.5124591312169	NA	0	NA	NA	-0.40898375851002	NA	NA	NA	NA	NA	NA	NA	14h	FALSE
ENSG00000248145.3	ENSG00000248145	lncRNA	14h_vs_00h	non-coding	NA	NA	NA	0	NA	NA	0	NA	NA	NA	NA	NA	NA	NA	NA	NA	NA	14h	FALSE
ENSG00000248148.1	ENSG00000248148	lncRNA	14h_vs_00h	non-coding	NA	NA	NA	0	NA	NA	0	NA	NA	NA	NA	NA	NA	NA	NA	NA	NA	14h	FALSE
ENSG00000248150.1	LINC02150	lncRNA	14h_vs_00h	non-coding	NA	NA	NA	0.741457830207796	2.03377672860701	NA	0	NA	NA	-0.932279431399144	NA	NA	NA	NA	NA	NA	0.856276345920099	14h	FALSE
ENSG00000248152.2	ANK2-AS1	lncRNA	14h_vs_00h	non-coding	NA	NA	NA	16.8478649635223	7.81407246078662	2.68408178508192e-09	5.73096205750402	6.50611077225292	1.19954386848835e-05	-1.28151786320623	0.804782090282953	1	NA	NA	0.653254393543099	NA	0.00977992047581866	14h	FALSE
ENSG00000248155.1	ENSG00000248155	unprocessed_pseudogene	14h_vs_00h	non-coding	NA	NA	NA	1.36576113546464	0.587610765969944	0.777719072584273	0	NA	NA	0.509534455742421	NA	NA	NA	NA	NA	NA	NA	14h	FALSE
ENSG00000248156.2	BTG4P1	processed_pseudogene	14h_vs_00h	non-coding	NA	NA	NA	0	NA	NA	0	NA	NA	NA	NA	NA	NA	NA	NA	NA	NA	14h	FALSE
ENSG00000248159.1	HSPA8P11	processed_pseudogene	14h_vs_00h	non-coding	NA	NA	NA	0.188478292766834	1.5124591312169	NA	0.520990853957576	0.55883416136502	NA	-0.975920313716418	NA	NA	NA	NA	NA	NA	NA	14h	FALSE
ENSG00000248160.1	ENSG00000248160	processed_pseudogene	14h_vs_00h	non-coding	NA	NA	NA	0.18536874975958	1.5124591312169	NA	0	NA	NA	-0.40898375851002	NA	NA	NA	NA	NA	NA	NA	14h	FALSE
ENSG00000248161.6	ENSG00000248161	lncRNA	14h_vs_00h	non-coding	NA	NA	NA	1.26951177330094	-2.33707939403428	0.300979542695357	0.306551934994661	-1.28784788716493	NA	0.940655757085515	NA	NA	NA	NA	0.573413094726187	NA	0.335881705599987	14h	FALSE
ENSG00000248162.1	CHORDC1P3	processed_pseudogene	14h_vs_00h	non-coding	NA	NA	NA	0	NA	NA	0	NA	NA	NA	NA	NA	NA	NA	NA	NA	NA	14h	FALSE
ENSG00000248165.1	ENSG00000248165	lncRNA	14h_vs_00h	non-coding	NA	NA	NA	0	NA	NA	0	NA	NA	NA	NA	NA	NA	NA	NA	NA	NA	14h	FALSE
ENSG00000248170.1	ENSG00000248170	processed_pseudogene	14h_vs_00h	non-coding	NA	NA	NA	0	NA	NA	0	NA	NA	NA	NA	NA	NA	NA	NA	NA	NA	14h	FALSE
ENSG00000248172.2	ENSG00000248172	lncRNA	14h_vs_00h	non-coding	NA	NA	NA	0	NA	NA	0	NA	NA	NA	NA	NA	NA	NA	NA	NA	NA	14h	FALSE
ENSG00000248174.9	LINC02268	lncRNA	14h_vs_00h	non-coding	NA	NA	NA	0.975278372414188	-0.448868845942471	0.873780105405267	0	NA	NA	1.54432297932831	NA	NA	NA	NA	NA	NA	NA	14h	FALSE
ENSG00000248176.3	ENSG00000248176	lncRNA	14h_vs_00h	non-coding	NA	NA	NA	0.226633968060073	1.5124591312169	NA	0	NA	NA	-0.40898375851002	NA	NA	NA	NA	NA	NA	NA	14h	FALSE
ENSG00000248180.1	GAPDHP60	processed_pseudogene	14h_vs_00h	non-coding	NA	NA	NA	3.35541898937712	-1.70204720445795	0.209522752933876	1.31742541215947	-0.150761514839482	0.950103466799038	1.36777512443074	NA	NA	NA	NA	NA	NA	NA	14h	FALSE
ENSG00000248184.2	LINC02283	lncRNA	14h_vs_00h	non-coding	NA	NA	NA	0	NA	NA	0	NA	NA	NA	NA	NA	NA	NA	NA	NA	NA	14h	FALSE
ENSG00000248185.1	ENSG00000248185	transcribed_processed_pseudogene	14h_vs_00h	non-coding	NA	NA	NA	0	NA	NA	0	NA	NA	NA	NA	NA	NA	NA	NA	NA	NA	14h	FALSE
ENSG00000248187.2	ENSG00000248187	lncRNA	14h_vs_00h	non-coding	NA	NA	NA	2.57423744254754	-4.54949233414506	0.0128104056803378	1.07402176141159	-3.01065298813693	0.186334396804604	1.5878792122639	NA	0.996642864958859	NA	NA	0.871826016202976	NA	NA	14h	FALSE
ENSG00000248188.2	PFDN1P2	processed_pseudogene	14h_vs_00h	non-coding	NA	NA	NA	0	NA	NA	0	NA	NA	NA	NA	NA	NA	NA	NA	NA	NA	14h	FALSE
ENSG00000248191.1	PES1P1	processed_pseudogene	14h_vs_00h	non-coding	NA	NA	NA	0	NA	NA	0	NA	NA	NA	NA	NA	NA	NA	NA	NA	NA	14h	FALSE
ENSG00000248192.1	ATG10-AS1	lncRNA	14h_vs_00h	non-coding	NA	NA	NA	0	NA	NA	0	NA	NA	NA	NA	NA	NA	NA	NA	NA	NA	14h	FALSE
ENSG00000248195.1	ENSG00000248195	lncRNA	14h_vs_00h	non-coding	NA	NA	NA	0	NA	NA	0	NA	NA	NA	NA	NA	NA	NA	NA	NA	NA	14h	FALSE
ENSG00000248196.1	ENSG00000248196	processed_pseudogene	14h_vs_00h	non-coding	NA	NA	NA	0.376956585533669	2.34018142794838	NA	0	NA	NA	-1.2388966391966	NA	NA	NA	NA	NA	NA	NA	14h	FALSE
ENSG00000248197.2	LINC00290	lncRNA	14h_vs_00h	non-coding	NA	NA	NA	0	NA	NA	0	NA	NA	NA	NA	NA	NA	NA	NA	NA	NA	14h	FALSE
ENSG00000248199.2	ENSG00000248199	lncRNA	14h_vs_00h	non-coding	NA	NA	NA	0.18536874975958	1.5124591312169	NA	0	NA	NA	-0.40898375851002	NA	NA	NA	NA	NA	NA	0.954582471242118	14h	FALSE
ENSG00000248200.2	ENSG00000248200	processed_pseudogene	14h_vs_00h	non-coding	NA	NA	NA	0	NA	NA	0	NA	NA	NA	NA	NA	NA	NA	NA	NA	NA	14h	FALSE
ENSG00000248203.2	ENSG00000248203	lncRNA	14h_vs_00h	non-coding	NA	NA	NA	0	NA	NA	0	NA	NA	NA	NA	NA	NA	NA	NA	NA	NA	14h	FALSE
ENSG00000248205.1	H3P17	processed_pseudogene	14h_vs_00h	DUX4_targets	NA	NA	NA	2.86783225181583	4.23234934116966	0.0138015989499823	1.19618139549585	4.19038335805597	0.0731468651902679	-0.0900780627557139	NA	NA	NA	NA	NA	NA	NA	14h	FALSE
ENSG00000248206.2	ENSG00000248206	lncRNA	14h_vs_00h	non-coding	NA	NA	NA	0	NA	NA	0.118279559440079	1.9341841761258	NA	1.41592593031836	NA	NA	NA	NA	NA	NA	NA	14h	FALSE
ENSG00000248208.1	WDR45P1	processed_pseudogene	14h_vs_00h	non-coding	NA	NA	NA	0.271193661858016	-1.30253632949157	NA	0	NA	NA	2.40367586094947	NA	NA	NA	NA	NA	NA	NA	14h	FALSE
ENSG00000248209.1	ENSG00000248209	processed_pseudogene	14h_vs_00h	non-coding	NA	NA	NA	0	NA	NA	0	NA	NA	NA	NA	NA	NA	NA	NA	NA	NA	14h	FALSE
ENSG00000248210.3	LINC02355	lncRNA	14h_vs_00h	non-coding	NA	NA	NA	196.112702611965	11.3513553666141	1.01757410397083e-20	7.72820023057791	6.97847969521223	1.14080113719313e-06	-4.28950186860614	0.133772238919333	1	NA	NA	0.147372076326424	0.37915185773615	0.0560847764543155	14h	FALSE
ENSG00000248211.2	TRPC7-AS1	lncRNA	14h_vs_00h	non-coding	NA	NA	NA	0	NA	NA	0	NA	NA	NA	NA	NA	NA	NA	NA	NA	0.912497448605909	14h	FALSE
ENSG00000248213.3	CICP16	processed_pseudogene	14h_vs_00h	non-coding	NA	NA	NA	0	NA	NA	0	NA	NA	NA	NA	NA	NA	NA	NA	NA	NA	14h	FALSE
ENSG00000248215.7	LINC02505	lncRNA	14h_vs_00h	non-coding	NA	NA	NA	0	NA	NA	0	NA	NA	NA	NA	NA	NA	NA	NA	NA	NA	14h	FALSE
ENSG00000248216.1	KCTD9P5	processed_pseudogene	14h_vs_00h	non-coding	NA	NA	NA	0	NA	NA	0.187362478394617	1.02063637141018	NA	0.505070792805821	NA	NA	NA	NA	NA	NA	NA	14h	FALSE
ENSG00000248221.1	STX18-IT1	lncRNA	14h_vs_00h	non-coding	NA	NA	NA	0	NA	NA	0	NA	NA	NA	NA	NA	NA	NA	NA	NA	NA	14h	FALSE
ENSG00000248222.6	SLIT3-AS1	lncRNA	14h_vs_00h	non-coding	NA	NA	NA	0	NA	NA	0	NA	NA	NA	NA	NA	NA	NA	NA	NA	NA	14h	FALSE
ENSG00000248223.2	ENSG00000248223	lncRNA	14h_vs_00h	non-coding	NA	NA	NA	0	NA	NA	0	NA	NA	NA	NA	NA	NA	NA	NA	NA	NA	14h	FALSE
ENSG00000248227.2	LINC02513	lncRNA	14h_vs_00h	non-coding	NA	NA	NA	0	NA	NA	0.118279559440079	1.9341841761258	NA	1.41592593031836	NA	NA	NA	NA	NA	NA	0.998264873508259	14h	FALSE
ENSG00000248228.3	SLIT2-IT1	lncRNA	14h_vs_00h	non-coding	NA	NA	NA	4.68627151580492	5.96956889267006	9.77543669057372e-05	0.354838678320238	2.83112971519902	NA	-2.92716378367428	NA	NA	NA	NA	0.96475636416356	NA	0.70922843438173	14h	FALSE
ENSG00000248229.1	ENSG00000248229	processed_pseudogene	14h_vs_00h	non-coding	NA	NA	NA	0.373847042526414	2.33450207249259	NA	0	NA	NA	-1.22508997069603	NA	NA	NA	NA	NA	NA	NA	14h	FALSE
ENSG00000248231.1	KRT8P4	processed_pseudogene	14h_vs_00h	non-coding	NA	NA	NA	0	NA	NA	0	NA	NA	NA	NA	NA	NA	NA	NA	NA	NA	14h	FALSE
ENSG00000248234.1	ENSG00000248234	processed_pseudogene	14h_vs_00h	non-coding	NA	NA	NA	0	NA	NA	0.618060110640377	-0.90442424862809	NA	-1.53138975584846	NA	NA	NA	NA	NA	NA	NA	14h	FALSE
ENSG00000248236.1	ENSG00000248236	processed_pseudogene	14h_vs_00h	non-coding	NA	NA	NA	0	NA	NA	0	NA	NA	NA	NA	NA	NA	NA	NA	NA	NA	14h	FALSE
ENSG00000248237.2	ENSG00000248237	processed_pseudogene	14h_vs_00h	non-coding	NA	NA	NA	0	NA	NA	0	NA	NA	NA	NA	NA	NA	NA	NA	NA	NA	14h	FALSE
ENSG00000248238.3	LINC02438	lncRNA	14h_vs_00h	non-coding	NA	NA	NA	0	NA	NA	0	NA	NA	NA	NA	NA	NA	NA	NA	NA	0.893262135295224	14h	FALSE
ENSG00000248242.2	ENSG00000248242	lncRNA	14h_vs_00h	non-coding	NA	NA	NA	0.18536874975958	1.5124591312169	NA	0.118279559440079	1.9341841761258	NA	0.454184016853986	NA	NA	NA	NA	NA	NA	0.977464863149902	14h	FALSE
ENSG00000248243.2	LINC02014	lncRNA	14h_vs_00h	non-coding	NA	NA	NA	0.988172926040266	-0.314821692592953	0.920017147915402	0	NA	NA	1.36669296017065	NA	NA	NA	NA	NA	NA	NA	14h	FALSE
ENSG00000248245.2	ENSG00000248245	lncRNA	14h_vs_00h	non-coding	NA	NA	NA	0	NA	NA	0	NA	NA	NA	NA	NA	NA	NA	NA	NA	NA	14h	FALSE
ENSG00000248249.1	ENSG00000248249	processed_pseudogene	14h_vs_00h	non-coding	NA	NA	NA	0	NA	NA	0	NA	NA	NA	NA	NA	NA	NA	NA	NA	NA	14h	FALSE
ENSG00000248254.1	ENSG00000248254	lncRNA	14h_vs_00h	non-coding	NA	NA	NA	0	NA	NA	0	NA	NA	NA	NA	NA	NA	NA	NA	NA	NA	14h	FALSE
ENSG00000248256.1	OCIAD1-AS1	lncRNA	14h_vs_00h	non-coding	NA	NA	NA	0	NA	NA	0	NA	NA	NA	NA	NA	NA	NA	NA	NA	NA	14h	FALSE
ENSG00000248257.8	PSG10P	transcribed_unprocessed_pseudogene	14h_vs_00h	non-coding	NA	NA	NA	0	NA	NA	0	NA	NA	NA	NA	NA	NA	NA	NA	NA	NA	14h	FALSE
ENSG00000248259.1	MTND4LP31	unprocessed_pseudogene	14h_vs_00h	non-coding	NA	NA	NA	0	NA	NA	0	NA	NA	NA	NA	NA	NA	NA	NA	NA	NA	14h	FALSE
ENSG00000248261.3	ENSG00000248261	lncRNA	14h_vs_00h	non-coding	NA	NA	NA	0	NA	NA	0	NA	NA	NA	NA	NA	NA	NA	NA	NA	NA	14h	FALSE
ENSG00000248262.1	ENSG00000248262	lncRNA	14h_vs_00h	non-coding	NA	NA	NA	0	NA	NA	0	NA	NA	NA	NA	NA	NA	NA	NA	NA	NA	14h	FALSE
ENSG00000248266.1	ENSG00000248266	lncRNA	14h_vs_00h	non-coding	NA	NA	NA	0	NA	NA	0	NA	NA	NA	NA	NA	NA	NA	NA	NA	0.558419193522024	14h	FALSE
ENSG00000248268.1	ENSG00000248268	lncRNA	14h_vs_00h	non-coding	NA	NA	NA	0.130216842236707	-0.411094220425594	NA	0	NA	NA	1.51446950901185	NA	NA	NA	NA	NA	NA	NA	14h	FALSE
ENSG00000248271.1	PGAM1P1	processed_pseudogene	14h_vs_00h	non-coding	NA	NA	NA	0	NA	NA	0	NA	NA	NA	NA	NA	NA	NA	NA	NA	NA	14h	FALSE
ENSG00000248275.5	TRIM52-AS1	lncRNA	14h_vs_00h	non-coding	NA	NA	NA	22.0532202480475	-0.89537268046219	0.0903794558092136	3.07985882309527	-0.117400014241491	0.934465700701365	0.704711628884353	0.781018681083139	0.960785251469568	NA	NA	0.244267924006843	NA	0.794148931582123	14h	FALSE
ENSG00000248278.2	SUMO2P17	transcribed_processed_pseudogene	14h_vs_00h	non-coding	NA	NA	NA	0.274471305446706	-1.31779346341419	NA	0.118279559440079	1.9341841761258	NA	3.28874162514962	NA	NA	NA	NA	NA	NA	NA	14h	FALSE
ENSG00000248279.5	LINC02120	lncRNA	14h_vs_00h	non-coding	NA	NA	NA	0	NA	NA	0	NA	NA	NA	NA	NA	NA	NA	NA	NA	NA	14h	FALSE
ENSG00000248281.1	ENSG00000248281	processed_pseudogene	14h_vs_00h	non-coding	NA	NA	NA	0	NA	NA	0	NA	NA	NA	NA	NA	NA	NA	NA	NA	NA	14h	FALSE
ENSG00000248282.1	MTCYBP44	processed_pseudogene	14h_vs_00h	non-coding	NA	NA	NA	0	NA	NA	0	NA	NA	NA	NA	NA	NA	NA	NA	NA	NA	14h	FALSE
ENSG00000248283.2	CCNL2P1	processed_pseudogene	14h_vs_00h	non-coding	NA	NA	NA	5.74002046251156	6.25742819223083	2.05585884459059e-05	0	NA	NA	-5.15334199684051	NA	NA	NA	NA	NA	NA	NA	14h	FALSE
ENSG00000248286.1	ENSG00000248286	processed_pseudogene	14h_vs_00h	non-coding	NA	NA	NA	0	NA	NA	0	NA	NA	NA	NA	NA	NA	NA	NA	NA	NA	14h	FALSE
ENSG00000248287.1	SCGB1D5P	processed_pseudogene	14h_vs_00h	non-coding	NA	NA	NA	0	NA	NA	0	NA	NA	NA	NA	NA	NA	NA	NA	NA	NA	14h	FALSE
ENSG00000248288.1	ENSG00000248288	processed_pseudogene	14h_vs_00h	non-coding	NA	NA	NA	0.713254929193054	-1.30999274063536	NA	0	NA	NA	2.40492256639082	NA	NA	NA	NA	NA	NA	NA	14h	FALSE
ENSG00000248290.1	TNXA	transcribed_unprocessed_pseudogene	14h_vs_00h	non-coding	NA	NA	NA	0	NA	NA	0	NA	NA	NA	NA	NA	NA	NA	NA	NA	NA	14h	FALSE
ENSG00000248293.1	ENSG00000248293	transcribed_unprocessed_pseudogene	14h_vs_00h	non-coding	NA	NA	NA	0	NA	NA	0	NA	NA	NA	NA	NA	NA	NA	NA	NA	NA	14h	FALSE
ENSG00000248295.2	DDX43P1	processed_pseudogene	14h_vs_00h	non-coding	NA	NA	NA	0	NA	NA	0	NA	NA	NA	NA	NA	NA	NA	NA	NA	NA	14h	FALSE
ENSG00000248296.1	ENSG00000248296	lncRNA	14h_vs_00h	non-coding	NA	NA	NA	0	NA	NA	0	NA	NA	NA	NA	NA	NA	NA	NA	NA	NA	14h	FALSE
ENSG00000248300.2	LINC02360	lncRNA	14h_vs_00h	non-coding	NA	NA	NA	0	NA	NA	0	NA	NA	NA	NA	NA	NA	NA	NA	NA	NA	14h	FALSE
ENSG00000248302.4	BNIP3P41	transcribed_processed_pseudogene	14h_vs_00h	non-coding	NA	NA	NA	0	NA	NA	0	NA	NA	NA	NA	NA	NA	NA	NA	NA	NA	14h	FALSE
ENSG00000248305.1	ENSG00000248305	processed_pseudogene	14h_vs_00h	non-coding	NA	NA	NA	0.137235652723353	-0.411094220425594	NA	0.562087435183852	0.908412379521014	NA	1.35009322610109	NA	NA	NA	NA	NA	NA	NA	14h	FALSE
ENSG00000248307.7	LINC00616	lncRNA	14h_vs_00h	non-coding	NA	NA	NA	0	NA	NA	0	NA	NA	NA	NA	NA	NA	NA	NA	NA	0.897343911662498	14h	FALSE
ENSG00000248308.1	ENSG00000248308	processed_pseudogene	14h_vs_00h	non-coding	NA	NA	NA	0	NA	NA	0	NA	NA	NA	NA	NA	NA	NA	NA	NA	NA	14h	FALSE
ENSG00000248309.10	MEF2C-AS1	lncRNA	14h_vs_00h	non-coding	NA	NA	NA	24.1065541513699	0.692139460983761	0.149131348898207	1.52534498748119	3.41014821026829	0.113360552608748	2.45517642905216	0.405271824605103	NA	NA	NA	0.0247464790296831	NA	0.00337100828379708	14h	FALSE
ENSG00000248313.1	CYP4F27P	transcribed_unprocessed_pseudogene	14h_vs_00h	non-coding	NA	NA	NA	0	NA	NA	0	NA	NA	NA	NA	NA	NA	NA	NA	NA	NA	14h	FALSE
ENSG00000248315.1	MTND4LP2	unprocessed_pseudogene	14h_vs_00h	non-coding	NA	NA	NA	0	NA	NA	0	NA	NA	NA	NA	NA	NA	NA	NA	NA	NA	14h	FALSE
ENSG00000248317.2	ENSG00000248317	lncRNA	14h_vs_00h	non-coding	NA	NA	NA	0	NA	NA	0	NA	NA	NA	NA	NA	NA	NA	NA	NA	NA	14h	FALSE
ENSG00000248318.2	ENSG00000248318	lncRNA	14h_vs_00h	non-coding	NA	NA	NA	0	NA	NA	0	NA	NA	NA	NA	NA	NA	NA	NA	NA	NA	14h	FALSE
ENSG00000248319.5	LINC02275	lncRNA	14h_vs_00h	non-coding	NA	NA	NA	0.373847042526414	2.33450207249259	NA	0	NA	NA	-1.22508997069603	NA	NA	NA	NA	NA	NA	NA	14h	FALSE
ENSG00000248320.1	THAP12P9	processed_pseudogene	14h_vs_00h	non-coding	NA	NA	NA	0	NA	NA	0	NA	NA	NA	NA	NA	NA	NA	NA	NA	NA	14h	FALSE
ENSG00000248322.1	ENSG00000248322	lncRNA	14h_vs_00h	non-coding	NA	NA	NA	0	NA	NA	0	NA	NA	NA	NA	NA	NA	NA	NA	NA	NA	14h	FALSE
ENSG00000248323.9	LUCAT1	lncRNA	14h_vs_00h	non-coding	NA	NA	NA	74.5234421511714	2.87067696787621	1.67284277778084e-24	3.65645354305233	2.76635425303665	0.0469253202194254	-0.112216367770974	0.969805038940515	0.906367036747326	NA	NA	3.55040764708444e-12	NA	1.83874598668311e-09	14h	FALSE
ENSG00000248327.1	NOL8P1	processed_pseudogene	14h_vs_00h	non-coding	NA	NA	NA	0	NA	NA	0.187362478394617	1.02063637141018	NA	0.505070792805821	NA	NA	NA	NA	NA	NA	NA	14h	FALSE
ENSG00000248328.1	MTCO3P28	unprocessed_pseudogene	14h_vs_00h	non-coding	NA	NA	NA	0	NA	NA	0	NA	NA	NA	NA	NA	NA	NA	NA	NA	NA	14h	FALSE
ENSG00000248329.6	APELA	protein_coding	14h_vs_00h	protein_coding	0	0	NA	0.188478292766834	1.5124591312169	NA	0.236559118880159	2.4311512869334	NA	0.945371243177438	NA	NA	NA	NA	NA	NA	NA	14h	FALSE
ENSG00000248330.5	LINC00613	lncRNA	14h_vs_00h	non-coding	NA	NA	NA	0	NA	NA	0	NA	NA	NA	NA	NA	NA	NA	NA	NA	NA	14h	FALSE
ENSG00000248332.6	TUB-AS1	lncRNA	14h_vs_00h	non-coding	NA	NA	NA	0	NA	NA	0	NA	NA	NA	NA	NA	NA	NA	NA	NA	NA	14h	FALSE
ENSG00000248333.9	CDK11B	protein_coding	14h_vs_00h	protein_coding	0	0	NA	49.091318663345	0.366506660322806	0.27211880461804	41.2113267830107	-0.499151755077128	0.216878866550319	-0.811422651151691	0.193490915657367	0.155734290275312	0.84915246876043	NA	0.632830795408729	0.682568515341985	0.0407177942342046	14h	FALSE
ENSG00000248335.1	ENSG00000248335	lncRNA	14h_vs_00h	non-coding	NA	NA	NA	0	NA	NA	0	NA	NA	NA	NA	NA	NA	NA	NA	NA	NA	14h	FALSE
ENSG00000248336.1	HMGN1P11	processed_pseudogene	14h_vs_00h	non-coding	NA	NA	NA	0	NA	NA	0	NA	NA	NA	NA	NA	NA	NA	NA	NA	NA	14h	FALSE
ENSG00000248337.1	ENSG00000248337	processed_pseudogene	14h_vs_00h	non-coding	NA	NA	NA	4.23530366338414	5.81242235420563	0.000240747959350429	0	NA	NA	-4.71196709416903	NA	NA	NA	NA	NA	NA	NA	14h	FALSE
ENSG00000248338.3	LINC02472	lncRNA	14h_vs_00h	non-coding	NA	NA	NA	0	NA	NA	0	NA	NA	NA	NA	NA	NA	NA	NA	NA	NA	14h	FALSE
ENSG00000248339.1	LINC02504	lncRNA	14h_vs_00h	non-coding	NA	NA	NA	0	NA	NA	0	NA	NA	NA	NA	NA	NA	NA	NA	NA	NA	14h	FALSE
ENSG00000248340.2	PIMREGP4	processed_pseudogene	14h_vs_00h	non-coding	NA	NA	NA	0	NA	NA	0	NA	NA	NA	NA	NA	NA	NA	NA	NA	NA	14h	FALSE
ENSG00000248343.1	ENSG00000248343	lncRNA	14h_vs_00h	non-coding	NA	NA	NA	0	NA	NA	0	NA	NA	NA	NA	NA	NA	NA	NA	NA	NA	14h	FALSE
ENSG00000248347.3	ENSG00000248347	transcribed_unprocessed_pseudogene	14h_vs_00h	non-coding	NA	NA	NA	0	NA	NA	0	NA	NA	NA	NA	NA	NA	NA	NA	NA	NA	14h	FALSE
ENSG00000248349.1	ENSG00000248349	unprocessed_pseudogene	14h_vs_00h	non-coding	NA	NA	NA	0	NA	NA	0	NA	NA	NA	NA	NA	NA	NA	NA	NA	NA	14h	FALSE
ENSG00000248350.1	ENSG00000248350	processed_pseudogene	14h_vs_00h	non-coding	NA	NA	NA	0	NA	NA	0	NA	NA	NA	NA	NA	NA	NA	NA	NA	NA	14h	FALSE
ENSG00000248351.1	HSPD1P18	processed_pseudogene	14h_vs_00h	non-coding	NA	NA	NA	0	NA	NA	0	NA	NA	NA	NA	NA	NA	NA	NA	NA	NA	14h	FALSE
ENSG00000248355.1	ARL2BPP6	processed_pseudogene	14h_vs_00h	non-coding	NA	NA	NA	0	NA	NA	0	NA	NA	NA	NA	NA	NA	NA	NA	NA	NA	14h	FALSE
ENSG00000248356.1	ENSG00000248356	lncRNA	14h_vs_00h	non-coding	NA	NA	NA	0	NA	NA	0	NA	NA	NA	NA	NA	NA	NA	NA	NA	NA	14h	FALSE
ENSG00000248358.2	ENSG00000248358	lncRNA	14h_vs_00h	non-coding	NA	NA	NA	0	NA	NA	0	NA	NA	NA	NA	NA	NA	NA	NA	NA	NA	14h	FALSE
ENSG00000248360.7	LINC00504	lncRNA	14h_vs_00h	non-coding	NA	NA	NA	1.5547032884625	3.27407357259277	0.121388527921433	0	NA	NA	-2.17514085868877	NA	NA	NA	NA	0.826131829939954	NA	0.763998646109247	14h	FALSE
ENSG00000248362.1	ENSG00000248362	lncRNA	14h_vs_00h	non-coding	NA	NA	NA	0.130216842236707	-0.411094220425594	NA	0	NA	NA	1.51446950901185	NA	NA	NA	NA	NA	NA	NA	14h	FALSE
ENSG00000248363.5	ENSG00000248363	lncRNA	14h_vs_00h	non-coding	NA	NA	NA	0	NA	NA	0	NA	NA	NA	NA	NA	NA	NA	NA	NA	NA	14h	FALSE
ENSG00000248364.1	OR7E86P	unprocessed_pseudogene	14h_vs_00h	non-coding	NA	NA	NA	0	NA	NA	0	NA	NA	NA	NA	NA	NA	NA	NA	NA	NA	14h	FALSE
ENSG00000248365.3	POU5F1P7	processed_pseudogene	14h_vs_00h	non-coding	NA	NA	NA	0	NA	NA	0	NA	NA	NA	NA	NA	NA	NA	NA	NA	NA	14h	FALSE
ENSG00000248366.1	TRAJ51	TR_J_pseudogene	14h_vs_00h	non-coding	NA	NA	NA	0	NA	NA	0	NA	NA	NA	NA	NA	NA	NA	NA	NA	NA	14h	FALSE
ENSG00000248367.3	ENSG00000248367	lncRNA	14h_vs_00h	non-coding	NA	NA	NA	0.820599796060695	-2.89790536653152	0.278423719258186	0.0690829189545379	0.154079994561091	NA	3.08492631236891	NA	NA	NA	NA	NA	NA	NA	14h	FALSE
ENSG00000248369.1	ENSG00000248369	lncRNA	14h_vs_00h	non-coding	NA	NA	NA	0	NA	NA	0	NA	NA	NA	NA	NA	NA	NA	NA	NA	NA	14h	FALSE
ENSG00000248370.3	LINC02434	lncRNA	14h_vs_00h	non-coding	NA	NA	NA	0.226633968060073	1.5124591312169	NA	0	NA	NA	-0.40898375851002	NA	NA	NA	NA	NA	NA	NA	14h	FALSE
ENSG00000248373.8	ENSG00000248373	lncRNA	14h_vs_00h	non-coding	NA	NA	NA	0.18536874975958	1.5124591312169	NA	0.118279559440079	1.9341841761258	NA	0.454184016853986	NA	NA	NA	NA	NA	NA	NA	14h	FALSE
ENSG00000248374.1	UBTD2P1	unprocessed_pseudogene	14h_vs_00h	non-coding	NA	NA	NA	0	NA	NA	0	NA	NA	NA	NA	NA	NA	NA	NA	NA	NA	14h	FALSE
ENSG00000248375.1	ENSG00000248375	processed_pseudogene	14h_vs_00h	non-coding	NA	NA	NA	0	NA	NA	0	NA	NA	NA	NA	NA	NA	NA	NA	NA	NA	14h	FALSE
ENSG00000248376.2	FBLP1	processed_pseudogene	14h_vs_00h	non-coding	NA	NA	NA	0.188478292766834	1.5124591312169	NA	0	NA	NA	-0.40898375851002	NA	NA	NA	NA	NA	NA	NA	14h	FALSE
ENSG00000248377.1	HMGN1P9	processed_pseudogene	14h_vs_00h	non-coding	NA	NA	NA	0	NA	NA	0	NA	NA	NA	NA	NA	NA	NA	NA	NA	NA	14h	FALSE
ENSG00000248378.1	ENSG00000248378	lncRNA	14h_vs_00h	non-coding	NA	NA	NA	0	NA	NA	0	NA	NA	NA	NA	NA	NA	NA	NA	NA	NA	14h	FALSE
ENSG00000248385.8	TARM1	protein_coding	14h_vs_00h	protein_coding	0	0	NA	0.18536874975958	1.5124591312169	NA	0	NA	NA	-0.40898375851002	NA	NA	NA	NA	NA	NA	NA	14h	FALSE
ENSG00000248387.1	ENSG00000248387	processed_pseudogene	14h_vs_00h	non-coding	NA	NA	NA	0	NA	NA	0	NA	NA	NA	NA	NA	NA	NA	NA	NA	NA	14h	FALSE
ENSG00000248388.6	HAFML	lncRNA	14h_vs_00h	non-coding	NA	NA	NA	0	NA	NA	0	NA	NA	NA	NA	NA	NA	NA	NA	NA	NA	14h	FALSE
ENSG00000248391.7	LINC02064	lncRNA	14h_vs_00h	non-coding	NA	NA	NA	0	NA	NA	0	NA	NA	NA	NA	NA	NA	NA	NA	NA	NA	14h	FALSE
ENSG00000248393.1	ENSG00000248393	lncRNA	14h_vs_00h	non-coding	NA	NA	NA	0	NA	NA	0	NA	NA	NA	NA	NA	NA	NA	NA	NA	NA	14h	FALSE
ENSG00000248394.1	FOSL1P1	processed_pseudogene	14h_vs_00h	non-coding	NA	NA	NA	0	NA	NA	0.21534881612288	0.0114560597217388	NA	-0.510893964221705	NA	NA	NA	NA	NA	NA	NA	14h	FALSE
ENSG00000248396.1	TOMM22P4	processed_pseudogene	14h_vs_00h	non-coding	NA	NA	NA	0	NA	NA	0	NA	NA	NA	NA	NA	NA	NA	NA	NA	NA	14h	FALSE
ENSG00000248397.2	LINC00498	lncRNA	14h_vs_00h	non-coding	NA	NA	NA	0	NA	NA	0	NA	NA	NA	NA	NA	NA	NA	NA	NA	NA	14h	FALSE
ENSG00000248399.1	ENSG00000248399	lncRNA	14h_vs_00h	non-coding	NA	NA	NA	0	NA	NA	0	NA	NA	NA	NA	NA	NA	NA	NA	NA	NA	14h	FALSE
ENSG00000248400.2	ST13P12	processed_pseudogene	14h_vs_00h	non-coding	NA	NA	NA	0.188478292766834	1.5124591312169	NA	0.118279559440079	1.9341841761258	NA	0.454184016853987	NA	NA	NA	NA	NA	NA	NA	14h	FALSE
ENSG00000248401.2	ENSG00000248401	processed_pseudogene	14h_vs_00h	non-coding	NA	NA	NA	0	NA	NA	0	NA	NA	NA	NA	NA	NA	NA	NA	NA	NA	14h	FALSE
ENSG00000248403.1	NACAP6	processed_pseudogene	14h_vs_00h	non-coding	NA	NA	NA	0	NA	NA	0	NA	NA	NA	NA	NA	NA	NA	NA	NA	NA	14h	FALSE
ENSG00000248408.1	LINC02469	lncRNA	14h_vs_00h	non-coding	NA	NA	NA	0	NA	NA	0	NA	NA	NA	NA	NA	NA	NA	NA	NA	NA	14h	FALSE
ENSG00000248409.2	CCDC188BP	transcribed_unprocessed_pseudogene	14h_vs_00h	non-coding	NA	NA	NA	0	NA	NA	0	NA	NA	NA	NA	NA	NA	NA	NA	NA	NA	14h	FALSE
ENSG00000248415.1	GAPDHP61	processed_pseudogene	14h_vs_00h	non-coding	NA	NA	NA	0.946907707739773	-0.407815215225655	0.88479054296933	2.78079153326076	-1.91066178473976	0.204781237814191	-1.41034508586851	NA	NA	NA	NA	NA	NA	NA	14h	FALSE
ENSG00000248416.1	ENSG00000248416	lncRNA	14h_vs_00h	non-coding	NA	NA	NA	0	NA	NA	0	NA	NA	NA	NA	NA	NA	NA	NA	NA	NA	14h	FALSE
ENSG00000248417.2	ENSG00000248417	lncRNA	14h_vs_00h	non-coding	NA	NA	NA	0	NA	NA	0	NA	NA	NA	NA	NA	NA	NA	NA	NA	NA	14h	FALSE
ENSG00000248418.2	UBL5P1	processed_pseudogene	14h_vs_00h	non-coding	NA	NA	NA	0	NA	NA	0.0690829189545379	0.154079994561091	NA	-0.35809840089923	NA	NA	NA	NA	NA	NA	NA	14h	FALSE
ENSG00000248419.2	ENSG00000248419	processed_pseudogene	14h_vs_00h	non-coding	NA	NA	NA	0	NA	NA	0	NA	NA	NA	NA	NA	NA	NA	NA	NA	NA	14h	FALSE
ENSG00000248420.1	MTATP6P9	unprocessed_pseudogene	14h_vs_00h	non-coding	NA	NA	NA	0	NA	NA	0	NA	NA	NA	NA	NA	NA	NA	NA	NA	NA	14h	FALSE
ENSG00000248422.1	ENSG00000248422	processed_pseudogene	14h_vs_00h	non-coding	NA	NA	NA	0	NA	NA	0	NA	NA	NA	NA	NA	NA	NA	NA	NA	NA	14h	FALSE
ENSG00000248423.1	ENSG00000248423	processed_pseudogene	14h_vs_00h	non-coding	NA	NA	NA	0	NA	NA	0	NA	NA	NA	NA	NA	NA	NA	NA	NA	NA	14h	FALSE
ENSG00000248424.1	OR51K1P	unprocessed_pseudogene	14h_vs_00h	non-coding	NA	NA	NA	0	NA	NA	0	NA	NA	NA	NA	NA	NA	NA	NA	NA	NA	14h	FALSE
ENSG00000248425.1	ENSG00000248425	lncRNA	14h_vs_00h	non-coding	NA	NA	NA	0	NA	NA	0	NA	NA	NA	NA	NA	NA	NA	NA	NA	NA	14h	FALSE
ENSG00000248426.1	ENSG00000248426	transcribed_processed_pseudogene	14h_vs_00h	non-coding	NA	NA	NA	0	NA	NA	0	NA	NA	NA	NA	NA	NA	NA	NA	NA	NA	14h	FALSE
ENSG00000248428.1	ENSG00000248428	lncRNA	14h_vs_00h	non-coding	NA	NA	NA	0.140976819621309	-0.411094220425594	NA	0	NA	NA	1.51446950901185	NA	NA	NA	NA	NA	NA	0.85895834128465	14h	FALSE
ENSG00000248429.6	GASK1B-AS1	lncRNA	14h_vs_00h	non-coding	NA	NA	NA	21.2992189604607	-1.10358321548027	0.0351430285166113	2.33493215677229	-0.677055670178188	0.655238465912946	0.417947104725856	0.899908401669844	0.941891725019156	NA	NA	0.210611897594374	NA	0.99241960973817	14h	FALSE
ENSG00000248430.1	HMGB3P16	processed_pseudogene	14h_vs_00h	non-coding	NA	NA	NA	0	NA	NA	0	NA	NA	NA	NA	NA	NA	NA	NA	NA	NA	14h	FALSE
ENSG00000248431.3	ENSG00000248431	lncRNA	14h_vs_00h	non-coding	NA	NA	NA	0.373847042526414	2.33450207249259	NA	0	NA	NA	-1.22508997069603	NA	NA	NA	NA	NA	NA	0.855995875261871	14h	FALSE
ENSG00000248434.1	ENSG00000248434	lncRNA	14h_vs_00h	non-coding	NA	NA	NA	0	NA	NA	0	NA	NA	NA	NA	NA	NA	NA	NA	NA	NA	14h	FALSE
ENSG00000248439.2	RPL23AP94	processed_pseudogene	14h_vs_00h	non-coding	NA	NA	NA	0	NA	NA	0	NA	NA	NA	NA	NA	NA	NA	NA	NA	NA	14h	FALSE
ENSG00000248440.1	ENSG00000248440	lncRNA	14h_vs_00h	non-coding	NA	NA	NA	0	NA	NA	0	NA	NA	NA	NA	NA	NA	NA	NA	NA	NA	14h	FALSE
ENSG00000248441.10	LETR1	lncRNA	14h_vs_00h	non-coding	NA	NA	NA	1.11219532972696	2.74036186709808	0.248569428129825	0.118279559440079	1.9341841761258	NA	-0.752037260593773	NA	NA	NA	NA	NA	NA	NA	14h	FALSE
ENSG00000248442.2	OR10J7P	unitary_pseudogene	14h_vs_00h	non-coding	NA	NA	NA	0	NA	NA	0	NA	NA	NA	NA	NA	NA	NA	NA	NA	NA	14h	FALSE
ENSG00000248443.1	ENSG00000248443	lncRNA	14h_vs_00h	non-coding	NA	NA	NA	0	NA	NA	0	NA	NA	NA	NA	NA	NA	NA	NA	NA	NA	14h	FALSE
ENSG00000248444.1	HNRNPA1P65	processed_pseudogene	14h_vs_00h	non-coding	NA	NA	NA	0	NA	NA	0.233180534528294	2.24345532839918	NA	1.74249429860397	NA	NA	NA	NA	NA	NA	NA	14h	FALSE
ENSG00000248445.6	SEMA6A-AS1	lncRNA	14h_vs_00h	non-coding	NA	NA	NA	1.14988714478917	0.12812280838615	0.96082385623746	0	NA	NA	0.975465899597165	NA	NA	NA	NA	NA	NA	NA	14h	FALSE
ENSG00000248447.2	ENSG00000248447	processed_pseudogene	14h_vs_00h	non-coding	NA	NA	NA	0	NA	NA	0	NA	NA	NA	NA	NA	NA	NA	NA	NA	NA	14h	FALSE
ENSG00000248448.2	COX5BP1	processed_pseudogene	14h_vs_00h	non-coding	NA	NA	NA	0	NA	NA	0.493261207559099	2.24345532839918	NA	1.74249429860397	NA	NA	NA	NA	NA	NA	NA	14h	FALSE
ENSG00000248452.2	ENSG00000248452	processed_pseudogene	14h_vs_00h	non-coding	NA	NA	NA	0	NA	NA	0	NA	NA	NA	NA	NA	NA	NA	NA	NA	NA	14h	FALSE
ENSG00000248455.9	LINC02217	lncRNA	14h_vs_00h	non-coding	NA	NA	NA	0	NA	NA	0	NA	NA	NA	NA	NA	NA	NA	NA	NA	NA	14h	FALSE
ENSG00000248456.2	LINC02485	lncRNA	14h_vs_00h	non-coding	NA	NA	NA	0	NA	NA	0	NA	NA	NA	NA	NA	NA	NA	NA	NA	NA	14h	FALSE
ENSG00000248457.2	LINC02220	lncRNA	14h_vs_00h	non-coding	NA	NA	NA	0	NA	NA	0	NA	NA	NA	NA	NA	NA	NA	NA	NA	NA	14h	FALSE
ENSG00000248458.2	ENSG00000248458	lncRNA	14h_vs_00h	non-coding	NA	NA	NA	0.278212472344662	-1.33408150445616	NA	0	NA	NA	2.44076953241938	NA	NA	NA	NA	NA	NA	NA	14h	FALSE
ENSG00000248459.1	RPS17P9	processed_pseudogene	14h_vs_00h	non-coding	NA	NA	NA	0	NA	NA	0.118279559440079	1.9341841761258	NA	1.41592593031836	NA	NA	NA	NA	NA	NA	NA	14h	FALSE
ENSG00000248462.1	NENFP3	processed_pseudogene	14h_vs_00h	non-coding	NA	NA	NA	0	NA	NA	0	NA	NA	NA	NA	NA	NA	NA	NA	NA	NA	14h	FALSE
ENSG00000248464.1	FGF10-AS1	lncRNA	14h_vs_00h	non-coding	NA	NA	NA	0	NA	NA	0	NA	NA	NA	NA	NA	NA	NA	NA	NA	NA	14h	FALSE
ENSG00000248466.1	ENSG00000248466	processed_pseudogene	14h_vs_00h	non-coding	NA	NA	NA	0	NA	NA	0	NA	NA	NA	NA	NA	NA	NA	NA	NA	NA	14h	FALSE
ENSG00000248468.3	ENSG00000248468	lncRNA	14h_vs_00h	non-coding	NA	NA	NA	0.140976819621309	-0.411094220425594	NA	0.0690829189545379	0.154079994561091	NA	0.603617355446408	NA	NA	NA	NA	NA	NA	NA	14h	FALSE
ENSG00000248469.2	ENSG00000248469	lncRNA	14h_vs_00h	non-coding	NA	NA	NA	0	NA	NA	0	NA	NA	NA	NA	NA	NA	NA	NA	NA	NA	14h	FALSE
ENSG00000248471.2	ENSG00000248471	processed_pseudogene	14h_vs_00h	non-coding	NA	NA	NA	0	NA	NA	0	NA	NA	NA	NA	NA	NA	NA	NA	NA	NA	14h	FALSE
ENSG00000248472.9	DDX11L9	transcribed_unprocessed_pseudogene	14h_vs_00h	non-coding	NA	NA	NA	0	NA	NA	0	NA	NA	NA	NA	NA	NA	NA	NA	NA	NA	14h	FALSE
ENSG00000248473.3	LINC01962	lncRNA	14h_vs_00h	non-coding	NA	NA	NA	0.363869620783426	0.550693390907552	NA	1.69464098172674	0.920594133012485	0.69095270796549	0.436922386610855	NA	1	NA	NA	NA	NA	NA	14h	FALSE
ENSG00000248474.2	LINC02122	lncRNA	14h_vs_00h	non-coding	NA	NA	NA	0	NA	NA	0	NA	NA	NA	NA	NA	NA	NA	NA	NA	NA	14h	FALSE
ENSG00000248475.6	ENSG00000248475	lncRNA	14h_vs_00h	non-coding	NA	NA	NA	0	NA	NA	0	NA	NA	NA	NA	NA	NA	NA	NA	NA	NA	14h	FALSE
ENSG00000248476.1	BACH1-IT1	lncRNA	14h_vs_00h	non-coding	NA	NA	NA	3.73393458234179	-0.458994473147142	0.72918589312215	0.187362478394617	1.02063637141018	NA	1.52962360558866	NA	NA	NA	NA	0.661842461795275	NA	0.32643252198681	14h	FALSE
ENSG00000248477.7	NAIPP3	transcribed_unprocessed_pseudogene	14h_vs_00h	non-coding	NA	NA	NA	0	NA	NA	0	NA	NA	NA	NA	NA	NA	NA	NA	NA	NA	14h	FALSE
ENSG00000248480.1	ENSG00000248480	processed_pseudogene	14h_vs_00h	non-coding	NA	NA	NA	0.226633968060073	1.5124591312169	NA	0	NA	NA	-0.40898375851002	NA	NA	NA	NA	NA	NA	NA	14h	FALSE
ENSG00000248482.2	ENSG00000248482	lncRNA	14h_vs_00h	non-coding	NA	NA	NA	0	NA	NA	0	NA	NA	NA	NA	NA	NA	NA	NA	NA	NA	14h	FALSE
ENSG00000248483.7	POU5F2	protein_coding	14h_vs_00h	protein_coding	0	0	NA	1.61533183094978	0.489826012014392	0.830181987305867	0	NA	NA	0.630980934526529	NA	NA	NA	NA	1	NA	NA	14h	FALSE
ENSG00000248484.2	ENSG00000248484	lncRNA	14h_vs_00h	non-coding	NA	NA	NA	0	NA	NA	0	NA	NA	NA	NA	NA	NA	NA	NA	NA	NA	14h	FALSE
ENSG00000248485.2	PCP4L1	protein_coding	14h_vs_00h	protein_coding	0	0	NA	0	NA	NA	0	NA	NA	NA	NA	NA	NA	NA	NA	NA	NA	14h	FALSE
ENSG00000248487.10	ABHD14A	protein_coding	14h_vs_00h	protein_coding	0	0	NA	28.1415385495251	-0.458032301093456	0.35388516674469	15.0446542145471	-0.386918579114254	0.611310821458915	0.0408832284842471	0.986907047788571	0.766249023852397	0.921448572168706	NA	0.260307687287725	0.705872531223266	NA	14h	FALSE
ENSG00000248488.2	PGAM4P2	processed_pseudogene	14h_vs_00h	non-coding	NA	NA	NA	0	NA	NA	0	NA	NA	NA	NA	NA	NA	NA	NA	NA	NA	14h	FALSE
ENSG00000248489.5	CHD1-DT	lncRNA	14h_vs_00h	non-coding	NA	NA	NA	6.78018729241703	-0.243457749956206	0.819278037981433	0.976042607568826	-0.310427952390817	0.899819215853519	0.143324781076788	NA	NA	NA	NA	0.779185799717062	NA	0.0309737655684929	14h	FALSE
ENSG00000248490.3	ENSG00000248490	lncRNA	14h_vs_00h	non-coding	NA	NA	NA	0.638636685879725	3.06881062340757	NA	0.118279559440079	1.9341841761258	NA	-1.11091051656637	NA	NA	NA	NA	NA	NA	0.994633268934456	14h	FALSE
ENSG00000248491.7	ENSG00000248491	lncRNA	14h_vs_00h	non-coding	NA	NA	NA	0.18536874975958	1.5124591312169	NA	0	NA	NA	-0.40898375851002	NA	NA	NA	NA	NA	NA	1	14h	FALSE
ENSG00000248492.1	ZFAT-AS1	lncRNA	14h_vs_00h	non-coding	NA	NA	NA	0	NA	NA	0	NA	NA	NA	NA	NA	NA	NA	NA	NA	NA	14h	FALSE
ENSG00000248493.1	ENSG00000248493	processed_pseudogene	14h_vs_00h	non-coding	NA	NA	NA	0	NA	NA	0	NA	NA	NA	NA	NA	NA	NA	NA	NA	NA	14h	FALSE
ENSG00000248494.2	LNX1-AS2	lncRNA	14h_vs_00h	non-coding	NA	NA	NA	0	NA	NA	0	NA	NA	NA	NA	NA	NA	NA	NA	NA	NA	14h	FALSE
ENSG00000248498.5	ASNSP1	transcribed_unprocessed_pseudogene	14h_vs_00h	non-coding	NA	NA	NA	0	NA	NA	0.736339670080456	-0.361674624718925	NA	-1.03455031166164	NA	NA	NA	NA	NA	NA	NA	14h	FALSE
ENSG00000248505.3	LINC02380	lncRNA	14h_vs_00h	non-coding	NA	NA	NA	0.977437596120156	3.70775917862871	0.143060886141013	0.233180534528294	2.24345532839918	NA	-1.46785124187746	NA	NA	NA	NA	NA	NA	0.962578454816996	14h	FALSE
ENSG00000248506.1	TUBAP10	processed_pseudogene	14h_vs_00h	non-coding	NA	NA	NA	0	NA	NA	0	NA	NA	NA	NA	NA	NA	NA	NA	NA	NA	14h	FALSE
ENSG00000248507.1	OR5H4P	unprocessed_pseudogene	14h_vs_00h	non-coding	NA	NA	NA	0	NA	NA	0	NA	NA	NA	NA	NA	NA	NA	NA	NA	NA	14h	FALSE
ENSG00000248508.11	SRP14-DT	lncRNA	14h_vs_00h	non-coding	NA	NA	NA	7.70738799617317	-0.171736345346382	0.855711162235073	1.49729015285619	-0.171135198990885	0.935698215817265	0.132009047125608	NA	0.864877613599361	NA	NA	0.678862548324545	NA	0.731797532076342	14h	FALSE
ENSG00000248510.3	LINC02267	lncRNA	14h_vs_00h	non-coding	NA	NA	NA	0	NA	NA	0	NA	NA	NA	NA	NA	NA	NA	NA	NA	0.812663602360902	14h	FALSE
ENSG00000248511.2	ENSG00000248511	lncRNA	14h_vs_00h	non-coding	NA	NA	NA	0	NA	NA	0	NA	NA	NA	NA	NA	NA	NA	NA	NA	NA	14h	FALSE
ENSG00000248514.1	ENSG00000248514	lncRNA	14h_vs_00h	non-coding	NA	NA	NA	0	NA	NA	0	NA	NA	NA	NA	NA	NA	NA	NA	NA	NA	14h	FALSE
ENSG00000248515.3	ENSG00000248515	lncRNA	14h_vs_00h	non-coding	NA	NA	NA	0.18536874975958	1.5124591312169	NA	0	NA	NA	-0.40898375851002	NA	NA	NA	NA	NA	NA	0.741126335344031	14h	FALSE
ENSG00000248516.2	ENSG00000248516	lncRNA	14h_vs_00h	non-coding	NA	NA	NA	0.415112260826907	2.45375819170781	NA	0	NA	NA	-1.35663466380873	NA	NA	NA	NA	NA	NA	NA	14h	FALSE
ENSG00000248517.1	LINC02437	lncRNA	14h_vs_00h	non-coding	NA	NA	NA	0	NA	NA	0	NA	NA	NA	NA	NA	NA	NA	NA	NA	NA	14h	FALSE
ENSG00000248521.1	ENSG00000248521	processed_pseudogene	14h_vs_00h	non-coding	NA	NA	NA	0	NA	NA	0	NA	NA	NA	NA	NA	NA	NA	NA	NA	NA	14h	FALSE
ENSG00000248522.1	SBF1P1	processed_pseudogene	14h_vs_00h	non-coding	NA	NA	NA	0	NA	NA	0.0993031781310474	0.0114560244397358	NA	-0.510893964221706	NA	NA	NA	NA	NA	NA	NA	14h	FALSE
ENSG00000248525.2	ENSG00000248525	lncRNA	14h_vs_00h	non-coding	NA	NA	NA	0	NA	NA	0	NA	NA	NA	NA	NA	NA	NA	NA	NA	NA	14h	FALSE
ENSG00000248527.1	MTATP6P1	unprocessed_pseudogene	14h_vs_00h	non-coding	NA	NA	NA	331.129144185686	0.29016328415509	0.0590747648477896	0.493261207559099	2.24345532839918	NA	1.74393371535619	0.67976300218982	NA	NA	NA	0.836735401113128	NA	NA	14h	FALSE
ENSG00000248528.2	LINC02058	lncRNA	14h_vs_00h	non-coding	NA	NA	NA	0.376956585533669	2.34018142794838	NA	0.305642037834697	1.521958461419	NA	-0.795402181671345	NA	NA	NA	NA	NA	NA	0.905771546159303	14h	FALSE
ENSG00000248529.6	ENSG00000248529	lncRNA	14h_vs_00h	non-coding	NA	NA	NA	0	NA	NA	0	NA	NA	NA	NA	NA	NA	NA	NA	NA	NA	14h	FALSE
ENSG00000248530.1	BCL2L12P1	transcribed_processed_pseudogene	14h_vs_00h	non-coding	NA	NA	NA	0	NA	NA	0	NA	NA	NA	NA	NA	NA	NA	NA	NA	NA	14h	FALSE
ENSG00000248531.3	NDUFA5P12	unprocessed_pseudogene	14h_vs_00h	non-coding	NA	NA	NA	0	NA	NA	0	NA	NA	NA	NA	NA	NA	NA	NA	NA	NA	14h	FALSE
ENSG00000248532.2	ENSG00000248532	processed_pseudogene	14h_vs_00h	non-coding	NA	NA	NA	0	NA	NA	0	NA	NA	NA	NA	NA	NA	NA	NA	NA	NA	14h	FALSE
ENSG00000248537.1	ENSG00000248537	lncRNA	14h_vs_00h	non-coding	NA	NA	NA	0	NA	NA	0	NA	NA	NA	NA	NA	NA	NA	NA	NA	NA	14h	FALSE
ENSG00000248538.11	PPP1R3B-DT	lncRNA	14h_vs_00h	non-coding	NA	NA	NA	0.779613505501035	2.0997036580371	0.483672951142476	1.22308153399836	4.15589749894173	0.167716632189073	2.0670564619287	NA	1	NA	NA	NA	NA	NA	14h	FALSE
ENSG00000248539.2	LINC02117	lncRNA	14h_vs_00h	non-coding	NA	NA	NA	0	NA	NA	0	NA	NA	NA	NA	NA	NA	NA	NA	NA	NA	14h	FALSE
ENSG00000248540.4	ENSG00000248540	lncRNA	14h_vs_00h	non-coding	NA	NA	NA	0	NA	NA	0	NA	NA	NA	NA	NA	NA	NA	NA	NA	NA	14h	FALSE
ENSG00000248542.2	ENSG00000248542	processed_pseudogene	14h_vs_00h	DUX4_targets	NA	NA	NA	1.70580846157771	2.36654578931101	0.214596220388486	1.31108237058406	4.32178647863937	0.073579383553712	1.90734449998216	NA	NA	NA	NA	NA	NA	NA	14h	FALSE
ENSG00000248543.2	NPM1P41	processed_pseudogene	14h_vs_00h	non-coding	NA	NA	NA	0	NA	NA	0.986522415118198	3.86435658057619	0.39166839129329	3.40466826272019	NA	NA	NA	NA	NA	NA	NA	14h	FALSE
ENSG00000248544.2	ENSG00000248544	lncRNA	14h_vs_00h	non-coding	NA	NA	NA	1.04909722817714	-0.805196730274466	0.777423078141608	0	NA	NA	1.92485505924794	NA	NA	NA	NA	NA	NA	NA	14h	FALSE
ENSG00000248545.4	ENSG00000248545	lncRNA	14h_vs_00h	non-coding	NA	NA	NA	0	NA	NA	0	NA	NA	NA	NA	NA	NA	NA	NA	NA	NA	14h	FALSE
ENSG00000248546.3	ANP32CP	processed_pseudogene	14h_vs_00h	non-coding	NA	NA	NA	0.278212472344662	-1.33408150445616	NA	3.16168328532957	-2.77891119629873	0.0843379558967331	-1.42658613791272	NA	NA	NA	NA	NA	NA	NA	14h	FALSE
ENSG00000248547.2	SPOPLP3	processed_pseudogene	14h_vs_00h	non-coding	NA	NA	NA	0	NA	NA	0	NA	NA	NA	NA	NA	NA	NA	NA	NA	NA	14h	FALSE
ENSG00000248548.1	MTND4P8	unprocessed_pseudogene	14h_vs_00h	non-coding	NA	NA	NA	0	NA	NA	0	NA	NA	NA	NA	NA	NA	NA	NA	NA	NA	14h	FALSE
ENSG00000248550.5	OTX2-AS1	lncRNA	14h_vs_00h	non-coding	NA	NA	NA	0	NA	NA	0	NA	NA	NA	NA	NA	NA	NA	NA	NA	NA	14h	FALSE
ENSG00000248551.2	ENSG00000248551	lncRNA	14h_vs_00h	non-coding	NA	NA	NA	0.603590553593742	3.00330739870452	NA	0	NA	NA	-1.90383060004641	NA	NA	NA	NA	NA	NA	0.908806395044926	14h	FALSE
ENSG00000248552.1	ENSG00000248552	processed_pseudogene	14h_vs_00h	non-coding	NA	NA	NA	0	NA	NA	0	NA	NA	NA	NA	NA	NA	NA	NA	NA	NA	14h	FALSE
ENSG00000248553.1	OR52H2P	unitary_pseudogene	14h_vs_00h	non-coding	NA	NA	NA	0	NA	NA	0	NA	NA	NA	NA	NA	NA	NA	NA	NA	NA	14h	FALSE
ENSG00000248554.2	C5orf34-AS1	lncRNA	14h_vs_00h	non-coding	NA	NA	NA	5.86856454011256	1.34925335789413	0.17142254897331	0.0690829189545379	0.154079994561091	NA	-1.18916976672601	NA	NA	NA	NA	0.782328944339046	NA	0.961854131465111	14h	FALSE
ENSG00000248555.8	LINC01339	lncRNA	14h_vs_00h	non-coding	NA	NA	NA	0.188478292766834	1.5124591312169	NA	0	NA	NA	-0.40898375851002	NA	NA	NA	NA	NA	NA	NA	14h	FALSE
ENSG00000248557.1	METTL5P2	processed_pseudogene	14h_vs_00h	non-coding	NA	NA	NA	0	NA	NA	0	NA	NA	NA	NA	NA	NA	NA	NA	NA	NA	14h	FALSE
ENSG00000248559.1	ENSG00000248559	lncRNA	14h_vs_00h	non-coding	NA	NA	NA	0.373847042526414	2.33450207249259	NA	0	NA	NA	-1.22508997069603	NA	NA	NA	NA	NA	NA	NA	14h	FALSE
ENSG00000248560.1	ENSG00000248560	processed_pseudogene	14h_vs_00h	non-coding	NA	NA	NA	0.373847042526414	2.33450207249259	NA	0	NA	NA	-1.22508997069603	NA	NA	NA	NA	NA	NA	NA	14h	FALSE
ENSG00000248564.1	ENSG00000248564	processed_pseudogene	14h_vs_00h	non-coding	NA	NA	NA	0	NA	NA	0	NA	NA	NA	NA	NA	NA	NA	NA	NA	NA	14h	FALSE
ENSG00000248565.2	TECRP2	processed_pseudogene	14h_vs_00h	non-coding	NA	NA	NA	0	NA	NA	0.0690829189545379	0.154079994561091	NA	-0.35809840089923	NA	NA	NA	NA	NA	NA	NA	14h	FALSE
ENSG00000248567.1	ENSG00000248567	lncRNA	14h_vs_00h	non-coding	NA	NA	NA	0	NA	NA	0	NA	NA	NA	NA	NA	NA	NA	NA	NA	NA	14h	FALSE
ENSG00000248568.1	KRT8P48	processed_pseudogene	14h_vs_00h	non-coding	NA	NA	NA	0.373847042526414	2.33450207249259	NA	0.233180534528294	2.24345532839918	NA	-0.035345086256278	NA	NA	NA	NA	NA	NA	NA	14h	FALSE
ENSG00000248569.1	ENSG00000248569	processed_pseudogene	14h_vs_00h	non-coding	NA	NA	NA	110.835074797895	7.66417864854309	4.68104469797443e-24	10.5539614458091	2.55371083555118	0.00022107459292037	-5.02640140175287	1.43362971942312e-06	NA	NA	NA	NA	NA	NA	14h	FALSE
ENSG00000248571.1	ENSG00000248571	lncRNA	14h_vs_00h	non-coding	NA	NA	NA	0	NA	NA	0	NA	NA	NA	NA	NA	NA	NA	NA	NA	NA	14h	FALSE
ENSG00000248572.7	EGFLAM-AS2	lncRNA	14h_vs_00h	non-coding	NA	NA	NA	0.376956585533669	2.34018142794838	NA	0.118279559440079	1.9341841761258	NA	-0.375729556449577	NA	NA	NA	NA	NA	NA	NA	14h	FALSE
ENSG00000248573.1	PRYP6	transcribed_unprocessed_pseudogene	14h_vs_00h	non-coding	NA	NA	NA	0	NA	NA	0	NA	NA	NA	NA	NA	NA	NA	NA	NA	NA	14h	FALSE
ENSG00000248574.1	ADAM20P2	processed_pseudogene	14h_vs_00h	non-coding	NA	NA	NA	0	NA	NA	0	NA	NA	NA	NA	NA	NA	NA	NA	NA	NA	14h	FALSE
ENSG00000248576.1	ENSG00000248576	lncRNA	14h_vs_00h	non-coding	NA	NA	NA	0	NA	NA	0	NA	NA	NA	NA	NA	NA	NA	NA	NA	NA	14h	FALSE
ENSG00000248577.1	ENSG00000248577	processed_pseudogene	14h_vs_00h	non-coding	NA	NA	NA	0.226633968060073	1.5124591312169	NA	0	NA	NA	-0.40898375851002	NA	NA	NA	NA	NA	NA	NA	14h	FALSE
ENSG00000248578.1	NPM1P21	processed_pseudogene	14h_vs_00h	non-coding	NA	NA	NA	0.318695135003542	0.550691755274962	NA	0.737249567240421	-2.42507318783313	NA	-2.93402246823074	NA	NA	NA	NA	NA	NA	NA	14h	FALSE
ENSG00000248583.1	ENSG00000248583	unprocessed_pseudogene	14h_vs_00h	non-coding	NA	NA	NA	0	NA	NA	0	NA	NA	NA	NA	NA	NA	NA	NA	NA	NA	14h	FALSE
ENSG00000248585.2	ENSG00000248585	transcribed_processed_pseudogene	14h_vs_00h	non-coding	NA	NA	NA	0	NA	NA	0	NA	NA	NA	NA	NA	NA	NA	NA	NA	NA	14h	FALSE
ENSG00000248586.2	ENSG00000248586	processed_pseudogene	14h_vs_00h	non-coding	NA	NA	NA	0	NA	NA	0.302263453482832	1.32138401077761	NA	0.831644912126102	NA	NA	NA	NA	NA	NA	NA	14h	FALSE
ENSG00000248587.9	GDNF-AS1	lncRNA	14h_vs_00h	non-coding	NA	NA	NA	3.94832855642748	-1.99536161110061	0.115238015777932	0.444717772903737	-1.81971158058823	NA	-0.0195486252737145	NA	NA	NA	NA	0.759250081063505	NA	0.748143293093754	14h	FALSE
ENSG00000248588.3	ENSG00000248588	lncRNA	14h_vs_00h	non-coding	NA	NA	NA	0	NA	NA	0	NA	NA	NA	NA	NA	NA	NA	NA	NA	NA	14h	FALSE
ENSG00000248590.2	GLDCP1	transcribed_processed_pseudogene	14h_vs_00h	non-coding	NA	NA	NA	0	NA	NA	0	NA	NA	NA	NA	NA	NA	NA	NA	NA	NA	14h	FALSE
ENSG00000248591.1	ENSG00000248591	processed_pseudogene	14h_vs_00h	non-coding	NA	NA	NA	0	NA	NA	0	NA	NA	NA	NA	NA	NA	NA	NA	NA	NA	14h	FALSE
ENSG00000248597.3	ENSG00000248597	lncRNA	14h_vs_00h	non-coding	NA	NA	NA	0	NA	NA	0	NA	NA	NA	NA	NA	NA	NA	NA	NA	NA	14h	FALSE
ENSG00000248599.2	SLEAR	lncRNA	14h_vs_00h	non-coding	NA	NA	NA	0.226633968060073	1.5124591312169	NA	0	NA	NA	-0.40898375851002	NA	NA	NA	NA	NA	NA	NA	14h	FALSE
ENSG00000248600.3	ENSG00000248600	lncRNA	14h_vs_00h	non-coding	NA	NA	NA	0	NA	NA	0	NA	NA	NA	NA	NA	NA	NA	NA	NA	NA	14h	FALSE
ENSG00000248601.1	ENSG00000248601	lncRNA	14h_vs_00h	non-coding	NA	NA	NA	0	NA	NA	0	NA	NA	NA	NA	NA	NA	NA	NA	NA	0.97913907425465	14h	FALSE
ENSG00000248605.6	ENSG00000248605	lncRNA	14h_vs_00h	non-coding	NA	NA	NA	0	NA	NA	0	NA	NA	NA	NA	NA	NA	NA	NA	NA	NA	14h	FALSE
ENSG00000248607.2	ENSG00000248607	lncRNA	14h_vs_00h	non-coding	NA	NA	NA	0	NA	NA	0	NA	NA	NA	NA	NA	NA	NA	NA	NA	NA	14h	FALSE
ENSG00000248608.2	ENSG00000248608	transcribed_processed_pseudogene	14h_vs_00h	non-coding	NA	NA	NA	0	NA	NA	0	NA	NA	NA	NA	NA	NA	NA	NA	NA	NA	14h	FALSE
ENSG00000248610.1	HSPA8P4	processed_pseudogene	14h_vs_00h	non-coding	NA	NA	NA	3.1709796717831	3.44756347623701	0.0406616441018767	1.08006726060728	-0.660439751692616	0.803042933229146	-4.01550658737871	NA	NA	NA	NA	NA	NA	NA	14h	FALSE
ENSG00000248611.1	ENSG00000248611	processed_pseudogene	14h_vs_00h	non-coding	NA	NA	NA	0	NA	NA	0.687143029594915	-1.12523377622268	NA	-1.72857801902024	NA	NA	NA	NA	NA	NA	NA	14h	FALSE
ENSG00000248613.1	ENSG00000248613	transcribed_unprocessed_pseudogene	14h_vs_00h	non-coding	NA	NA	NA	0	NA	NA	0	NA	NA	NA	NA	NA	NA	NA	NA	NA	NA	14h	FALSE
ENSG00000248616.1	ANKRD49P3	processed_pseudogene	14h_vs_00h	non-coding	NA	NA	NA	0.188478292766834	1.5124591312169	NA	0.118279559440079	1.9341841761258	NA	0.454184016853987	NA	NA	NA	NA	NA	NA	NA	14h	FALSE
ENSG00000248618.1	ENPP7P3	transcribed_processed_pseudogene	14h_vs_00h	non-coding	NA	NA	NA	0	NA	NA	0	NA	NA	NA	NA	NA	NA	NA	NA	NA	NA	14h	FALSE
ENSG00000248621.2	ENSG00000248621	processed_pseudogene	14h_vs_00h	non-coding	NA	NA	NA	0	NA	NA	0	NA	NA	NA	NA	NA	NA	NA	NA	NA	NA	14h	FALSE
ENSG00000248624.1	ENSG00000248624	lncRNA	14h_vs_00h	non-coding	NA	NA	NA	0	NA	NA	0	NA	NA	NA	NA	NA	NA	NA	NA	NA	NA	14h	FALSE
ENSG00000248625.1	ENSG00000248625	processed_pseudogene	14h_vs_00h	non-coding	NA	NA	NA	0	NA	NA	0	NA	NA	NA	NA	NA	NA	NA	NA	NA	NA	14h	FALSE
ENSG00000248626.1	GAPDHP40	processed_pseudogene	14h_vs_00h	non-coding	NA	NA	NA	1.85627419524649	-0.979739587781751	0.598885488365022	5.6095272389344	-1.08366897785566	0.279346971095163	-0.0478276612931802	NA	NA	NA	NA	NA	NA	NA	14h	FALSE
ENSG00000248627.2	ENSG00000248627	lncRNA	14h_vs_00h	non-coding	NA	NA	NA	0.226633968060073	1.5124591312169	NA	0	NA	NA	-0.40898375851002	NA	NA	NA	NA	NA	NA	NA	14h	FALSE
ENSG00000248629.1	ENSG00000248629	lncRNA	14h_vs_00h	non-coding	NA	NA	NA	0.583484778356853	1.58829474205737	NA	0	NA	NA	-0.505637543828099	NA	NA	NA	NA	NA	NA	0.859550928036544	14h	FALSE
ENSG00000248633.1	GET1P1	transcribed_processed_pseudogene	14h_vs_00h	non-coding	NA	NA	NA	0	NA	NA	0	NA	NA	NA	NA	NA	NA	NA	NA	NA	NA	14h	FALSE
ENSG00000248634.1	ENSG00000248634	lncRNA	14h_vs_00h	non-coding	NA	NA	NA	0.18536874975958	1.5124591312169	NA	0.118279559440079	1.9341841761258	NA	0.454184016853986	NA	NA	NA	NA	NA	NA	0.604619294052871	14h	FALSE
ENSG00000248636.8	ENSG00000248636	lncRNA	14h_vs_00h	non-coding	NA	NA	NA	5.70256416298751	-1.80981801867873	0.11466904605322	2.02565484325594	-1.18758450912106	0.46663088564221	0.651051162800029	NA	NA	NA	NA	0.686119356685925	NA	0.664168955352562	14h	FALSE
ENSG00000248637.1	ENSG00000248637	processed_pseudogene	14h_vs_00h	non-coding	NA	NA	NA	0	NA	NA	0	NA	NA	NA	NA	NA	NA	NA	NA	NA	NA	14h	FALSE
ENSG00000248639.2	ENSG00000248639	processed_pseudogene	14h_vs_00h	non-coding	NA	NA	NA	0	NA	NA	0	NA	NA	NA	NA	NA	NA	NA	NA	NA	NA	14h	FALSE
ENSG00000248640.1	HNRNPA1P56	processed_pseudogene	14h_vs_00h	non-coding	NA	NA	NA	0	NA	NA	0.588019212848532	3.3808824980698	NA	2.8239765772272	NA	NA	NA	NA	NA	NA	NA	14h	FALSE
ENSG00000248641.1	HMGA1P2	processed_pseudogene	14h_vs_00h	non-coding	NA	NA	NA	0.991467401537717	-1.91585477890659	0.440115090258348	0	NA	NA	3.01617255162276	NA	NA	NA	NA	NA	NA	NA	14h	FALSE
ENSG00000248642.1	OR10J2P	unprocessed_pseudogene	14h_vs_00h	non-coding	NA	NA	NA	0	NA	NA	0	NA	NA	NA	NA	NA	NA	NA	NA	NA	NA	14h	FALSE
ENSG00000248645.1	ENSG00000248645	unprocessed_pseudogene	14h_vs_00h	DUX4_targets	NA	NA	NA	1.78444679952983	3.48372855890136	0.0823512681791054	0	NA	NA	-2.38907770349289	NA	NA	NA	NA	0.917436961204471	NA	NA	14h	FALSE
ENSG00000248647.3	ENSG00000248647	lncRNA	14h_vs_00h	non-coding	NA	NA	NA	0	NA	NA	0	NA	NA	NA	NA	NA	NA	NA	NA	NA	0.0725328385251293	14h	FALSE
ENSG00000248648.1	ENSG00000248648	processed_pseudogene	14h_vs_00h	non-coding	NA	NA	NA	0	NA	NA	0.233180534528294	2.24345532839918	NA	1.74249429860397	NA	NA	NA	NA	NA	NA	NA	14h	FALSE
ENSG00000248651.1	GCSHP1	processed_pseudogene	14h_vs_00h	non-coding	NA	NA	NA	0	NA	NA	0	NA	NA	NA	NA	NA	NA	NA	NA	NA	NA	14h	FALSE
ENSG00000248652.2	ENSG00000248652	processed_pseudogene	14h_vs_00h	non-coding	NA	NA	NA	0	NA	NA	0	NA	NA	NA	NA	NA	NA	NA	NA	NA	NA	14h	FALSE
ENSG00000248654.1	MTCO3P44	unprocessed_pseudogene	14h_vs_00h	non-coding	NA	NA	NA	0	NA	NA	0	NA	NA	NA	NA	NA	NA	NA	NA	NA	NA	14h	FALSE
ENSG00000248656.4	ENSG00000248656	lncRNA	14h_vs_00h	non-coding	NA	NA	NA	0	NA	NA	0	NA	NA	NA	NA	NA	NA	NA	NA	NA	NA	14h	FALSE
ENSG00000248659.1	CARMIL2P1	unprocessed_pseudogene	14h_vs_00h	non-coding	NA	NA	NA	0	NA	NA	0	NA	NA	NA	NA	NA	NA	NA	NA	NA	NA	14h	FALSE
ENSG00000248660.1	SRIP1	processed_pseudogene	14h_vs_00h	non-coding	NA	NA	NA	0	NA	NA	0	NA	NA	NA	NA	NA	NA	NA	NA	NA	NA	14h	FALSE
ENSG00000248663.8	LINC00992	lncRNA	14h_vs_00h	non-coding	NA	NA	NA	0	NA	NA	0	NA	NA	NA	NA	NA	NA	NA	NA	NA	NA	14h	FALSE
ENSG00000248664.4	ENSG00000248664	lncRNA	14h_vs_00h	non-coding	NA	NA	NA	1.57791079115091	-0.0179711819536351	0.994748488127691	0.0690829189545379	0.154079994561091	NA	0.190173611641557	NA	NA	NA	NA	NA	NA	0.0636873297150207	14h	FALSE
ENSG00000248667.1	ENSG00000248667	lncRNA	14h_vs_00h	non-coding	NA	NA	NA	0	NA	NA	0	NA	NA	NA	NA	NA	NA	NA	NA	NA	NA	14h	FALSE
ENSG00000248668.4	OXCT1-AS1	lncRNA	14h_vs_00h	non-coding	NA	NA	NA	0.586779253854303	-0.911216690371547	NA	0	NA	NA	2.00823036659988	NA	NA	NA	NA	NA	NA	NA	14h	FALSE
ENSG00000248669.1	VPS51P13	processed_pseudogene	14h_vs_00h	non-coding	NA	NA	NA	0	NA	NA	0	NA	NA	NA	NA	NA	NA	NA	NA	NA	NA	14h	FALSE
ENSG00000248673.3	LINC01331	lncRNA	14h_vs_00h	non-coding	NA	NA	NA	3.21224489008359	3.46252592278579	0.0365949417415055	0	NA	NA	-2.37917313334152	NA	NA	NA	NA	0.545317020646537	NA	0.790103676776602	14h	FALSE
ENSG00000248674.1	RBBP4P6	processed_pseudogene	14h_vs_00h	non-coding	NA	NA	NA	0	NA	NA	0	NA	NA	NA	NA	NA	NA	NA	NA	NA	NA	14h	FALSE
ENSG00000248676.2	ENSG00000248676	lncRNA	14h_vs_00h	non-coding	NA	NA	NA	0	NA	NA	0	NA	NA	NA	NA	NA	NA	NA	NA	NA	NA	14h	FALSE
ENSG00000248677.3	LINC02102	lncRNA	14h_vs_00h	non-coding	NA	NA	NA	0	NA	NA	0	NA	NA	NA	NA	NA	NA	NA	NA	NA	NA	14h	FALSE
ENSG00000248682.2	ARHGAP22-IT1	lncRNA	14h_vs_00h	non-coding	NA	NA	NA	0.531627346331431	-2.27748480550305	NA	0	NA	NA	3.37503000905983	NA	NA	NA	NA	NA	NA	0.946884577437593	14h	FALSE
ENSG00000248684.1	BIN2P2	processed_pseudogene	14h_vs_00h	non-coding	NA	NA	NA	0	NA	NA	0	NA	NA	NA	NA	NA	NA	NA	NA	NA	NA	14h	FALSE
ENSG00000248685.7	LINC02484	lncRNA	14h_vs_00h	non-coding	NA	NA	NA	8.88030996088857	6.88797955397821	6.56838988275965e-07	1.31446095493592	4.35652752211673	0.0499751948657327	-2.55162746968056	NA	1	NA	NA	0.924994599239033	NA	0.563249449690046	14h	FALSE
ENSG00000248687.2	ENSG00000248687	unprocessed_pseudogene	14h_vs_00h	non-coding	NA	NA	NA	0	NA	NA	0	NA	NA	NA	NA	NA	NA	NA	NA	NA	NA	14h	FALSE
ENSG00000248690.9	HAS2-AS1	lncRNA	14h_vs_00h	non-coding	NA	NA	NA	7.00538919363153	-1.10347522275166	0.231468254270378	0.8555291266805	-1.50980860582557	NA	-0.219735594456102	NA	NA	NA	NA	0.0690846298490085	NA	0.0012252883257363	14h	FALSE
ENSG00000248692.6	ADGRL3-AS1	lncRNA	14h_vs_00h	non-coding	NA	NA	NA	0	NA	NA	0	NA	NA	NA	NA	NA	NA	NA	NA	NA	0.782912311662574	14h	FALSE
ENSG00000248693.2	LINC02100	lncRNA	14h_vs_00h	non-coding	NA	NA	NA	0.188478292766834	1.5124591312169	NA	0.0690829189545379	0.154079994561091	NA	-1.3198410847363	NA	NA	NA	NA	NA	NA	0.988352003767064	14h	FALSE
ENSG00000248694.1	ENSG00000248694	lncRNA	14h_vs_00h	non-coding	NA	NA	NA	0	NA	NA	0	NA	NA	NA	NA	NA	NA	NA	NA	NA	NA	14h	FALSE
ENSG00000248696.1	ENSG00000248696	processed_pseudogene	14h_vs_00h	non-coding	NA	NA	NA	0	NA	NA	0	NA	NA	NA	NA	NA	NA	NA	NA	NA	NA	14h	FALSE
ENSG00000248697.1	TOX4P1	processed_pseudogene	14h_vs_00h	non-coding	NA	NA	NA	0.785849760346066	3.39119031962631	0.214357322460136	0.217582737571127	0.878008276751196	NA	-2.42540723747497	NA	NA	NA	NA	NA	NA	NA	14h	FALSE
ENSG00000248699.1	ENSG00000248699	processed_pseudogene	14h_vs_00h	non-coding	NA	NA	NA	0	NA	NA	0.335862297011206	1.38803962279557	NA	0.843455167768759	NA	NA	NA	NA	NA	NA	NA	14h	FALSE
ENSG00000248701.1	ENSG00000248701	lncRNA	14h_vs_00h	non-coding	NA	NA	NA	0	NA	NA	0	NA	NA	NA	NA	NA	NA	NA	NA	NA	NA	14h	FALSE
ENSG00000248702.1	ENSG00000248702	processed_pseudogene	14h_vs_00h	non-coding	NA	NA	NA	0	NA	NA	0.0690829189545379	0.154079994561091	NA	-0.35809840089923	NA	NA	NA	NA	NA	NA	NA	14h	FALSE
ENSG00000248703.3	LINC02415	lncRNA	14h_vs_00h	non-coding	NA	NA	NA	0	NA	NA	0	NA	NA	NA	NA	NA	NA	NA	NA	NA	NA	14h	FALSE
ENSG00000248704.1	MTND4P2	unprocessed_pseudogene	14h_vs_00h	non-coding	NA	NA	NA	0	NA	NA	0	NA	NA	NA	NA	NA	NA	NA	NA	NA	NA	14h	FALSE
ENSG00000248705.1	ENSG00000248705	unprocessed_pseudogene	14h_vs_00h	non-coding	NA	NA	NA	0	NA	NA	0	NA	NA	NA	NA	NA	NA	NA	NA	NA	NA	14h	FALSE
ENSG00000248708.3	LINC02144	lncRNA	14h_vs_00h	non-coding	NA	NA	NA	0	NA	NA	0	NA	NA	NA	NA	NA	NA	NA	NA	NA	NA	14h	FALSE
ENSG00000248709.4	ENSG00000248709	lncRNA	14h_vs_00h	non-coding	NA	NA	NA	0	NA	NA	0	NA	NA	NA	NA	NA	NA	NA	NA	NA	NA	14h	FALSE
ENSG00000248711.1	THUMPD3P1	unprocessed_pseudogene	14h_vs_00h	non-coding	NA	NA	NA	0.188478292766834	1.5124591312169	NA	0	NA	NA	-0.40898375851002	NA	NA	NA	NA	NA	NA	NA	14h	FALSE
ENSG00000248712.8	DRC12	protein_coding	14h_vs_00h	protein_coding	0	0	NA	0.706411697921812	1.96804398878468	NA	0.314651994253927	-1.13999986594094	NA	-3.0465625202413	NA	NA	NA	NA	NA	NA	NA	14h	FALSE
ENSG00000248713.2	C4orf54	protein_coding	14h_vs_00h	protein_coding	0	0	NA	1.39224628174174	-2.49522479708929	0.257769449304756	0	NA	NA	3.59460885116529	NA	NA	NA	NA	1	NA	NA	14h	FALSE
ENSG00000248714.8	ZNF652-AS1	lncRNA	14h_vs_00h	non-coding	NA	NA	NA	0.864360102308264	-1.6597810736008	0.526439511627932	0.168386097085585	-0.614452872202049	NA	1.05610912360897	NA	NA	NA	NA	NA	NA	0.667588336971896	14h	FALSE
ENSG00000248715.2	ENSG00000248715	processed_pseudogene	14h_vs_00h	non-coding	NA	NA	NA	0	NA	NA	0	NA	NA	NA	NA	NA	NA	NA	NA	NA	NA	14h	FALSE
ENSG00000248716.2	ENSG00000248716	processed_pseudogene	14h_vs_00h	non-coding	NA	NA	NA	0.140976819621309	-0.411094220425594	NA	0	NA	NA	1.51446950901185	NA	NA	NA	NA	NA	NA	NA	14h	FALSE
ENSG00000248717.2	LINC02222	lncRNA	14h_vs_00h	non-coding	NA	NA	NA	0	NA	NA	0.493261207559099	2.24345532839918	NA	1.74249429860397	NA	NA	NA	NA	NA	NA	NA	14h	FALSE
ENSG00000248719.3	PRDM8-AS1	lncRNA	14h_vs_00h	non-coding	NA	NA	NA	3.26334236530663	1.00175334352204	0.427912594792901	0.0993031781310474	0.0114560244397358	NA	-0.870766774435	NA	NA	NA	NA	0.865634404569842	NA	NA	14h	FALSE
ENSG00000248720.1	RFPL4AP5	processed_pseudogene	14h_vs_00h	non-coding	NA	NA	NA	0	NA	NA	0	NA	NA	NA	NA	NA	NA	NA	NA	NA	NA	14h	FALSE
ENSG00000248722.1	AK3P4	processed_pseudogene	14h_vs_00h	non-coding	NA	NA	NA	0	NA	NA	0	NA	NA	NA	NA	NA	NA	NA	NA	NA	NA	14h	FALSE
ENSG00000248724.7	NPHP3-AS1	lncRNA	14h_vs_00h	non-coding	NA	NA	NA	16.124758559951	4.50363367006989	2.75051112111049e-08	3.20588849860483	3.70996882052337	0.0193485074297279	-0.796697198747613	0.847564896742179	0.987291187594088	NA	NA	0.0835996592471902	NA	0.378069737696167	14h	FALSE
ENSG00000248725.3	ENSG00000248725	processed_pseudogene	14h_vs_00h	non-coding	NA	NA	NA	1.20096202117297	3.99654126666517	0.0801333693211209	0	NA	NA	-2.89502703536005	NA	NA	NA	NA	NA	NA	NA	14h	FALSE
ENSG00000248727.7	LINC01948	lncRNA	14h_vs_00h	non-coding	NA	NA	NA	0.542387323716033	-2.30248430476601	NA	0.0993031781310474	0.0114560244397358	NA	2.33961291162651	NA	NA	NA	NA	NA	NA	NA	14h	FALSE
ENSG00000248729.1	MTCO1P30	processed_pseudogene	14h_vs_00h	non-coding	NA	NA	NA	0	NA	NA	0	NA	NA	NA	NA	NA	NA	NA	NA	NA	NA	14h	FALSE
ENSG00000248730.1	EGFLAM-AS4	lncRNA	14h_vs_00h	non-coding	NA	NA	NA	0	NA	NA	0	NA	NA	NA	NA	NA	NA	NA	NA	NA	NA	14h	FALSE
ENSG00000248733.1	ENSG00000248733	lncRNA	14h_vs_00h	non-coding	NA	NA	NA	0	NA	NA	0	NA	NA	NA	NA	NA	NA	NA	NA	NA	NA	14h	FALSE
ENSG00000248734.2	ENSG00000248734	lncRNA	14h_vs_00h	non-coding	NA	NA	NA	0.911861575453789	-0.479541804862802	0.875635178357758	0	NA	NA	1.59514755295729	NA	NA	NA	NA	NA	NA	NA	14h	FALSE
ENSG00000248735.2	R3HDM2P1	processed_pseudogene	14h_vs_00h	non-coding	NA	NA	NA	0	NA	NA	0	NA	NA	NA	NA	NA	NA	NA	NA	NA	NA	14h	FALSE
ENSG00000248736.4	ENSG00000248736	lncRNA	14h_vs_00h	non-coding	NA	NA	NA	0	NA	NA	0	NA	NA	NA	NA	NA	NA	NA	NA	NA	NA	14h	FALSE
ENSG00000248738.6	ENSG00000248738	lncRNA	14h_vs_00h	non-coding	NA	NA	NA	0	NA	NA	0	NA	NA	NA	NA	NA	NA	NA	NA	NA	NA	14h	FALSE
ENSG00000248739.1	ENSG00000248739	processed_pseudogene	14h_vs_00h	non-coding	NA	NA	NA	0	NA	NA	0	NA	NA	NA	NA	NA	NA	NA	NA	NA	NA	14h	FALSE
ENSG00000248740.9	LINC02428	lncRNA	14h_vs_00h	non-coding	NA	NA	NA	4.90979594085774	6.03479562416597	6.63782861679585e-05	0.354838678320238	2.83112971519902	NA	-2.97905125744843	NA	NA	NA	NA	0.547365474973309	NA	0.550008959283679	14h	FALSE
ENSG00000248744.1	ENSG00000248744	lncRNA	14h_vs_00h	non-coding	NA	NA	NA	0	NA	NA	0	NA	NA	NA	NA	NA	NA	NA	NA	NA	NA	14h	FALSE
ENSG00000248745.2	NMNAT1P4	processed_pseudogene	14h_vs_00h	non-coding	NA	NA	NA	0	NA	NA	0	NA	NA	NA	NA	NA	NA	NA	NA	NA	NA	14h	FALSE
ENSG00000248746.6	ACTN3	protein_coding	14h_vs_00h	protein_coding	0	0	NA	0.315585591996287	0.550691626697101	NA	0	NA	NA	0.552728863363075	NA	NA	NA	NA	NA	NA	NA	14h	FALSE
ENSG00000248747.1	ENSG00000248747	lncRNA	14h_vs_00h	non-coding	NA	NA	NA	0	NA	NA	0	NA	NA	NA	NA	NA	NA	NA	NA	NA	0.755907255298011	14h	FALSE
ENSG00000248748.1	MTND5P9	unprocessed_pseudogene	14h_vs_00h	non-coding	NA	NA	NA	0	NA	NA	0	NA	NA	NA	NA	NA	NA	NA	NA	NA	NA	14h	FALSE
ENSG00000248749.2	ENSG00000248749	lncRNA	14h_vs_00h	non-coding	NA	NA	NA	0	NA	NA	0	NA	NA	NA	NA	NA	NA	NA	NA	NA	NA	14h	FALSE
ENSG00000248750.2	ENSG00000248750	processed_pseudogene	14h_vs_00h	non-coding	NA	NA	NA	0	NA	NA	0	NA	NA	NA	NA	NA	NA	NA	NA	NA	NA	14h	FALSE
ENSG00000248752.4	ENSG00000248752	lncRNA	14h_vs_00h	non-coding	NA	NA	NA	3.04011403682517	3.35696416862721	0.0322489561880342	1.69619977175867	4.71281154321978	0.0753374495426791	1.34096459328485	NA	NA	NA	NA	0.903779172584122	NA	0.00437404824238221	14h	FALSE
ENSG00000248755.1	ENSG00000248755	processed_pseudogene	14h_vs_00h	non-coding	NA	NA	NA	0	NA	NA	0	NA	NA	NA	NA	NA	NA	NA	NA	NA	NA	14h	FALSE
ENSG00000248757.3	LINC02115	lncRNA	14h_vs_00h	non-coding	NA	NA	NA	0	NA	NA	0	NA	NA	NA	NA	NA	NA	NA	NA	NA	NA	14h	FALSE
ENSG00000248758.1	ENSG00000248758	lncRNA	14h_vs_00h	non-coding	NA	NA	NA	0	NA	NA	0	NA	NA	NA	NA	NA	NA	NA	NA	NA	NA	14h	FALSE
ENSG00000248761.1	TMEM69P2	processed_pseudogene	14h_vs_00h	non-coding	NA	NA	NA	0	NA	NA	0	NA	NA	NA	NA	NA	NA	NA	NA	NA	NA	14h	FALSE
ENSG00000248762.3	ENSG00000248762	lncRNA	14h_vs_00h	non-coding	NA	NA	NA	0.370737499519159	2.31960211927768	NA	0	NA	NA	-1.21117957248487	NA	NA	NA	NA	NA	NA	NA	14h	FALSE
ENSG00000248763.2	ENSG00000248763	unprocessed_pseudogene	14h_vs_00h	non-coding	NA	NA	NA	0	NA	NA	0	NA	NA	NA	NA	NA	NA	NA	NA	NA	NA	14h	FALSE
ENSG00000248764.2	ENSG00000248764	lncRNA	14h_vs_00h	non-coding	NA	NA	NA	0	NA	NA	0	NA	NA	NA	NA	NA	NA	NA	NA	NA	NA	14h	FALSE
ENSG00000248765.1	MTCYBP37	processed_pseudogene	14h_vs_00h	non-coding	NA	NA	NA	0	NA	NA	0	NA	NA	NA	NA	NA	NA	NA	NA	NA	NA	14h	FALSE
ENSG00000248766.2	ENSG00000248766	processed_pseudogene	14h_vs_00h	non-coding	NA	NA	NA	0.376956585533669	2.34018142794838	NA	0	NA	NA	-1.2388966391966	NA	NA	NA	NA	NA	NA	NA	14h	FALSE
ENSG00000248767.2	FOXL3	protein_coding	14h_vs_00h	protein_coding	0	0	NA	0	NA	NA	0	NA	NA	NA	NA	NA	NA	NA	NA	NA	NA	14h	FALSE
ENSG00000248769.1	ENSG00000248769	unprocessed_pseudogene	14h_vs_00h	non-coding	NA	NA	NA	0	NA	NA	0	NA	NA	NA	NA	NA	NA	NA	NA	NA	NA	14h	FALSE
ENSG00000248770.1	ENSG00000248770	unprocessed_pseudogene	14h_vs_00h	non-coding	NA	NA	NA	0	NA	NA	0	NA	NA	NA	NA	NA	NA	NA	NA	NA	NA	14h	FALSE
ENSG00000248771.5	SMIM31	protein_coding	14h_vs_00h	protein_coding	0	0	NA	0	NA	NA	0	NA	NA	NA	NA	NA	NA	NA	NA	NA	NA	14h	FALSE
ENSG00000248772.1	ENSG00000248772	unprocessed_pseudogene	14h_vs_00h	non-coding	NA	NA	NA	0	NA	NA	0	NA	NA	NA	NA	NA	NA	NA	NA	NA	NA	14h	FALSE
ENSG00000248773.1	ENSG00000248773	lncRNA	14h_vs_00h	non-coding	NA	NA	NA	1.338365437556	0.532259457190929	0.800584561430121	0	NA	NA	0.572241576122533	NA	NA	NA	NA	NA	NA	NA	14h	FALSE
ENSG00000248774.2	ENSG00000248774	lncRNA	14h_vs_00h	non-coding	NA	NA	NA	11.2973256154069	-0.0951421573519481	0.906226052271742	0	NA	NA	1.19892366038197	NA	NA	NA	NA	0.715136636410971	NA	0.0210017313167933	14h	FALSE
ENSG00000248775.1	ENSG00000248775	processed_pseudogene	14h_vs_00h	non-coding	NA	NA	NA	0	NA	NA	0	NA	NA	NA	NA	NA	NA	NA	NA	NA	NA	14h	FALSE
ENSG00000248777.1	ENSG00000248777	processed_pseudogene	14h_vs_00h	non-coding	NA	NA	NA	0	NA	NA	0	NA	NA	NA	NA	NA	NA	NA	NA	NA	NA	14h	FALSE
ENSG00000248778.1	ENSG00000248778	processed_pseudogene	14h_vs_00h	non-coding	NA	NA	NA	0.18536874975958	1.5124591312169	NA	0.284431735077418	-0.915265465707988	NA	-2.40651609814434	NA	NA	NA	NA	NA	NA	NA	14h	FALSE
ENSG00000248779.1	ENSG00000248779	lncRNA	14h_vs_00h	non-coding	NA	NA	NA	0	NA	NA	0.233180534528294	2.24345532839918	NA	1.74249429860397	NA	NA	NA	NA	NA	NA	NA	14h	FALSE
ENSG00000248780.1	ARL4AP2	processed_pseudogene	14h_vs_00h	non-coding	NA	NA	NA	0	NA	NA	0	NA	NA	NA	NA	NA	NA	NA	NA	NA	NA	14h	FALSE
ENSG00000248781.1	PSMC1P4	processed_pseudogene	14h_vs_00h	non-coding	NA	NA	NA	0.412002717819652	2.44476210044127	NA	0.547832528782221	0.0667663338663382	NA	-2.32325339472312	NA	NA	NA	NA	NA	NA	NA	14h	FALSE
ENSG00000248783.2	ENSG00000248783	lncRNA	14h_vs_00h	non-coding	NA	NA	NA	0	NA	NA	0	NA	NA	NA	NA	NA	NA	NA	NA	NA	NA	14h	FALSE
ENSG00000248785.1	HIGD1AP14	processed_pseudogene	14h_vs_00h	non-coding	NA	NA	NA	0.373847042526414	2.33450207249259	NA	0.168386097085585	-0.614452872202049	NA	-2.91905255903688	NA	NA	NA	NA	NA	NA	NA	14h	FALSE
ENSG00000248789.5	LINC02118	lncRNA	14h_vs_00h	non-coding	NA	NA	NA	0	NA	NA	0	NA	NA	NA	NA	NA	NA	NA	NA	NA	NA	14h	FALSE
ENSG00000248790.1	ENSG00000248790	lncRNA	14h_vs_00h	non-coding	NA	NA	NA	0	NA	NA	0	NA	NA	NA	NA	NA	NA	NA	NA	NA	NA	14h	FALSE
ENSG00000248791.1	ENSG00000248791	processed_pseudogene	14h_vs_00h	non-coding	NA	NA	NA	0	NA	NA	0	NA	NA	NA	NA	NA	NA	NA	NA	NA	NA	14h	FALSE
ENSG00000248792.2	SEPTIN14P22	transcribed_unprocessed_pseudogene	14h_vs_00h	non-coding	NA	NA	NA	0	NA	NA	0	NA	NA	NA	NA	NA	NA	NA	NA	NA	NA	14h	FALSE
ENSG00000248794.1	ENSG00000248794	processed_pseudogene	14h_vs_00h	non-coding	NA	NA	NA	38.6046540433217	2.9210145064591	1.84596267241819e-13	6.35496269154816	1.63055497161096	0.0954773190699131	-1.07613862719407	0.497231476238213	0.368396553055774	NA	NA	0.0861406947409697	NA	0.825404773382577	14h	FALSE
ENSG00000248795.1	ENSG00000248795	processed_pseudogene	14h_vs_00h	non-coding	NA	NA	NA	0.130216842236707	-0.411094220425594	NA	0.21534881612288	0.0114560597217388	NA	0.450811322139801	NA	NA	NA	NA	NA	NA	NA	14h	FALSE
ENSG00000248796.1	MED15P8	transcribed_unprocessed_pseudogene	14h_vs_00h	non-coding	NA	NA	NA	0	NA	NA	0	NA	NA	NA	NA	NA	NA	NA	NA	NA	NA	14h	FALSE
ENSG00000248799.2	ENSG00000248799	lncRNA	14h_vs_00h	non-coding	NA	NA	NA	0	NA	NA	0	NA	NA	NA	NA	NA	NA	NA	NA	NA	NA	14h	FALSE
ENSG00000248801.8	C8orf34-AS1	lncRNA	14h_vs_00h	non-coding	NA	NA	NA	0	NA	NA	0	NA	NA	NA	NA	NA	NA	NA	NA	NA	NA	14h	FALSE
ENSG00000248802.2	ENSG00000248802	lncRNA	14h_vs_00h	non-coding	NA	NA	NA	0	NA	NA	0	NA	NA	NA	NA	NA	NA	NA	NA	NA	NA	14h	FALSE
ENSG00000248803.1	ENSG00000248803	processed_pseudogene	14h_vs_00h	non-coding	NA	NA	NA	0	NA	NA	0	NA	NA	NA	NA	NA	NA	NA	NA	NA	NA	14h	FALSE
ENSG00000248807.1	KRTAP9-12P	transcribed_unprocessed_pseudogene	14h_vs_00h	non-coding	NA	NA	NA	0	NA	NA	0	NA	NA	NA	NA	NA	NA	NA	NA	NA	NA	14h	FALSE
ENSG00000248809.7	LINC01095	lncRNA	14h_vs_00h	non-coding	NA	NA	NA	0.188478292766834	1.5124591312169	NA	0	NA	NA	-0.40898375851002	NA	NA	NA	NA	NA	NA	NA	14h	FALSE
ENSG00000248810.5	LINC02432	lncRNA	14h_vs_00h	non-coding	NA	NA	NA	14.1811341089926	6.59099525344848	8.61689723785291e-07	1.34136109343844	4.31610590947863	0.133960472808566	-2.48177507606854	0.60411416696066	NA	NA	NA	0.672515293532288	NA	0.328091872240623	14h	FALSE
ENSG00000248813.1	ENSG00000248813	lncRNA	14h_vs_00h	non-coding	NA	NA	NA	0	NA	NA	0	NA	NA	NA	NA	NA	NA	NA	NA	NA	NA	14h	FALSE
ENSG00000248816.1	ENSG00000248816	lncRNA	14h_vs_00h	non-coding	NA	NA	NA	0	NA	NA	0	NA	NA	NA	NA	NA	NA	NA	NA	NA	NA	14h	FALSE
ENSG00000248817.1	PMPCAP1	processed_pseudogene	14h_vs_00h	non-coding	NA	NA	NA	0	NA	NA	0.562344126513637	1.29989544467855	NA	0.831644912126102	NA	NA	NA	NA	NA	NA	NA	14h	FALSE
ENSG00000248820.2	DYNLL1P6	processed_pseudogene	14h_vs_00h	non-coding	NA	NA	NA	0	NA	NA	0	NA	NA	NA	NA	NA	NA	NA	NA	NA	NA	14h	FALSE
ENSG00000248822.1	APOBEC3AP1	transcribed_processed_pseudogene	14h_vs_00h	non-coding	NA	NA	NA	0	NA	NA	0.236559118880159	2.4311512869334	NA	1.90711446975758	NA	NA	NA	NA	NA	NA	NA	14h	FALSE
ENSG00000248824.2	ENSG00000248824	unprocessed_pseudogene	14h_vs_00h	non-coding	NA	NA	NA	0	NA	NA	0	NA	NA	NA	NA	NA	NA	NA	NA	NA	NA	14h	FALSE
ENSG00000248826.2	PCBP2P3	processed_pseudogene	14h_vs_00h	non-coding	NA	NA	NA	0	NA	NA	0.187362478394617	1.02063637141018	NA	0.505070792805821	NA	NA	NA	NA	NA	NA	NA	14h	FALSE
ENSG00000248827.1	ENSG00000248827	processed_pseudogene	14h_vs_00h	non-coding	NA	NA	NA	0	NA	NA	0.0690829189545379	0.154079994561091	NA	-0.35809840089923	NA	NA	NA	NA	NA	NA	NA	14h	FALSE
ENSG00000248830.1	ZNF807P	unprocessed_pseudogene	14h_vs_00h	non-coding	NA	NA	NA	0	NA	NA	0	NA	NA	NA	NA	NA	NA	NA	NA	NA	NA	14h	FALSE
ENSG00000248831.2	ENSG00000248831	processed_pseudogene	14h_vs_00h	non-coding	NA	NA	NA	0	NA	NA	0	NA	NA	NA	NA	NA	NA	NA	NA	NA	NA	14h	FALSE
ENSG00000248834.2	MARK2P5	processed_pseudogene	14h_vs_00h	non-coding	NA	NA	NA	0	NA	NA	0	NA	NA	NA	NA	NA	NA	NA	NA	NA	NA	14h	FALSE
ENSG00000248837.8	ENSG00000248837	lncRNA	14h_vs_00h	non-coding	NA	NA	NA	3.98917127807435	5.73005283797305	0.000437706649469467	1.20293856419958	4.27260217961787	0.148131758081247	-1.3974356950867	NA	NA	NA	NA	0.987755255507779	0.987755255507779	0.52453241115362	14h	FALSE
ENSG00000248838.2	PGAM1P13	processed_pseudogene	14h_vs_00h	non-coding	NA	NA	NA	0	NA	NA	0	NA	NA	NA	NA	NA	NA	NA	NA	NA	NA	14h	FALSE
ENSG00000248839.2	ENSG00000248839	lncRNA	14h_vs_00h	non-coding	NA	NA	NA	0	NA	NA	0	NA	NA	NA	NA	NA	NA	NA	NA	NA	NA	14h	FALSE
ENSG00000248840.3	ENSG00000248840	transcribed_processed_pseudogene	14h_vs_00h	non-coding	NA	NA	NA	0	NA	NA	0	NA	NA	NA	NA	NA	NA	NA	NA	NA	NA	14h	FALSE
ENSG00000248842.1	ENSG00000248842	lncRNA	14h_vs_00h	non-coding	NA	NA	NA	0	NA	NA	0	NA	NA	NA	NA	NA	NA	NA	NA	NA	NA	14h	FALSE
ENSG00000248843.1	RPL7AP29	processed_pseudogene	14h_vs_00h	non-coding	NA	NA	NA	0.188478292766834	1.5124591312169	NA	0	NA	NA	-0.40898375851002	NA	NA	NA	NA	NA	NA	NA	14h	FALSE
ENSG00000248844.6	LINC02753	lncRNA	14h_vs_00h	non-coding	NA	NA	NA	0	NA	NA	0	NA	NA	NA	NA	NA	NA	NA	NA	NA	NA	14h	FALSE
ENSG00000248846.3	LINC02065	lncRNA	14h_vs_00h	non-coding	NA	NA	NA	0.600481010586487	2.99648376165276	NA	0.118279559440079	1.9341841761258	NA	-1.02405167011291	NA	NA	NA	NA	NA	NA	NA	14h	FALSE
ENSG00000248847.2	ENSG00000248847	processed_pseudogene	14h_vs_00h	non-coding	NA	NA	NA	0	NA	NA	0	NA	NA	NA	NA	NA	NA	NA	NA	NA	NA	14h	FALSE
ENSG00000248848.2	PPBPP2	transcribed_unprocessed_pseudogene	14h_vs_00h	non-coding	NA	NA	NA	0	NA	NA	0	NA	NA	NA	NA	NA	NA	NA	NA	NA	NA	14h	FALSE
ENSG00000248850.1	SF3A2P1	processed_pseudogene	14h_vs_00h	non-coding	NA	NA	NA	0	NA	NA	0	NA	NA	NA	NA	NA	NA	NA	NA	NA	NA	14h	FALSE
ENSG00000248851.1	ENSG00000248851	processed_pseudogene	14h_vs_00h	non-coding	NA	NA	NA	0	NA	NA	0	NA	NA	NA	NA	NA	NA	NA	NA	NA	NA	14h	FALSE
ENSG00000248853.1	ENSG00000248853	processed_pseudogene	14h_vs_00h	non-coding	NA	NA	NA	0	NA	NA	0	NA	NA	NA	NA	NA	NA	NA	NA	NA	NA	14h	FALSE
ENSG00000248854.1	HNRNPH1P3	processed_pseudogene	14h_vs_00h	non-coding	NA	NA	NA	0.137235652723353	-0.411094220425594	NA	0.493004516229314	1.34052160451536	NA	1.77610230994409	NA	NA	NA	NA	NA	NA	NA	14h	FALSE
ENSG00000248858.8	FLJ46284	lncRNA	14h_vs_00h	non-coding	NA	NA	NA	0.390650526710122	-1.83507975071435	NA	0.118279559440079	1.9341841761258	NA	3.79570867188146	NA	NA	NA	NA	NA	NA	0.275787145579638	14h	FALSE
ENSG00000248859.3	LINC01574	lncRNA	14h_vs_00h	non-coding	NA	NA	NA	0.130216842236707	-0.411094220425594	NA	0	NA	NA	1.51446950901185	NA	NA	NA	NA	NA	NA	NA	14h	FALSE
ENSG00000248863.3	ENSG00000248863	transcribed_processed_pseudogene	14h_vs_00h	non-coding	NA	NA	NA	0	NA	NA	0	NA	NA	NA	NA	NA	NA	NA	NA	NA	NA	14h	FALSE
ENSG00000248866.2	USP46-DT	lncRNA	14h_vs_00h	non-coding	NA	NA	NA	4.60159526399973	-2.26587967196815	0.0565375302535023	0.599083729331345	-2.08537401477076	NA	0.496150630115276	NA	NA	NA	NA	0.362204675325898	NA	0.840390667664508	14h	FALSE
ENSG00000248867.1	ENSG00000248867	processed_pseudogene	14h_vs_00h	non-coding	NA	NA	NA	0	NA	NA	0	NA	NA	NA	NA	NA	NA	NA	NA	NA	NA	14h	FALSE
ENSG00000248869.7	LINC02511	lncRNA	14h_vs_00h	non-coding	NA	NA	NA	84.0959832481772	4.24414786541493	5.98102500773161e-37	1.64577807910552	4.81042676531992	0.0520378967948933	0.905076578890375	0.817322878219327	1	NA	NA	0.748068533727501	NA	0.0107742727288382	14h	FALSE
ENSG00000248870.1	ENSG00000248870	lncRNA	14h_vs_00h	non-coding	NA	NA	NA	0	NA	NA	0	NA	NA	NA	NA	NA	NA	NA	NA	NA	NA	14h	FALSE
ENSG00000248872.2	LINC02431	lncRNA	14h_vs_00h	non-coding	NA	NA	NA	0.18536874975958	1.5124591312169	NA	0	NA	NA	-0.40898375851002	NA	NA	NA	NA	NA	NA	NA	14h	FALSE
ENSG00000248873.1	SERBP1P6	processed_pseudogene	14h_vs_00h	non-coding	NA	NA	NA	0.55234791355026	1.48586159700735	NA	1.82052608403377	-0.577248242431102	0.794017722607336	-2.00868577071648	NA	NA	NA	NA	NA	NA	NA	14h	FALSE
ENSG00000248874.6	LINC02899	lncRNA	14h_vs_00h	non-coding	NA	NA	NA	0	NA	NA	0.0690829189545379	0.154079994561091	NA	-0.35809840089923	NA	NA	NA	NA	NA	NA	NA	14h	FALSE
ENSG00000248876.1	ENSG00000248876	lncRNA	14h_vs_00h	non-coding	NA	NA	NA	0	NA	NA	0	NA	NA	NA	NA	NA	NA	NA	NA	NA	NA	14h	FALSE
ENSG00000248877.2	PGBD4P4	processed_pseudogene	14h_vs_00h	non-coding	NA	NA	NA	0	NA	NA	0	NA	NA	NA	NA	NA	NA	NA	NA	NA	NA	14h	FALSE
ENSG00000248878.1	ENSG00000248878	transcribed_processed_pseudogene	14h_vs_00h	non-coding	NA	NA	NA	0	NA	NA	0	NA	NA	NA	NA	NA	NA	NA	NA	NA	NA	14h	FALSE
ENSG00000248880.1	ICE2P1	processed_pseudogene	14h_vs_00h	non-coding	NA	NA	NA	0	NA	NA	0.0690829189545379	0.154079994561091	NA	-0.35809840089923	NA	NA	NA	NA	NA	NA	NA	14h	FALSE
ENSG00000248881.1	ENSG00000248881	lncRNA	14h_vs_00h	non-coding	NA	NA	NA	0	NA	NA	0	NA	NA	NA	NA	NA	NA	NA	NA	NA	NA	14h	FALSE
ENSG00000248883.2	B4GALNT2P1	unprocessed_pseudogene	14h_vs_00h	non-coding	NA	NA	NA	0	NA	NA	0	NA	NA	NA	NA	NA	NA	NA	NA	NA	NA	14h	FALSE
ENSG00000248884.3	ENSG00000248884	lncRNA	14h_vs_00h	non-coding	NA	NA	NA	0.549238370543006	1.4777732166896	NA	0	NA	NA	-0.381967661423763	NA	NA	NA	NA	NA	NA	NA	14h	FALSE
ENSG00000248885.1	SEPTIN7P10	processed_pseudogene	14h_vs_00h	non-coding	NA	NA	NA	0	NA	NA	0.385968834656712	-0.263361460367059	NA	-0.764298706665264	NA	NA	NA	NA	NA	NA	NA	14h	FALSE
ENSG00000248886.2	UGT2A3P7	transcribed_unprocessed_pseudogene	14h_vs_00h	non-coding	NA	NA	NA	0	NA	NA	0	NA	NA	NA	NA	NA	NA	NA	NA	NA	NA	14h	FALSE
ENSG00000248890.5	HHIP-AS1	lncRNA	14h_vs_00h	non-coding	NA	NA	NA	7.46403041619066	-1.70060865671735	0.0594485563443143	1.46863299666982	-2.47236670146144	0.205742592822376	-0.750144258295646	NA	1	NA	NA	0.900807398875576	NA	NA	14h	FALSE
ENSG00000248891.2	ENSG00000248891	processed_pseudogene	14h_vs_00h	non-coding	NA	NA	NA	0	NA	NA	0	NA	NA	NA	NA	NA	NA	NA	NA	NA	NA	14h	FALSE
ENSG00000248893.4	FAM138E	lncRNA	14h_vs_00h	non-coding	NA	NA	NA	0	NA	NA	0	NA	NA	NA	NA	NA	NA	NA	NA	NA	NA	14h	FALSE
ENSG00000248895.1	ENSG00000248895	processed_pseudogene	14h_vs_00h	non-coding	NA	NA	NA	0	NA	NA	0	NA	NA	NA	NA	NA	NA	NA	NA	NA	NA	14h	FALSE
ENSG00000248896.4	ENSG00000248896	lncRNA	14h_vs_00h	non-coding	NA	NA	NA	0	NA	NA	0	NA	NA	NA	NA	NA	NA	NA	NA	NA	NA	14h	FALSE
ENSG00000248898.5	PELO-AS1	lncRNA	14h_vs_00h	non-coding	NA	NA	NA	1.26232519915462	-0.157229324418304	0.953356576673162	0.0690829189545379	0.154079994561091	NA	0.32797953785865	NA	NA	NA	NA	NA	NA	0.0147174955958337	14h	FALSE
ENSG00000248901.3	LINC01846	lncRNA	14h_vs_00h	non-coding	NA	NA	NA	0.18536874975958	1.5124591312169	NA	0	NA	NA	-0.40898375851002	NA	NA	NA	NA	NA	NA	0.233366555635508	14h	FALSE
ENSG00000248903.1	KRTAP5-13P	processed_pseudogene	14h_vs_00h	non-coding	NA	NA	NA	0	NA	NA	0	NA	NA	NA	NA	NA	NA	NA	NA	NA	NA	14h	FALSE
ENSG00000248905.10	FMN1	protein_coding	14h_vs_00h	protein_coding	0	0	NA	148.230191150556	-0.372649046104007	0.0514583299611538	41.6053589738262	-0.137113928476178	0.73453217332152	0.293612404802012	0.660626472464691	0.409067496150763	0.829432401867304	NA	2.18173102607414e-07	0.821809809814275	3.91016877255788e-16	14h	FALSE
ENSG00000248907.1	MTND2P33	unprocessed_pseudogene	14h_vs_00h	non-coding	NA	NA	NA	0	NA	NA	0	NA	NA	NA	NA	NA	NA	NA	NA	NA	NA	14h	FALSE
ENSG00000248908.2	LINC02239	lncRNA	14h_vs_00h	non-coding	NA	NA	NA	0	NA	NA	0	NA	NA	NA	NA	NA	NA	NA	NA	NA	NA	14h	FALSE
ENSG00000248909.1	HMGB1P21	processed_pseudogene	14h_vs_00h	non-coding	NA	NA	NA	0.260433684473414	-1.25204940376026	NA	0.21534881612288	0.0114560597217388	NA	1.286329644715	NA	NA	NA	NA	NA	NA	NA	14h	FALSE
ENSG00000248911.2	ENSG00000248911	processed_pseudogene	14h_vs_00h	non-coding	NA	NA	NA	0	NA	NA	0	NA	NA	NA	NA	NA	NA	NA	NA	NA	NA	14h	FALSE
ENSG00000248912.1	ENSG00000248912	lncRNA	14h_vs_00h	non-coding	NA	NA	NA	0	NA	NA	0	NA	NA	NA	NA	NA	NA	NA	NA	NA	NA	14h	FALSE
ENSG00000248913.1	PHB1P14	processed_pseudogene	14h_vs_00h	non-coding	NA	NA	NA	0	NA	NA	0	NA	NA	NA	NA	NA	NA	NA	NA	NA	NA	14h	FALSE
ENSG00000248915.2	ACTR6P1	processed_pseudogene	14h_vs_00h	non-coding	NA	NA	NA	0	NA	NA	0	NA	NA	NA	NA	NA	NA	NA	NA	NA	NA	14h	FALSE
ENSG00000248916.1	NUP210P3	unprocessed_pseudogene	14h_vs_00h	non-coding	NA	NA	NA	0	NA	NA	0	NA	NA	NA	NA	NA	NA	NA	NA	NA	NA	14h	FALSE
ENSG00000248918.3	ENSG00000248918	lncRNA	14h_vs_00h	non-coding	NA	NA	NA	0	NA	NA	0	NA	NA	NA	NA	NA	NA	NA	NA	NA	NA	14h	FALSE
ENSG00000248920.3	USP17L19	protein_coding	14h_vs_00h	protein_coding	0	0	NA	0	NA	NA	0	NA	NA	NA	NA	NA	NA	NA	NA	NA	NA	14h	FALSE
ENSG00000248921.1	ENSG00000248921	processed_pseudogene	14h_vs_00h	non-coding	NA	NA	NA	0	NA	NA	0	NA	NA	NA	NA	NA	NA	NA	NA	NA	NA	14h	FALSE
ENSG00000248923.1	MTND5P11	processed_pseudogene	14h_vs_00h	non-coding	NA	NA	NA	1.78167312076368	1.16353191177365	0.541057650351661	0	NA	NA	-0.0644897230413753	NA	NA	NA	NA	NA	NA	NA	14h	FALSE
ENSG00000248924.3	ENSG00000248924	transcribed_processed_pseudogene	14h_vs_00h	non-coding	NA	NA	NA	0	NA	NA	0	NA	NA	NA	NA	NA	NA	NA	NA	NA	NA	14h	FALSE
ENSG00000248925.4	PDCD6-DT	lncRNA	14h_vs_00h	non-coding	NA	NA	NA	2.61243527105756	-0.396215804647441	0.837163321923447	0.21534881612288	0.0114560597217388	NA	0.493810644795979	NA	NA	NA	NA	0.451325604862469	NA	NA	14h	FALSE
ENSG00000248926.1	ENSG00000248926	processed_pseudogene	14h_vs_00h	non-coding	NA	NA	NA	0	NA	NA	0	NA	NA	NA	NA	NA	NA	NA	NA	NA	NA	14h	FALSE
ENSG00000248927.2	ENSG00000248927	lncRNA	14h_vs_00h	non-coding	NA	NA	NA	11.1672673464924	-1.34341728669552	0.0508026260930011	0.256445397349155	0.433199932509379	NA	1.65961448634907	NA	NA	NA	NA	0.692052544768887	NA	0.671169134911912	14h	FALSE
ENSG00000248928.1	ENSG00000248928	processed_pseudogene	14h_vs_00h	non-coding	NA	NA	NA	0	NA	NA	0	NA	NA	NA	NA	NA	NA	NA	NA	NA	NA	14h	FALSE
ENSG00000248929.1	HIGD1AP3	processed_pseudogene	14h_vs_00h	non-coding	NA	NA	NA	0	NA	NA	0	NA	NA	NA	NA	NA	NA	NA	NA	NA	NA	14h	FALSE
ENSG00000248930.1	CHP1P1	processed_pseudogene	14h_vs_00h	non-coding	NA	NA	NA	0.504063884763121	1.38149729599076	NA	0	NA	NA	-0.263376683924495	NA	NA	NA	NA	NA	NA	NA	14h	FALSE
ENSG00000248931.1	MTCYBP40	processed_pseudogene	14h_vs_00h	non-coding	NA	NA	NA	0	NA	NA	0	NA	NA	NA	NA	NA	NA	NA	NA	NA	NA	14h	FALSE
ENSG00000248932.9	COPB2-DT	lncRNA	14h_vs_00h	non-coding	NA	NA	NA	11.2491710447131	-1.13605095229474	0.145277589972573	2.54887961866176	-0.538357994362704	0.709001260983497	0.681566444431551	0.83823420105771	0.97432028859668	NA	NA	0.488052227216337	0.936585430824008	0.389417349237175	14h	FALSE
ENSG00000248933.3	USP17L22	protein_coding	14h_vs_00h	protein_coding	0	0	NA	0	NA	NA	0	NA	NA	NA	NA	NA	NA	NA	NA	NA	NA	14h	FALSE
ENSG00000248935.2	ENSG00000248935	lncRNA	14h_vs_00h	non-coding	NA	NA	NA	0	NA	NA	0	NA	NA	NA	NA	NA	NA	NA	NA	NA	NA	14h	FALSE
ENSG00000248936.1	ENSG00000248936	lncRNA	14h_vs_00h	non-coding	NA	NA	NA	0.18536874975958	1.5124591312169	NA	0	NA	NA	-0.40898375851002	NA	NA	NA	NA	NA	NA	NA	14h	FALSE
ENSG00000248939.1	ENSG00000248939	lncRNA	14h_vs_00h	non-coding	NA	NA	NA	0	NA	NA	0	NA	NA	NA	NA	NA	NA	NA	NA	NA	NA	14h	FALSE
ENSG00000248943.2	ENSG00000248943	lncRNA	14h_vs_00h	non-coding	NA	NA	NA	0.18536874975958	1.5124591312169	NA	0	NA	NA	-0.40898375851002	NA	NA	NA	NA	NA	NA	NA	14h	FALSE
ENSG00000248944.1	FAM90A6P	unprocessed_pseudogene	14h_vs_00h	non-coding	NA	NA	NA	0.370737499519159	2.31960211927768	NA	0	NA	NA	-1.21117957248487	NA	NA	NA	NA	NA	NA	NA	14h	FALSE
ENSG00000248946.2	MTND3P22	processed_pseudogene	14h_vs_00h	non-coding	NA	NA	NA	0	NA	NA	0	NA	NA	NA	NA	NA	NA	NA	NA	NA	NA	14h	FALSE
ENSG00000248949.2	ENSG00000248949	lncRNA	14h_vs_00h	non-coding	NA	NA	NA	0	NA	NA	0	NA	NA	NA	NA	NA	NA	NA	NA	NA	NA	14h	FALSE
ENSG00000248950.1	LDHBP3	processed_pseudogene	14h_vs_00h	non-coding	NA	NA	NA	0	NA	NA	0	NA	NA	NA	NA	NA	NA	NA	NA	NA	NA	14h	FALSE
ENSG00000248951.2	MTCO2P32	processed_pseudogene	14h_vs_00h	non-coding	NA	NA	NA	0	NA	NA	0	NA	NA	NA	NA	NA	NA	NA	NA	NA	NA	14h	FALSE
ENSG00000248954.2	ENSG00000248954	lncRNA	14h_vs_00h	non-coding	NA	NA	NA	0.140976819621309	-0.411094220425594	NA	0	NA	NA	1.51446950901185	NA	NA	NA	NA	NA	NA	NA	14h	FALSE
ENSG00000248955.1	ENSG00000248955	processed_pseudogene	14h_vs_00h	non-coding	NA	NA	NA	0	NA	NA	0	NA	NA	NA	NA	NA	NA	NA	NA	NA	NA	14h	FALSE
ENSG00000248956.1	HMGB1P44	processed_pseudogene	14h_vs_00h	non-coding	NA	NA	NA	0	NA	NA	0	NA	NA	NA	NA	NA	NA	NA	NA	NA	NA	14h	FALSE
ENSG00000248958.2	ZSWIM5P3	processed_pseudogene	14h_vs_00h	non-coding	NA	NA	NA	0	NA	NA	0	NA	NA	NA	NA	NA	NA	NA	NA	NA	NA	14h	FALSE
ENSG00000248962.1	ENSG00000248962	lncRNA	14h_vs_00h	non-coding	NA	NA	NA	0	NA	NA	0	NA	NA	NA	NA	NA	NA	NA	NA	NA	NA	14h	FALSE
ENSG00000248964.8	ENSG00000248964	lncRNA	14h_vs_00h	non-coding	NA	NA	NA	5.41029894946429	0.387124283880517	0.731531391837754	1.01516195867664	-0.909305413543258	0.728216705781571	-1.34032014402783	NA	NA	NA	NA	0.897474346919282	NA	0.698817797308617	14h	FALSE
ENSG00000248965.2	ENSG00000248965	lncRNA	14h_vs_00h	non-coding	NA	NA	NA	0	NA	NA	0	NA	NA	NA	NA	NA	NA	NA	NA	NA	NA	14h	FALSE
ENSG00000248966.1	BCLAF1P1	processed_pseudogene	14h_vs_00h	non-coding	NA	NA	NA	1.78710965113658	1.78547396271937	0.320821500529173	0.82574492021844	2.23663781686787	NA	0.264788635585525	NA	NA	NA	NA	NA	NA	NA	14h	FALSE
ENSG00000248967.1	ENSG00000248967	processed_pseudogene	14h_vs_00h	non-coding	NA	NA	NA	0	NA	NA	0	NA	NA	NA	NA	NA	NA	NA	NA	NA	NA	14h	FALSE
ENSG00000248968.1	ENSG00000248968	lncRNA	14h_vs_00h	non-coding	NA	NA	NA	0.933062834812407	3.65272659700305	0.197641750460638	0.493261207559099	2.24345532839918	NA	-1.36079876714638	NA	NA	NA	NA	NA	NA	NA	14h	FALSE
ENSG00000248969.2	ENSG00000248969	lncRNA	14h_vs_00h	non-coding	NA	NA	NA	0	NA	NA	0	NA	NA	NA	NA	NA	NA	NA	NA	NA	NA	14h	FALSE
ENSG00000248971.2	KRT8P46	processed_pseudogene	14h_vs_00h	non-coding	NA	NA	NA	11.322482935831	1.30035952746419	0.0621103469843507	0	NA	NA	-0.196276671423927	NA	NA	NA	NA	NA	NA	NA	14h	FALSE
ENSG00000248973.4	ENSG00000248973	lncRNA	14h_vs_00h	non-coding	NA	NA	NA	0	NA	NA	0	NA	NA	NA	NA	NA	NA	NA	NA	NA	NA	14h	FALSE
ENSG00000248975.3	ENSG00000248975	lncRNA	14h_vs_00h	non-coding	NA	NA	NA	0.137235652723353	-0.411094220425594	NA	0	NA	NA	1.51446950901185	NA	NA	NA	NA	NA	NA	NA	14h	FALSE
ENSG00000248977.1	ENSG00000248977	processed_pseudogene	14h_vs_00h	non-coding	NA	NA	NA	0	NA	NA	0	NA	NA	NA	NA	NA	NA	NA	NA	NA	NA	14h	FALSE
ENSG00000248978.2	ENSG00000248978	unprocessed_pseudogene	14h_vs_00h	non-coding	NA	NA	NA	0	NA	NA	0	NA	NA	NA	NA	NA	NA	NA	NA	NA	NA	14h	FALSE
ENSG00000248979.2	LAMTOR3P2	processed_pseudogene	14h_vs_00h	non-coding	NA	NA	NA	0	NA	NA	0	NA	NA	NA	NA	NA	NA	NA	NA	NA	NA	14h	FALSE
ENSG00000248980.1	SPCS3-AS1	lncRNA	14h_vs_00h	non-coding	NA	NA	NA	0.130216842236707	-0.411094220425594	NA	0	NA	NA	1.51446950901185	NA	NA	NA	NA	NA	NA	0.354490579213985	14h	FALSE
ENSG00000248984.1	ENSG00000248984	lncRNA	14h_vs_00h	non-coding	NA	NA	NA	0	NA	NA	0	NA	NA	NA	NA	NA	NA	NA	NA	NA	NA	14h	FALSE
ENSG00000248987.2	PRDX4P1	processed_pseudogene	14h_vs_00h	non-coding	NA	NA	NA	0	NA	NA	0	NA	NA	NA	NA	NA	NA	NA	NA	NA	NA	14h	FALSE
ENSG00000248988.1	PSME2P3	processed_pseudogene	14h_vs_00h	non-coding	NA	NA	NA	0.545329103063614	1.48600764779918	NA	0.0690829189545379	0.154079994561091	NA	-1.30468807363535	NA	NA	NA	NA	NA	NA	NA	14h	FALSE
ENSG00000248990.1	LINC02758	lncRNA	14h_vs_00h	non-coding	NA	NA	NA	0	NA	NA	0	NA	NA	NA	NA	NA	NA	NA	NA	NA	NA	14h	FALSE
ENSG00000248993.1	ENSG00000248993	protein_coding	14h_vs_00h	protein_coding	0	0	NA	0	NA	NA	1.82325452187433	1.6354949107542	0.380821716544561	1.230201956272	NA	1	NA	NA	NA	NA	NA	14h	FALSE
ENSG00000248994.3	ENSG00000248994	lncRNA	14h_vs_00h	non-coding	NA	NA	NA	0	NA	NA	0	NA	NA	NA	NA	NA	NA	NA	NA	NA	NA	14h	FALSE
ENSG00000248995.3	LINC02231	lncRNA	14h_vs_00h	non-coding	NA	NA	NA	0	NA	NA	0	NA	NA	NA	NA	NA	NA	NA	NA	NA	1	14h	FALSE
ENSG00000248996.2	PDLIM7-AS1	lncRNA	14h_vs_00h	non-coding	NA	NA	NA	0.504063884763121	1.38149729599076	NA	0	NA	NA	-0.263376683924495	NA	NA	NA	NA	NA	NA	0.805062513452893	14h	FALSE
ENSG00000248998.2	EFL1P2	processed_pseudogene	14h_vs_00h	non-coding	NA	NA	NA	0.188478292766834	1.5124591312169	NA	0	NA	NA	-0.40898375851002	NA	NA	NA	NA	NA	NA	NA	14h	FALSE
ENSG00000249000.1	ENSG00000249000	lncRNA	14h_vs_00h	non-coding	NA	NA	NA	0	NA	NA	0	NA	NA	NA	NA	NA	NA	NA	NA	NA	NA	14h	FALSE
ENSG00000249001.7	ENSG00000249001	lncRNA	14h_vs_00h	non-coding	NA	NA	NA	0	NA	NA	0	NA	NA	NA	NA	NA	NA	NA	NA	NA	NA	14h	FALSE
ENSG00000249002.2	ENSG00000249002	processed_pseudogene	14h_vs_00h	non-coding	NA	NA	NA	0	NA	NA	0	NA	NA	NA	NA	NA	NA	NA	NA	NA	NA	14h	FALSE
ENSG00000249003.1	CLUHP4	unprocessed_pseudogene	14h_vs_00h	non-coding	NA	NA	NA	0	NA	NA	0	NA	NA	NA	NA	NA	NA	NA	NA	NA	NA	14h	FALSE
ENSG00000249004.1	PRMT5P1	processed_pseudogene	14h_vs_00h	non-coding	NA	NA	NA	0	NA	NA	0.0993031781310474	0.0114560244397358	NA	-0.510893964221706	NA	NA	NA	NA	NA	NA	NA	14h	FALSE
ENSG00000249005.3	FAM90A4P	unprocessed_pseudogene	14h_vs_00h	non-coding	NA	NA	NA	0	NA	NA	0	NA	NA	NA	NA	NA	NA	NA	NA	NA	NA	14h	FALSE
ENSG00000249006.1	ENSG00000249006	processed_pseudogene	14h_vs_00h	non-coding	NA	NA	NA	0.376956585533669	2.34018142794838	NA	0	NA	NA	-1.2388966391966	NA	NA	NA	NA	NA	NA	NA	14h	FALSE
ENSG00000249012.2	ENSG00000249012	unprocessed_pseudogene	14h_vs_00h	non-coding	NA	NA	NA	0.226633968060073	1.5124591312169	NA	0	NA	NA	-0.40898375851002	NA	NA	NA	NA	NA	NA	NA	14h	FALSE
ENSG00000249013.1	FTH1P21	processed_pseudogene	14h_vs_00h	non-coding	NA	NA	NA	0	NA	NA	0	NA	NA	NA	NA	NA	NA	NA	NA	NA	NA	14h	FALSE
ENSG00000249014.2	HMGN2P4	transcribed_processed_pseudogene	14h_vs_00h	non-coding	NA	NA	NA	0	NA	NA	0	NA	NA	NA	NA	NA	NA	NA	NA	NA	NA	14h	FALSE
ENSG00000249016.1	ENSG00000249016	lncRNA	14h_vs_00h	non-coding	NA	NA	NA	0	NA	NA	0	NA	NA	NA	NA	NA	NA	NA	NA	NA	NA	14h	FALSE
ENSG00000249017.1	ENSG00000249017	lncRNA	14h_vs_00h	non-coding	NA	NA	NA	0.18536874975958	1.5124591312169	NA	0	NA	NA	-0.40898375851002	NA	NA	NA	NA	NA	NA	NA	14h	FALSE
ENSG00000249018.2	GAPDHP56	processed_pseudogene	14h_vs_00h	non-coding	NA	NA	NA	0	NA	NA	0	NA	NA	NA	NA	NA	NA	NA	NA	NA	NA	14h	FALSE
ENSG00000249019.2	ENSG00000249019	processed_pseudogene	14h_vs_00h	non-coding	NA	NA	NA	0	NA	NA	0	NA	NA	NA	NA	NA	NA	NA	NA	NA	NA	14h	FALSE
ENSG00000249020.1	SNORA58	snoRNA	14h_vs_00h	non-coding	NA	NA	NA	0.130216842236707	-0.411094220425594	NA	0	NA	NA	1.51446950901185	NA	NA	NA	NA	NA	NA	NA	14h	FALSE
ENSG00000249021.1	ENSG00000249021	lncRNA	14h_vs_00h	non-coding	NA	NA	NA	0	NA	NA	0	NA	NA	NA	NA	NA	NA	NA	NA	NA	NA	14h	FALSE
ENSG00000249022.3	ENSG00000249022	lncRNA	14h_vs_00h	non-coding	NA	NA	NA	0	NA	NA	0	NA	NA	NA	NA	NA	NA	NA	NA	NA	NA	14h	FALSE
ENSG00000249023.1	ENSG00000249023	lncRNA	14h_vs_00h	non-coding	NA	NA	NA	0	NA	NA	0	NA	NA	NA	NA	NA	NA	NA	NA	NA	NA	14h	FALSE
ENSG00000249025.1	ZNF519P4	processed_pseudogene	14h_vs_00h	non-coding	NA	NA	NA	0	NA	NA	0	NA	NA	NA	NA	NA	NA	NA	NA	NA	NA	14h	FALSE
ENSG00000249026.2	CTNNA1P1	processed_pseudogene	14h_vs_00h	non-coding	NA	NA	NA	0.363869620783426	0.550693390907552	NA	2.0171217906011	-1.81254851214647	0.421370668053715	-2.33717540931148	NA	NA	NA	NA	NA	NA	NA	14h	FALSE
ENSG00000249028.2	ENSG00000249028	lncRNA	14h_vs_00h	non-coding	NA	NA	NA	9.24360318257807	1.26339016130043	0.110415811530019	1.27963008533994	1.55639645187777	0.454320335427139	0.440029519981537	NA	NA	NA	NA	0.927940649643743	NA	NA	14h	FALSE
ENSG00000249031.1	SUMO2P6	processed_pseudogene	14h_vs_00h	non-coding	NA	NA	NA	2.01141663183101	1.40068673257251	0.408160857589741	0	NA	NA	-0.302132014412815	NA	NA	NA	NA	NA	NA	NA	14h	FALSE
ENSG00000249035.8	CLMAT3	lncRNA	14h_vs_00h	non-coding	NA	NA	NA	0.419189291965971	-1.9248299976458	NA	0	NA	NA	3.03206085417363	NA	NA	NA	NA	NA	NA	1	14h	FALSE
ENSG00000249036.1	ENSG00000249036	lncRNA	14h_vs_00h	non-coding	NA	NA	NA	0	NA	NA	0	NA	NA	NA	NA	NA	NA	NA	NA	NA	NA	14h	FALSE
ENSG00000249038.2	AARS1P1	processed_pseudogene	14h_vs_00h	non-coding	NA	NA	NA	0	NA	NA	0	NA	NA	NA	NA	NA	NA	NA	NA	NA	NA	14h	FALSE
ENSG00000249041.1	ENSG00000249041	lncRNA	14h_vs_00h	non-coding	NA	NA	NA	0	NA	NA	0	NA	NA	NA	NA	NA	NA	NA	NA	NA	NA	14h	FALSE
ENSG00000249042.7	FAM151B-DT	lncRNA	14h_vs_00h	non-coding	NA	NA	NA	22.9060025400599	-2.74533482948991	2.96791831305954e-07	2.09116095020669	-1.32042672146913	0.451824400198644	1.64705785349185	0.438790149301724	0.0194449961922445	NA	9.33688615327031e-06	3.17195003298484e-26	NA	5.91577409904685e-50	14h	FALSE
ENSG00000249045.1	MTND3P24	unprocessed_pseudogene	14h_vs_00h	non-coding	NA	NA	NA	0	NA	NA	0	NA	NA	NA	NA	NA	NA	NA	NA	NA	NA	14h	FALSE
ENSG00000249047.2	COX6B1P5	processed_pseudogene	14h_vs_00h	non-coding	NA	NA	NA	0	NA	NA	0	NA	NA	NA	NA	NA	NA	NA	NA	NA	NA	14h	FALSE
ENSG00000249048.2	TRAV31	TR_V_pseudogene	14h_vs_00h	non-coding	NA	NA	NA	0	NA	NA	0	NA	NA	NA	NA	NA	NA	NA	NA	NA	NA	14h	FALSE
ENSG00000249049.1	ENSG00000249049	lncRNA	14h_vs_00h	non-coding	NA	NA	NA	0	NA	NA	0	NA	NA	NA	NA	NA	NA	NA	NA	NA	NA	14h	FALSE
ENSG00000249050.1	ENSG00000249050	processed_pseudogene	14h_vs_00h	non-coding	NA	NA	NA	0	NA	NA	0	NA	NA	NA	NA	NA	NA	NA	NA	NA	NA	14h	FALSE
ENSG00000249051.2	ENSG00000249051	transcribed_processed_pseudogene	14h_vs_00h	non-coding	NA	NA	NA	0	NA	NA	0	NA	NA	NA	NA	NA	NA	NA	NA	NA	NA	14h	FALSE
ENSG00000249052.1	ENSG00000249052	lncRNA	14h_vs_00h	non-coding	NA	NA	NA	0	NA	NA	0	NA	NA	NA	NA	NA	NA	NA	NA	NA	NA	14h	FALSE
ENSG00000249053.1	ENSG00000249053	processed_pseudogene	14h_vs_00h	non-coding	NA	NA	NA	0	NA	NA	0	NA	NA	NA	NA	NA	NA	NA	NA	NA	NA	14h	FALSE
ENSG00000249054.2	FAM138D	lncRNA	14h_vs_00h	non-coding	NA	NA	NA	0	NA	NA	0	NA	NA	NA	NA	NA	NA	NA	NA	NA	NA	14h	FALSE
ENSG00000249056.1	ENSG00000249056	processed_pseudogene	14h_vs_00h	non-coding	NA	NA	NA	0	NA	NA	0	NA	NA	NA	NA	NA	NA	NA	NA	NA	NA	14h	FALSE
ENSG00000249057.1	MAST4-IT1	lncRNA	14h_vs_00h	non-coding	NA	NA	NA	0	NA	NA	0	NA	NA	NA	NA	NA	NA	NA	NA	NA	NA	14h	FALSE
ENSG00000249061.1	ENSG00000249061	lncRNA	14h_vs_00h	non-coding	NA	NA	NA	0	NA	NA	0.0690829189545379	0.154079994561091	NA	-0.35809840089923	NA	NA	NA	NA	NA	NA	0.0584521808517403	14h	FALSE
ENSG00000249064.1	KRT18P25	processed_pseudogene	14h_vs_00h	non-coding	NA	NA	NA	0	NA	NA	0	NA	NA	NA	NA	NA	NA	NA	NA	NA	NA	14h	FALSE
ENSG00000249065.3	PCNAP1	transcribed_processed_pseudogene	14h_vs_00h	non-coding	NA	NA	NA	0	NA	NA	0	NA	NA	NA	NA	NA	NA	NA	NA	NA	NA	14h	FALSE
ENSG00000249066.2	LINC02496	lncRNA	14h_vs_00h	non-coding	NA	NA	NA	0	NA	NA	0	NA	NA	NA	NA	NA	NA	NA	NA	NA	NA	14h	FALSE
ENSG00000249068.1	ENSG00000249068	processed_pseudogene	14h_vs_00h	DUX4_targets	NA	NA	NA	0	NA	NA	0	NA	NA	NA	NA	NA	NA	NA	NA	NA	NA	14h	FALSE
ENSG00000249071.2	EGFLAM-AS3	lncRNA	14h_vs_00h	non-coding	NA	NA	NA	0	NA	NA	0	NA	NA	NA	NA	NA	NA	NA	NA	NA	NA	14h	FALSE
ENSG00000249072.1	ENSG00000249072	processed_pseudogene	14h_vs_00h	non-coding	NA	NA	NA	1.9038003158565	1.32133654505321	0.454828377415902	0.803368028971412	2.39954835858355	NA	1.25755651949998	NA	NA	NA	NA	NA	NA	NA	14h	FALSE
ENSG00000249073.1	WSPAR	lncRNA	14h_vs_00h	non-coding	NA	NA	NA	0	NA	NA	0	NA	NA	NA	NA	NA	NA	NA	NA	NA	NA	14h	FALSE
ENSG00000249074.1	NDUFB2P1	processed_pseudogene	14h_vs_00h	non-coding	NA	NA	NA	0	NA	NA	0.0993031781310474	0.0114560244397358	NA	-0.510893964221706	NA	NA	NA	NA	NA	NA	NA	14h	FALSE
ENSG00000249077.1	SPICP5	processed_pseudogene	14h_vs_00h	non-coding	NA	NA	NA	0	NA	NA	0	NA	NA	NA	NA	NA	NA	NA	NA	NA	NA	14h	FALSE
ENSG00000249079.1	ENSG00000249079	processed_pseudogene	14h_vs_00h	non-coding	NA	NA	NA	0	NA	NA	0	NA	NA	NA	NA	NA	NA	NA	NA	NA	NA	14h	FALSE
ENSG00000249081.1	OR5M14P	unprocessed_pseudogene	14h_vs_00h	non-coding	NA	NA	NA	0	NA	NA	0	NA	NA	NA	NA	NA	NA	NA	NA	NA	NA	14h	FALSE
ENSG00000249082.3	EPIST	lncRNA	14h_vs_00h	non-coding	NA	NA	NA	0	NA	NA	0	NA	NA	NA	NA	NA	NA	NA	NA	NA	NA	14h	FALSE
ENSG00000249084.1	ENSG00000249084	lncRNA	14h_vs_00h	non-coding	NA	NA	NA	0.18536874975958	1.5124591312169	NA	0	NA	NA	-0.40898375851002	NA	NA	NA	NA	NA	NA	0.766374549573471	14h	FALSE
ENSG00000249085.3	TNPO1-DT	lncRNA	14h_vs_00h	non-coding	NA	NA	NA	5.5886686506913	0.690182847094906	0.516892665734736	4.11745879763859	3.40462980811941	0.00967027862937816	2.72861305768374	NA	0.986456414641871	NA	NA	0.048413834359823	NA	0.194626316582838	14h	FALSE
ENSG00000249087.10	ZNF436-AS1	lncRNA	14h_vs_00h	non-coding	NA	NA	NA	12.9815558109334	0.15751590589424	0.829346178805195	4.35985646425292	0.134357747246163	0.912944826904989	0.0244460830452923	0.993600926562551	0.998044909923739	NA	NA	0.236480710327177	NA	NA	14h	FALSE
ENSG00000249089.1	AIG1P1	unprocessed_pseudogene	14h_vs_00h	non-coding	NA	NA	NA	0	NA	NA	0	NA	NA	NA	NA	NA	NA	NA	NA	NA	NA	14h	FALSE
ENSG00000249092.1	PPIAP77	processed_pseudogene	14h_vs_00h	DUX4_targets	NA	NA	NA	11.7183036058043	7.27995740310064	6.88502056828161e-08	0.566808910091253	1.743867794167	NA	-5.4647747713834	NA	NA	NA	NA	NA	NA	NA	14h	FALSE
ENSG00000249094.3	ENSG00000249094	lncRNA	14h_vs_00h	non-coding	NA	NA	NA	0	NA	NA	0	NA	NA	NA	NA	NA	NA	NA	NA	NA	NA	14h	FALSE
ENSG00000249096.8	LINC02362	lncRNA	14h_vs_00h	non-coding	NA	NA	NA	0.367610787681382	0.550693509526845	NA	0	NA	NA	0.552728863363076	NA	NA	NA	NA	NA	NA	NA	14h	FALSE
ENSG00000249098.1	CSRP2P2	processed_pseudogene	14h_vs_00h	non-coding	NA	NA	NA	0	NA	NA	0.0690829189545379	0.154079994561091	NA	-0.35809840089923	NA	NA	NA	NA	NA	NA	NA	14h	FALSE
ENSG00000249099.1	ENSG00000249099	lncRNA	14h_vs_00h	non-coding	NA	NA	NA	0	NA	NA	0	NA	NA	NA	NA	NA	NA	NA	NA	NA	NA	14h	FALSE
ENSG00000249100.1	ENSG00000249100	lncRNA	14h_vs_00h	non-coding	NA	NA	NA	0	NA	NA	0	NA	NA	NA	NA	NA	NA	NA	NA	NA	NA	14h	FALSE
ENSG00000249101.1	ENSG00000249101	processed_pseudogene	14h_vs_00h	non-coding	NA	NA	NA	0	NA	NA	0.21534881612288	0.0114560597217388	NA	-0.510893964221705	NA	NA	NA	NA	NA	NA	NA	14h	FALSE
ENSG00000249102.4	ENSG00000249102	lncRNA	14h_vs_00h	non-coding	NA	NA	NA	0	NA	NA	0	NA	NA	NA	NA	NA	NA	NA	NA	NA	NA	14h	FALSE
ENSG00000249104.3	USP17L17	protein_coding	14h_vs_00h	protein_coding	0	0	NA	0	NA	NA	0	NA	NA	NA	NA	NA	NA	NA	NA	NA	NA	14h	FALSE
ENSG00000249105.2	ENSG00000249105	processed_pseudogene	14h_vs_00h	non-coding	NA	NA	NA	0	NA	NA	0	NA	NA	NA	NA	NA	NA	NA	NA	NA	NA	14h	FALSE
ENSG00000249106.1	GPM6A-DT	lncRNA	14h_vs_00h	non-coding	NA	NA	NA	0	NA	NA	0	NA	NA	NA	NA	NA	NA	NA	NA	NA	NA	14h	FALSE
ENSG00000249109.2	ENSG00000249109	lncRNA	14h_vs_00h	non-coding	NA	NA	NA	0	NA	NA	0	NA	NA	NA	NA	NA	NA	NA	NA	NA	NA	14h	FALSE
ENSG00000249111.1	ENSG00000249111	lncRNA	14h_vs_00h	non-coding	NA	NA	NA	0	NA	NA	0	NA	NA	NA	NA	NA	NA	NA	NA	NA	NA	14h	FALSE
ENSG00000249112.1	ENSG00000249112	lncRNA	14h_vs_00h	non-coding	NA	NA	NA	0	NA	NA	0	NA	NA	NA	NA	NA	NA	NA	NA	NA	NA	14h	FALSE
ENSG00000249114.1	ENSG00000249114	lncRNA	14h_vs_00h	non-coding	NA	NA	NA	0	NA	NA	0	NA	NA	NA	NA	NA	NA	NA	NA	NA	NA	14h	FALSE
ENSG00000249115.9	HAUS5	protein_coding	14h_vs_00h	protein_coding	0	0	NA	47.1737849911477	-1.5007161993247	3.99389577072645e-06	25.7047785997153	-1.00372643773356	0.0595836676677259	0.481048624943389	0.658737795661975	0.0820392621389968	0.968218270192096	NA	0.421054538013707	0.423631307186162	NA	14h	FALSE
ENSG00000249116.3	IRX4-AS1	lncRNA	14h_vs_00h	non-coding	NA	NA	NA	0.140976819621309	-0.411094220425594	NA	0	NA	NA	1.51446950901185	NA	NA	NA	NA	NA	NA	NA	14h	FALSE
ENSG00000249119.1	MTND6P4	processed_pseudogene	14h_vs_00h	non-coding	NA	NA	NA	0.140976819621309	-0.411094220425594	NA	0	NA	NA	1.51446950901185	NA	NA	NA	NA	NA	NA	NA	14h	FALSE
ENSG00000249127.1	MTND3P3	unprocessed_pseudogene	14h_vs_00h	non-coding	NA	NA	NA	0	NA	NA	0	NA	NA	NA	NA	NA	NA	NA	NA	NA	NA	14h	FALSE
ENSG00000249128.1	LINC02215	lncRNA	14h_vs_00h	non-coding	NA	NA	NA	0	NA	NA	0	NA	NA	NA	NA	NA	NA	NA	NA	NA	NA	14h	FALSE
ENSG00000249129.1	SUDS3P1	processed_pseudogene	14h_vs_00h	non-coding	NA	NA	NA	3.06522251503792	-0.218297445812475	0.883473092024298	0.588929110008496	0.635208447830602	NA	0.770036226773502	NA	NA	NA	NA	NA	NA	NA	14h	FALSE
ENSG00000249131.3	PSD2-AS1	lncRNA	14h_vs_00h	non-coding	NA	NA	NA	0.600481010586487	2.99648376165276	NA	0.118279559440079	1.9341841761258	NA	-1.02405167011291	NA	NA	NA	NA	NA	NA	0.987481925157955	14h	FALSE
ENSG00000249135.1	ENSG00000249135	processed_pseudogene	14h_vs_00h	non-coding	NA	NA	NA	0	NA	NA	0	NA	NA	NA	NA	NA	NA	NA	NA	NA	NA	14h	FALSE
ENSG00000249138.2	ENSG00000249138	transcribed_processed_pseudogene	14h_vs_00h	non-coding	NA	NA	NA	0	NA	NA	0	NA	NA	NA	NA	NA	NA	NA	NA	NA	NA	14h	FALSE
ENSG00000249139.2	EPPIN-WFDC6	protein_coding	14h_vs_00h	protein_coding	0	0	NA	0	NA	NA	0	NA	NA	NA	NA	NA	NA	NA	NA	NA	NA	14h	FALSE
ENSG00000249140.1	PRDX2P3	processed_pseudogene	14h_vs_00h	non-coding	NA	NA	NA	0	NA	NA	0	NA	NA	NA	NA	NA	NA	NA	NA	NA	NA	14h	FALSE
ENSG00000249142.1	TMEM183AP2	processed_pseudogene	14h_vs_00h	non-coding	NA	NA	NA	0.322604402482933	0.550691913640309	NA	0	NA	NA	0.552728863363076	NA	NA	NA	NA	NA	NA	NA	14h	FALSE
ENSG00000249145.6	LINC02517	lncRNA	14h_vs_00h	non-coding	NA	NA	NA	0	NA	NA	0	NA	NA	NA	NA	NA	NA	NA	NA	NA	NA	14h	FALSE
ENSG00000249148.2	ENSG00000249148	processed_pseudogene	14h_vs_00h	non-coding	NA	NA	NA	0	NA	NA	0.168386097085585	-0.614452872202049	NA	-1.12778448093708	NA	NA	NA	NA	NA	NA	NA	14h	FALSE
ENSG00000249150.3	ENSG00000249150	lncRNA	14h_vs_00h	non-coding	NA	NA	NA	0.188478292766834	1.5124591312169	NA	0	NA	NA	-0.40898375851002	NA	NA	NA	NA	NA	NA	NA	14h	FALSE
ENSG00000249152.2	LNCPRESS2	lncRNA	14h_vs_00h	non-coding	NA	NA	NA	2.91987461633145	5.28798927927619	0.00199750057514901	0.611540766999178	2.95632970492995	NA	-2.42350015898004	NA	NA	NA	NA	NA	NA	0.948796971190615	14h	FALSE
ENSG00000249153.1	ENSG00000249153	lncRNA	14h_vs_00h	non-coding	NA	NA	NA	0	NA	NA	0	NA	NA	NA	NA	NA	NA	NA	NA	NA	NA	14h	FALSE
ENSG00000249156.3	TAF11L12	protein_coding	14h_vs_00h	DUX4_targets	0	0	NA	372.510377392429	4.3497147363856	1.35570063086704e-135	79.487450841838	4.68150561315242	1.22834162055362e-29	0.329654377155131	0.757138107146166	0.834232687932403	NA	NA	0.73506233529498	0.775373819408574	NA	14h	FALSE
ENSG00000249157.1	ENSG00000249157	processed_pseudogene	14h_vs_00h	non-coding	NA	NA	NA	0	NA	NA	0	NA	NA	NA	NA	NA	NA	NA	NA	NA	NA	14h	FALSE
ENSG00000249160.5	LINC02213	lncRNA	14h_vs_00h	non-coding	NA	NA	NA	0	NA	NA	0	NA	NA	NA	NA	NA	NA	NA	NA	NA	NA	14h	FALSE
ENSG00000249162.1	ADAM20P3	processed_pseudogene	14h_vs_00h	non-coding	NA	NA	NA	0	NA	NA	0	NA	NA	NA	NA	NA	NA	NA	NA	NA	NA	14h	FALSE
ENSG00000249163.4	PRPF39-DT	lncRNA	14h_vs_00h	non-coding	NA	NA	NA	0.226633968060073	1.5124591312169	NA	0	NA	NA	-0.40898375851002	NA	NA	NA	NA	NA	NA	NA	14h	FALSE
ENSG00000249167.3	SEMA6A-AS2	lncRNA	14h_vs_00h	non-coding	NA	NA	NA	0	NA	NA	0	NA	NA	NA	NA	NA	NA	NA	NA	NA	NA	14h	FALSE
ENSG00000249169.1	ENSG00000249169	lncRNA	14h_vs_00h	non-coding	NA	NA	NA	0	NA	NA	0	NA	NA	NA	NA	NA	NA	NA	NA	NA	NA	14h	FALSE
ENSG00000249170.1	ENSG00000249170	processed_pseudogene	14h_vs_00h	non-coding	NA	NA	NA	0	NA	NA	0	NA	NA	NA	NA	NA	NA	NA	NA	NA	NA	14h	FALSE
ENSG00000249171.1	ENSG00000249171	lncRNA	14h_vs_00h	non-coding	NA	NA	NA	0	NA	NA	0	NA	NA	NA	NA	NA	NA	NA	NA	NA	NA	14h	FALSE
ENSG00000249173.9	LINC01093	lncRNA	14h_vs_00h	non-coding	NA	NA	NA	0	NA	NA	0	NA	NA	NA	NA	NA	NA	NA	NA	NA	NA	14h	FALSE
ENSG00000249174.1	ENSG00000249174	lncRNA	14h_vs_00h	non-coding	NA	NA	NA	0	NA	NA	0	NA	NA	NA	NA	NA	NA	NA	NA	NA	NA	14h	FALSE
ENSG00000249175.1	ENSG00000249175	lncRNA	14h_vs_00h	non-coding	NA	NA	NA	0	NA	NA	0	NA	NA	NA	NA	NA	NA	NA	NA	NA	NA	14h	FALSE
ENSG00000249176.1	ENSG00000249176	processed_pseudogene	14h_vs_00h	non-coding	NA	NA	NA	0	NA	NA	0.826632891792273	0.826070086838768	NA	0.15891273452534	NA	NA	NA	NA	NA	NA	NA	14h	FALSE
ENSG00000249177.1	MTND4P29	unprocessed_pseudogene	14h_vs_00h	non-coding	NA	NA	NA	0	NA	NA	0	NA	NA	NA	NA	NA	NA	NA	NA	NA	NA	14h	FALSE
ENSG00000249180.1	ENSG00000249180	lncRNA	14h_vs_00h	non-coding	NA	NA	NA	0	NA	NA	0	NA	NA	NA	NA	NA	NA	NA	NA	NA	NA	14h	FALSE
ENSG00000249183.1	SUMO2P4	processed_pseudogene	14h_vs_00h	non-coding	NA	NA	NA	0	NA	NA	0	NA	NA	NA	NA	NA	NA	NA	NA	NA	NA	14h	FALSE
ENSG00000249186.3	ENSG00000249186	lncRNA	14h_vs_00h	non-coding	NA	NA	NA	0	NA	NA	0	NA	NA	NA	NA	NA	NA	NA	NA	NA	NA	14h	FALSE
ENSG00000249188.1	ENPP7P1	transcribed_unprocessed_pseudogene	14h_vs_00h	non-coding	NA	NA	NA	0	NA	NA	0	NA	NA	NA	NA	NA	NA	NA	NA	NA	NA	14h	FALSE
ENSG00000249189.1	ENSG00000249189	unprocessed_pseudogene	14h_vs_00h	non-coding	NA	NA	NA	0	NA	NA	0	NA	NA	NA	NA	NA	NA	NA	NA	NA	NA	14h	FALSE
ENSG00000249191.1	UBE2V1P12	processed_pseudogene	14h_vs_00h	non-coding	NA	NA	NA	0	NA	NA	0	NA	NA	NA	NA	NA	NA	NA	NA	NA	NA	14h	FALSE
ENSG00000249192.1	MTND3P25	processed_pseudogene	14h_vs_00h	non-coding	NA	NA	NA	0	NA	NA	0	NA	NA	NA	NA	NA	NA	NA	NA	NA	NA	14h	FALSE
ENSG00000249193.1	HSPD1P5	processed_pseudogene	14h_vs_00h	non-coding	NA	NA	NA	0.819800408510321	0.00632377536113665	0.998280631190098	0.493261207559099	2.24345532839918	NA	2.20003594203053	NA	NA	NA	NA	NA	NA	NA	14h	FALSE
ENSG00000249196.7	TMEM132D-AS1	lncRNA	14h_vs_00h	non-coding	NA	NA	NA	0	NA	NA	0	NA	NA	NA	NA	NA	NA	NA	NA	NA	NA	14h	FALSE
ENSG00000249197.1	OR10J9P	unprocessed_pseudogene	14h_vs_00h	non-coding	NA	NA	NA	0.792068846360576	3.39991037634449	0.26846854006862	0	NA	NA	-2.29848074701544	NA	NA	NA	NA	NA	NA	NA	14h	FALSE
ENSG00000249198.1	ENSG00000249198	lncRNA	14h_vs_00h	non-coding	NA	NA	NA	0	NA	NA	0	NA	NA	NA	NA	NA	NA	NA	NA	NA	NA	14h	FALSE
ENSG00000249199.3	ENSG00000249199	lncRNA	14h_vs_00h	non-coding	NA	NA	NA	0	NA	NA	0	NA	NA	NA	NA	NA	NA	NA	NA	NA	NA	14h	FALSE
ENSG00000249200.1	ENSG00000249200	processed_pseudogene	14h_vs_00h	non-coding	NA	NA	NA	0	NA	NA	0	NA	NA	NA	NA	NA	NA	NA	NA	NA	NA	14h	FALSE
ENSG00000249201.3	TERLR1	lncRNA	14h_vs_00h	non-coding	NA	NA	NA	0	NA	NA	0	NA	NA	NA	NA	NA	NA	NA	NA	NA	NA	14h	FALSE
ENSG00000249206.2	GCNT1P2	processed_pseudogene	14h_vs_00h	non-coding	NA	NA	NA	0.18536874975958	1.5124591312169	NA	0	NA	NA	-0.40898375851002	NA	NA	NA	NA	NA	NA	NA	14h	FALSE
ENSG00000249207.3	ENSG00000249207	lncRNA	14h_vs_00h	non-coding	NA	NA	NA	0.415112260826907	2.45375819170781	NA	0	NA	NA	-1.35663466380873	NA	NA	NA	NA	NA	NA	NA	14h	FALSE
ENSG00000249210.1	GAPDHP38	processed_pseudogene	14h_vs_00h	non-coding	NA	NA	NA	1.47530533062976	-1.49834836966664	0.504382390216062	0.687143029594915	-1.12523377622268	NA	0.515808026101829	NA	NA	NA	NA	NA	NA	NA	14h	FALSE
ENSG00000249212.1	ATP1B1P1	unprocessed_pseudogene	14h_vs_00h	non-coding	NA	NA	NA	2.70753221259925	3.16205704361176	0.0529298330886045	0.233180534528294	2.24345532839918	NA	-1.05514042496757	NA	NA	NA	NA	NA	NA	NA	14h	FALSE
ENSG00000249213.1	ENSG00000249213	processed_pseudogene	14h_vs_00h	non-coding	NA	NA	NA	0	NA	NA	0	NA	NA	NA	NA	NA	NA	NA	NA	NA	NA	14h	FALSE
ENSG00000249215.1	NCOA4P4	processed_pseudogene	14h_vs_00h	non-coding	NA	NA	NA	0.785849760346066	3.39119031962631	0.214357322460136	0.118279559440079	1.9341841761258	NA	-1.41429020594527	NA	NA	NA	NA	NA	NA	NA	14h	FALSE
ENSG00000249216.2	ENSG00000249216	lncRNA	14h_vs_00h	non-coding	NA	NA	NA	0	NA	NA	0	NA	NA	NA	NA	NA	NA	NA	NA	NA	NA	14h	FALSE
ENSG00000249219.1	ENSG00000249219	lncRNA	14h_vs_00h	non-coding	NA	NA	NA	0	NA	NA	0	NA	NA	NA	NA	NA	NA	NA	NA	NA	NA	14h	FALSE
ENSG00000249222.1	ATP5MGL	protein_coding	14h_vs_00h	protein_coding	0	0	NA	0.271193661858016	-1.30253632949157	NA	0	NA	NA	2.40367586094947	NA	NA	NA	NA	NA	NA	NA	14h	FALSE
ENSG00000249225.2	ENSG00000249225	lncRNA	14h_vs_00h	non-coding	NA	NA	NA	0	NA	NA	0	NA	NA	NA	NA	NA	NA	NA	NA	NA	NA	14h	FALSE
ENSG00000249226.1	SUCLG2P4	processed_pseudogene	14h_vs_00h	non-coding	NA	NA	NA	0	NA	NA	0	NA	NA	NA	NA	NA	NA	NA	NA	NA	NA	14h	FALSE
ENSG00000249228.1	ENSG00000249228	lncRNA	14h_vs_00h	non-coding	NA	NA	NA	0.188478292766834	1.5124591312169	NA	0	NA	NA	-0.40898375851002	NA	NA	NA	NA	NA	NA	NA	14h	FALSE
ENSG00000249229.2	NAMPTP2	processed_pseudogene	14h_vs_00h	non-coding	NA	NA	NA	0	NA	NA	0	NA	NA	NA	NA	NA	NA	NA	NA	NA	NA	14h	FALSE
ENSG00000249230.1	CDH12P2	transcribed_unprocessed_pseudogene	14h_vs_00h	non-coding	NA	NA	NA	0	NA	NA	0	NA	NA	NA	NA	NA	NA	NA	NA	NA	NA	14h	FALSE
ENSG00000249231.9	CASC16	lncRNA	14h_vs_00h	non-coding	NA	NA	NA	0	NA	NA	0	NA	NA	NA	NA	NA	NA	NA	NA	NA	NA	14h	FALSE
ENSG00000249234.1	ENSG00000249234	lncRNA	14h_vs_00h	non-coding	NA	NA	NA	0	NA	NA	0	NA	NA	NA	NA	NA	NA	NA	NA	NA	NA	14h	FALSE
ENSG00000249235.1	ENSG00000249235	unprocessed_pseudogene	14h_vs_00h	non-coding	NA	NA	NA	0	NA	NA	0	NA	NA	NA	NA	NA	NA	NA	NA	NA	NA	14h	FALSE
ENSG00000249238.1	BCL9P1	processed_pseudogene	14h_vs_00h	non-coding	NA	NA	NA	0	NA	NA	0	NA	NA	NA	NA	NA	NA	NA	NA	NA	NA	14h	FALSE
ENSG00000249239.2	RACK1P3	processed_pseudogene	14h_vs_00h	non-coding	NA	NA	NA	0.226633968060073	1.5124591312169	NA	0.21534881612288	0.0114560597217388	NA	-1.4726302987986	NA	NA	NA	NA	NA	NA	NA	14h	FALSE
ENSG00000249241.3	LINC02265	lncRNA	14h_vs_00h	non-coding	NA	NA	NA	0.322604402482933	0.550691913640309	NA	0	NA	NA	0.552728863363076	NA	NA	NA	NA	NA	NA	NA	14h	FALSE
ENSG00000249242.8	TMEM150C	protein_coding	14h_vs_00h	protein_coding	0	0	NA	13.4218534184167	5.59449943034922	2.83245562412332e-06	7.83056683805317	4.70303847482544	7.92900902436121e-05	-0.817041193222446	0.856790276152756	0.783358217114138	NA	NA	0.461752590154943	1	NA	14h	FALSE
ENSG00000249244.1	ENSG00000249244	unprocessed_pseudogene	14h_vs_00h	non-coding	NA	NA	NA	0	NA	NA	0	NA	NA	NA	NA	NA	NA	NA	NA	NA	NA	14h	FALSE
ENSG00000249245.2	NCOA4P3	processed_pseudogene	14h_vs_00h	non-coding	NA	NA	NA	0.412002717819652	2.44476210044127	NA	0	NA	NA	-1.34368093019654	NA	NA	NA	NA	NA	NA	NA	14h	FALSE
ENSG00000249247.1	MTCYBP17	unprocessed_pseudogene	14h_vs_00h	non-coding	NA	NA	NA	0	NA	NA	0	NA	NA	NA	NA	NA	NA	NA	NA	NA	NA	14h	FALSE
ENSG00000249249.3	TICAM2-AS1	lncRNA	14h_vs_00h	non-coding	NA	NA	NA	1.26577060640299	-2.33331212353281	0.294225315759328	0.168386097085585	-0.614452872202049	NA	1.72492322032776	NA	NA	NA	NA	NA	NA	NA	14h	FALSE
ENSG00000249252.6	C1QTNF7-AS1	lncRNA	14h_vs_00h	non-coding	NA	NA	NA	23.8682683408006	8.31446831139636	8.21334725477111e-11	5.42383827617192	6.50314478064521	6.74566472615751e-05	-1.68213129008506	0.723542616600069	1	NA	NA	0.206649440051794	NA	0.000124636913702861	14h	FALSE
ENSG00000249253.1	ATP5MC2P5	processed_pseudogene	14h_vs_00h	non-coding	NA	NA	NA	0	NA	NA	0	NA	NA	NA	NA	NA	NA	NA	NA	NA	NA	14h	FALSE
ENSG00000249255.1	PGAM1P9	processed_pseudogene	14h_vs_00h	non-coding	NA	NA	NA	0	NA	NA	0	NA	NA	NA	NA	NA	NA	NA	NA	NA	NA	14h	FALSE
ENSG00000249256.2	ATP5MGP3	processed_pseudogene	14h_vs_00h	non-coding	NA	NA	NA	0	NA	NA	0.333628375562959	0.883093656933832	NA	0.35227072482112	NA	NA	NA	NA	NA	NA	NA	14h	FALSE
ENSG00000249257.1	ENSG00000249257	processed_pseudogene	14h_vs_00h	non-coding	NA	NA	NA	0	NA	NA	0	NA	NA	NA	NA	NA	NA	NA	NA	NA	NA	14h	FALSE
ENSG00000249258.3	ENSG00000249258	lncRNA	14h_vs_00h	non-coding	NA	NA	NA	1.90115463308028	3.59525401750442	0.063424972869324	0.233180534528294	2.24345532839918	NA	-1.44334457032421	NA	NA	NA	NA	NA	NA	0.946823282144957	14h	FALSE
ENSG00000249259.4	ENSG00000249259	transcribed_processed_pseudogene	14h_vs_00h	non-coding	NA	NA	NA	0	NA	NA	0	NA	NA	NA	NA	NA	NA	NA	NA	NA	NA	14h	FALSE
ENSG00000249261.2	ENSG00000249261	lncRNA	14h_vs_00h	non-coding	NA	NA	NA	0	NA	NA	0	NA	NA	NA	NA	NA	NA	NA	NA	NA	NA	14h	FALSE
ENSG00000249262.2	ENSG00000249262	processed_pseudogene	14h_vs_00h	non-coding	NA	NA	NA	0	NA	NA	0	NA	NA	NA	NA	NA	NA	NA	NA	NA	NA	14h	FALSE
ENSG00000249263.2	PARP4P3	transcribed_unprocessed_pseudogene	14h_vs_00h	non-coding	NA	NA	NA	0	NA	NA	0	NA	NA	NA	NA	NA	NA	NA	NA	NA	NA	14h	FALSE
ENSG00000249264.1	EEF1A1P9	processed_pseudogene	14h_vs_00h	non-coding	NA	NA	NA	97.9281310963445	0.045860855391984	0.871061831811415	1.5570598527511	-3.53915251167258	0.078295588121279	-3.46497179586142	0.0910806531394662	NA	NA	NA	NA	NA	NA	14h	FALSE
ENSG00000249266.1	MTHFD2P6	processed_pseudogene	14h_vs_00h	non-coding	NA	NA	NA	0	NA	NA	0	NA	NA	NA	NA	NA	NA	NA	NA	NA	NA	14h	FALSE
ENSG00000249267.9	LINC00939	lncRNA	14h_vs_00h	non-coding	NA	NA	NA	0	NA	NA	0	NA	NA	NA	NA	NA	NA	NA	NA	NA	NA	14h	FALSE
ENSG00000249270.1	KATNBL1P4	processed_pseudogene	14h_vs_00h	non-coding	NA	NA	NA	0	NA	NA	0	NA	NA	NA	NA	NA	NA	NA	NA	NA	NA	14h	FALSE
ENSG00000249271.2	HNRNPA1P44	processed_pseudogene	14h_vs_00h	non-coding	NA	NA	NA	0.226633968060073	1.5124591312169	NA	0.750792804134006	1.12232541487976	NA	-0.377471762956147	NA	NA	NA	NA	NA	NA	NA	14h	FALSE
ENSG00000249272.1	UNC93B8	unprocessed_pseudogene	14h_vs_00h	non-coding	NA	NA	NA	0	NA	NA	0	NA	NA	NA	NA	NA	NA	NA	NA	NA	NA	14h	FALSE
ENSG00000249274.1	PDLIM1P4	processed_pseudogene	14h_vs_00h	non-coding	NA	NA	NA	1.32822025215334	1.92260393560658	0.402424789504898	0	NA	NA	-0.825875172569881	NA	NA	NA	NA	1	NA	NA	14h	FALSE
ENSG00000249275.2	ENSG00000249275	lncRNA	14h_vs_00h	non-coding	NA	NA	NA	0	NA	NA	0	NA	NA	NA	NA	NA	NA	NA	NA	NA	NA	14h	FALSE
ENSG00000249276.1	ENSG00000249276	lncRNA	14h_vs_00h	non-coding	NA	NA	NA	0	NA	NA	0	NA	NA	NA	NA	NA	NA	NA	NA	NA	NA	14h	FALSE
ENSG00000249277.1	SLIRPP2	processed_pseudogene	14h_vs_00h	non-coding	NA	NA	NA	0	NA	NA	0	NA	NA	NA	NA	NA	NA	NA	NA	NA	NA	14h	FALSE
ENSG00000249278.1	ENSG00000249278	processed_pseudogene	14h_vs_00h	non-coding	NA	NA	NA	0	NA	NA	0	NA	NA	NA	NA	NA	NA	NA	NA	NA	NA	14h	FALSE
ENSG00000249279.7	LINC02057	lncRNA	14h_vs_00h	non-coding	NA	NA	NA	25.1883407994997	-5.37645032596136	1.09335175579151e-08	6.51272508966953	-4.70163181358294	0.00067091376723281	0.683518439678905	0.880507228919925	0.973052943691197	NA	NA	0.304582999633634	NA	0.0530996597883082	14h	FALSE
ENSG00000249282.1	ENSG00000249282	processed_pseudogene	14h_vs_00h	non-coding	NA	NA	NA	0	NA	NA	0	NA	NA	NA	NA	NA	NA	NA	NA	NA	NA	14h	FALSE
ENSG00000249283.3	ACTR3BP4	processed_pseudogene	14h_vs_00h	non-coding	NA	NA	NA	0	NA	NA	0	NA	NA	NA	NA	NA	NA	NA	NA	NA	NA	14h	FALSE
ENSG00000249284.1	ENSG00000249284	processed_pseudogene	14h_vs_00h	non-coding	NA	NA	NA	0	NA	NA	0	NA	NA	NA	NA	NA	NA	NA	NA	NA	NA	14h	FALSE
ENSG00000249285.1	ENSG00000249285	processed_pseudogene	14h_vs_00h	non-coding	NA	NA	NA	0	NA	NA	0	NA	NA	NA	NA	NA	NA	NA	NA	NA	NA	14h	FALSE
ENSG00000249287.1	ENSG00000249287	processed_pseudogene	14h_vs_00h	non-coding	NA	NA	NA	0.370737499519159	2.31960211927768	NA	0	NA	NA	-1.21117957248487	NA	NA	NA	NA	NA	NA	NA	14h	FALSE
ENSG00000249288.1	SLC25A15P5	unprocessed_pseudogene	14h_vs_00h	non-coding	NA	NA	NA	0	NA	NA	0	NA	NA	NA	NA	NA	NA	NA	NA	NA	NA	14h	FALSE
ENSG00000249289.1	ENSG00000249289	processed_pseudogene	14h_vs_00h	non-coding	NA	NA	NA	0	NA	NA	0	NA	NA	NA	NA	NA	NA	NA	NA	NA	NA	14h	FALSE
ENSG00000249290.5	ENSG00000249290	lncRNA	14h_vs_00h	non-coding	NA	NA	NA	0	NA	NA	0	NA	NA	NA	NA	NA	NA	NA	NA	NA	NA	14h	FALSE
ENSG00000249293.1	ENSG00000249293	lncRNA	14h_vs_00h	non-coding	NA	NA	NA	0	NA	NA	0	NA	NA	NA	NA	NA	NA	NA	NA	NA	NA	14h	FALSE
ENSG00000249295.2	ENSG00000249295	lncRNA	14h_vs_00h	non-coding	NA	NA	NA	0	NA	NA	0	NA	NA	NA	NA	NA	NA	NA	NA	NA	NA	14h	FALSE
ENSG00000249297.3	LINC02174	lncRNA	14h_vs_00h	non-coding	NA	NA	NA	0	NA	NA	0	NA	NA	NA	NA	NA	NA	NA	NA	NA	NA	14h	FALSE
ENSG00000249301.1	ENSG00000249301	processed_pseudogene	14h_vs_00h	non-coding	NA	NA	NA	0	NA	NA	0	NA	NA	NA	NA	NA	NA	NA	NA	NA	NA	14h	FALSE
ENSG00000249302.2	FTH1P24	processed_pseudogene	14h_vs_00h	non-coding	NA	NA	NA	0	NA	NA	0	NA	NA	NA	NA	NA	NA	NA	NA	NA	NA	14h	FALSE
ENSG00000249304.1	ENSG00000249304	lncRNA	14h_vs_00h	non-coding	NA	NA	NA	0.226633968060073	1.5124591312169	NA	0	NA	NA	-0.40898375851002	NA	NA	NA	NA	NA	NA	NA	14h	FALSE
ENSG00000249305.1	ENSG00000249305	processed_pseudogene	14h_vs_00h	non-coding	NA	NA	NA	0	NA	NA	0	NA	NA	NA	NA	NA	NA	NA	NA	NA	NA	14h	FALSE
ENSG00000249306.8	LINC01411	lncRNA	14h_vs_00h	non-coding	NA	NA	NA	0.18536874975958	1.5124591312169	NA	0	NA	NA	-0.40898375851002	NA	NA	NA	NA	NA	NA	NA	14h	FALSE
ENSG00000249307.9	LINC01088	lncRNA	14h_vs_00h	non-coding	NA	NA	NA	2.17527290545535	3.78943600461747	0.0493798316761429	0.187362478394617	1.02063637141018	NA	-2.72622414885561	NA	NA	NA	NA	NA	NA	0.185123391205716	14h	FALSE
ENSG00000249309.1	ENSG00000249309	lncRNA	14h_vs_00h	non-coding	NA	NA	NA	0	NA	NA	0	NA	NA	NA	NA	NA	NA	NA	NA	NA	NA	14h	FALSE
ENSG00000249310.2	APOBEC3B-AS1	lncRNA	14h_vs_00h	non-coding	NA	NA	NA	0	NA	NA	0	NA	NA	NA	NA	NA	NA	NA	NA	NA	NA	14h	FALSE
ENSG00000249311.4	TERF1P3	processed_pseudogene	14h_vs_00h	non-coding	NA	NA	NA	0	NA	NA	0	NA	NA	NA	NA	NA	NA	NA	NA	NA	NA	14h	FALSE
ENSG00000249312.1	ARL2BPP4	processed_pseudogene	14h_vs_00h	non-coding	NA	NA	NA	0	NA	NA	1.20716858203354	1.83066086750811	0.381893371856877	1.26666667690242	NA	NA	NA	NA	NA	NA	NA	14h	FALSE
ENSG00000249316.2	ENSG00000249316	transcribed_unprocessed_pseudogene	14h_vs_00h	non-coding	NA	NA	NA	0.370737499519159	2.31960211927768	NA	0	NA	NA	-1.21117957248487	NA	NA	NA	NA	NA	NA	NA	14h	FALSE
ENSG00000249317.3	ENSG00000249317	lncRNA	14h_vs_00h	non-coding	NA	NA	NA	0	NA	NA	0	NA	NA	NA	NA	NA	NA	NA	NA	NA	NA	14h	FALSE
ENSG00000249318.1	ENSG00000249318	lncRNA	14h_vs_00h	non-coding	NA	NA	NA	0	NA	NA	0	NA	NA	NA	NA	NA	NA	NA	NA	NA	NA	14h	FALSE
ENSG00000249319.2	ENSG00000249319	protein_coding	14h_vs_00h	protein_coding	0	0	NA	385.836234756668	0.185167434671781	0.161311172401572	204.130473693823	0.263104474683606	0.34143759310629	0.0873394744395855	0.903718624309885	0.449417760021005	0.785533687950723	1	1.0440746959353e-07	0.640072629128477	0.0324844859124972	14h	FALSE
ENSG00000249320.1	ENSG00000249320	processed_pseudogene	14h_vs_00h	non-coding	NA	NA	NA	0	NA	NA	0	NA	NA	NA	NA	NA	NA	NA	NA	NA	NA	14h	FALSE
ENSG00000249321.1	OR5H5P	transcribed_unprocessed_pseudogene	14h_vs_00h	non-coding	NA	NA	NA	0	NA	NA	0	NA	NA	NA	NA	NA	NA	NA	NA	NA	NA	14h	FALSE
ENSG00000249326.1	CTD-2194D22.4	lncRNA	14h_vs_00h	non-coding	NA	NA	NA	0	NA	NA	0	NA	NA	NA	NA	NA	NA	NA	NA	NA	NA	14h	FALSE
ENSG00000249328.4	ENSG00000249328	lncRNA	14h_vs_00h	non-coding	NA	NA	NA	12.7264142065	4.91401968497535	1.69186970588077e-06	2.89238116725452	5.4646338638829	0.00233270639027963	0.528126790938394	0.92633161060502	0.987728359984381	NA	NA	0.439735296641439	NA	0.431742695376511	14h	FALSE
ENSG00000249330.3	ENSG00000249330	lncRNA	14h_vs_00h	non-coding	NA	NA	NA	0	NA	NA	0	NA	NA	NA	NA	NA	NA	NA	NA	NA	NA	14h	FALSE
ENSG00000249332.3	LINC02149	lncRNA	14h_vs_00h	non-coding	NA	NA	NA	0	NA	NA	0	NA	NA	NA	NA	NA	NA	NA	NA	NA	1	14h	FALSE
ENSG00000249333.1	ENSG00000249333	unprocessed_pseudogene	14h_vs_00h	non-coding	NA	NA	NA	0	NA	NA	0	NA	NA	NA	NA	NA	NA	NA	NA	NA	NA	14h	FALSE
ENSG00000249334.2	ENSG00000249334	lncRNA	14h_vs_00h	non-coding	NA	NA	NA	0	NA	NA	0	NA	NA	NA	NA	NA	NA	NA	NA	NA	NA	14h	FALSE
ENSG00000249337.2	SNX18P25	processed_pseudogene	14h_vs_00h	non-coding	NA	NA	NA	0	NA	NA	0	NA	NA	NA	NA	NA	NA	NA	NA	NA	NA	14h	FALSE
ENSG00000249338.1	HMGB1P47	processed_pseudogene	14h_vs_00h	non-coding	NA	NA	NA	0	NA	NA	0	NA	NA	NA	NA	NA	NA	NA	NA	NA	NA	14h	FALSE
ENSG00000249341.1	ENSG00000249341	lncRNA	14h_vs_00h	non-coding	NA	NA	NA	0	NA	NA	0	NA	NA	NA	NA	NA	NA	NA	NA	NA	NA	14h	FALSE
ENSG00000249343.4	LINC01333	lncRNA	14h_vs_00h	non-coding	NA	NA	NA	0.412002717819652	2.44476210044127	NA	0	NA	NA	-1.34368093019654	NA	NA	NA	NA	NA	NA	NA	14h	FALSE
ENSG00000249345.9	LINC02405	lncRNA	14h_vs_00h	non-coding	NA	NA	NA	0.188478292766834	1.5124591312169	NA	0	NA	NA	-0.40898375851002	NA	NA	NA	NA	NA	NA	NA	14h	FALSE
ENSG00000249346.9	LINC01016	lncRNA	14h_vs_00h	non-coding	NA	NA	NA	0	NA	NA	0	NA	NA	NA	NA	NA	NA	NA	NA	NA	0.914424518594624	14h	FALSE
ENSG00000249347.1	VPS51P7	processed_pseudogene	14h_vs_00h	non-coding	NA	NA	NA	0	NA	NA	0	NA	NA	NA	NA	NA	NA	NA	NA	NA	NA	14h	FALSE
ENSG00000249348.3	UGDH-AS1	lncRNA	14h_vs_00h	non-coding	NA	NA	NA	13.7095944024893	-1.79704740532245	0.0157161789724091	3.45961735048068	-0.479207884342757	0.748750322951826	1.31641798331713	0.694545918775518	1	NA	NA	0.606700686376013	0.604052227961358	0.00517697987008248	14h	FALSE
ENSG00000249349.1	ENSG00000249349	lncRNA	14h_vs_00h	non-coding	NA	NA	NA	0	NA	NA	0	NA	NA	NA	NA	NA	NA	NA	NA	NA	NA	14h	FALSE
ENSG00000249351.2	ENSG00000249351	processed_pseudogene	14h_vs_00h	non-coding	NA	NA	NA	0	NA	NA	0	NA	NA	NA	NA	NA	NA	NA	NA	NA	NA	14h	FALSE
ENSG00000249352.5	LINC02198	lncRNA	14h_vs_00h	non-coding	NA	NA	NA	0.35685081029678	0.550693162129746	NA	0	NA	NA	0.552728863363075	NA	NA	NA	NA	NA	NA	0.829567842273901	14h	FALSE
ENSG00000249353.2	NPM1P27	processed_pseudogene	14h_vs_00h	non-coding	NA	NA	NA	20.2596405744163	0.880385954759371	0.0969732792513092	57.0887988917773	1.32808563081294	0.0294927081509318	0.490057447400695	0.816239655862395	NA	NA	NA	NA	NA	NA	14h	FALSE
ENSG00000249359.4	ENSG00000249359	lncRNA	14h_vs_00h	non-coding	NA	NA	NA	0.226633968060073	1.5124591312169	NA	0	NA	NA	-0.40898375851002	NA	NA	NA	NA	NA	NA	NA	14h	FALSE
ENSG00000249360.1	TOMM40P3	processed_pseudogene	14h_vs_00h	non-coding	NA	NA	NA	0	NA	NA	0.0690829189545379	0.154079994561091	NA	-0.35809840089923	NA	NA	NA	NA	NA	NA	NA	14h	FALSE
ENSG00000249362.4	LINC02488	lncRNA	14h_vs_00h	non-coding	NA	NA	NA	0	NA	NA	0	NA	NA	NA	NA	NA	NA	NA	NA	NA	NA	14h	FALSE
ENSG00000249363.1	TRPC6P2	processed_pseudogene	14h_vs_00h	non-coding	NA	NA	NA	0.130216842236707	-0.411094220425594	NA	0	NA	NA	1.51446950901185	NA	NA	NA	NA	NA	NA	NA	14h	FALSE
ENSG00000249364.8	LINC02997	lncRNA	14h_vs_00h	non-coding	NA	NA	NA	0	NA	NA	0.21534881612288	0.0114560597217388	NA	-0.510893964221705	NA	NA	NA	NA	NA	NA	1	14h	FALSE
ENSG00000249367.1	FABP5P12	processed_pseudogene	14h_vs_00h	non-coding	NA	NA	NA	0	NA	NA	0	NA	NA	NA	NA	NA	NA	NA	NA	NA	NA	14h	FALSE
ENSG00000249368.1	ENSG00000249368	processed_pseudogene	14h_vs_00h	non-coding	NA	NA	NA	0	NA	NA	0	NA	NA	NA	NA	NA	NA	NA	NA	NA	NA	14h	FALSE
ENSG00000249372.1	ATP6V1G1P6	processed_pseudogene	14h_vs_00h	non-coding	NA	NA	NA	0	NA	NA	0	NA	NA	NA	NA	NA	NA	NA	NA	NA	NA	14h	FALSE
ENSG00000249373.2	ENSG00000249373	lncRNA	14h_vs_00h	non-coding	NA	NA	NA	0	NA	NA	0	NA	NA	NA	NA	NA	NA	NA	NA	NA	NA	14h	FALSE
ENSG00000249375.9	CASC11	lncRNA	14h_vs_00h	non-coding	NA	NA	NA	1.09786194910407	0.0898606993646535	0.975780308406142	0	NA	NA	1.02439534272972	NA	NA	NA	NA	NA	NA	NA	14h	FALSE
ENSG00000249378.9	LINC01060	lncRNA	14h_vs_00h	non-coding	NA	NA	NA	5.54221354072296	6.20667912865619	3.12461415257948e-05	1.43949768307973	4.54996179638245	0.108860816046085	-1.55834297196956	NA	NA	NA	NA	0.604537277658336	NA	0.593685994366516	14h	FALSE
ENSG00000249379.3	GCLC-AS1	lncRNA	14h_vs_00h	non-coding	NA	NA	NA	3.69574695493453	4.60629427169143	0.0043712060729113	0.469739653408453	3.11075899070158	NA	-1.35337003476225	NA	NA	NA	NA	0.393102022465915	NA	1	14h	FALSE
ENSG00000249380.1	ENSG00000249380	processed_pseudogene	14h_vs_00h	non-coding	NA	NA	NA	0	NA	NA	0	NA	NA	NA	NA	NA	NA	NA	NA	NA	NA	14h	FALSE
ENSG00000249382.3	LINC02619	lncRNA	14h_vs_00h	non-coding	NA	NA	NA	0	NA	NA	0	NA	NA	NA	NA	NA	NA	NA	NA	NA	NA	14h	FALSE
ENSG00000249383.2	LINC02071	lncRNA	14h_vs_00h	non-coding	NA	NA	NA	0.600481010586487	2.99648376165276	NA	0.233180534528294	2.24345532839918	NA	-0.748073727086196	NA	NA	NA	NA	NA	NA	NA	14h	FALSE
ENSG00000249386.1	MTCO2P9	unprocessed_pseudogene	14h_vs_00h	non-coding	NA	NA	NA	0	NA	NA	0	NA	NA	NA	NA	NA	NA	NA	NA	NA	NA	14h	FALSE
ENSG00000249387.1	KRTAP5-14P	processed_pseudogene	14h_vs_00h	non-coding	NA	NA	NA	0	NA	NA	0	NA	NA	NA	NA	NA	NA	NA	NA	NA	NA	14h	FALSE
ENSG00000249388.4	FLJ12825	lncRNA	14h_vs_00h	non-coding	NA	NA	NA	1.37000593026337	-3.63695311425901	0.0961143936400799	0	NA	NA	4.74122291093055	NA	NA	NA	NA	NA	NA	NA	14h	FALSE
ENSG00000249392.1	ENSG00000249392	lncRNA	14h_vs_00h	non-coding	NA	NA	NA	0	NA	NA	0	NA	NA	NA	NA	NA	NA	NA	NA	NA	NA	14h	FALSE
ENSG00000249395.5	CASC9	lncRNA	14h_vs_00h	non-coding	NA	NA	NA	0	NA	NA	0	NA	NA	NA	NA	NA	NA	NA	NA	NA	NA	14h	FALSE
ENSG00000249396.3	LINC02212	lncRNA	14h_vs_00h	non-coding	NA	NA	NA	0	NA	NA	0	NA	NA	NA	NA	NA	NA	NA	NA	NA	NA	14h	FALSE
ENSG00000249400.1	HMGB3P17	transcribed_processed_pseudogene	14h_vs_00h	non-coding	NA	NA	NA	0	NA	NA	0	NA	NA	NA	NA	NA	NA	NA	NA	NA	NA	14h	FALSE
ENSG00000249403.1	ENSG00000249403	lncRNA	14h_vs_00h	non-coding	NA	NA	NA	0	NA	NA	0	NA	NA	NA	NA	NA	NA	NA	NA	NA	NA	14h	FALSE
ENSG00000249404.1	ENSG00000249404	lncRNA	14h_vs_00h	non-coding	NA	NA	NA	0	NA	NA	0	NA	NA	NA	NA	NA	NA	NA	NA	NA	NA	14h	FALSE
ENSG00000249405.1	ENSG00000249405	lncRNA	14h_vs_00h	non-coding	NA	NA	NA	0	NA	NA	0	NA	NA	NA	NA	NA	NA	NA	NA	NA	NA	14h	FALSE
ENSG00000249406.4	TILAM	lncRNA	14h_vs_00h	non-coding	NA	NA	NA	1.01626499989561	-1.95104742950651	0.476685831646023	0.138165837909076	-0.432663431008781	NA	1.54419749986091	NA	NA	NA	NA	NA	NA	0.855184767880526	14h	FALSE
ENSG00000249407.1	IL20RB-AS1	lncRNA	14h_vs_00h	non-coding	NA	NA	NA	0	NA	NA	0	NA	NA	NA	NA	NA	NA	NA	NA	NA	NA	14h	FALSE
ENSG00000249409.1	ENSG00000249409	lncRNA	14h_vs_00h	non-coding	NA	NA	NA	0	NA	NA	0	NA	NA	NA	NA	NA	NA	NA	NA	NA	NA	14h	FALSE
ENSG00000249410.1	AK4P2	processed_pseudogene	14h_vs_00h	non-coding	NA	NA	NA	0	NA	NA	0	NA	NA	NA	NA	NA	NA	NA	NA	NA	NA	14h	FALSE
ENSG00000249411.1	ENSG00000249411	processed_pseudogene	14h_vs_00h	non-coding	NA	NA	NA	0	NA	NA	0	NA	NA	NA	NA	NA	NA	NA	NA	NA	NA	14h	FALSE
ENSG00000249412.1	ENSG00000249412	lncRNA	14h_vs_00h	non-coding	NA	NA	NA	0	NA	NA	0	NA	NA	NA	NA	NA	NA	NA	NA	NA	NA	14h	FALSE
ENSG00000249413.3	ENSG00000249413	lncRNA	14h_vs_00h	non-coding	NA	NA	NA	0.373847042526414	2.33450207249259	NA	0	NA	NA	-1.22508997069603	NA	NA	NA	NA	NA	NA	0.684120059287636	14h	FALSE
ENSG00000249416.2	ENSG00000249416	processed_pseudogene	14h_vs_00h	non-coding	NA	NA	NA	0	NA	NA	0	NA	NA	NA	NA	NA	NA	NA	NA	NA	NA	14h	FALSE
ENSG00000249417.1	ENSG00000249417	lncRNA	14h_vs_00h	non-coding	NA	NA	NA	0.188478292766834	1.5124591312169	NA	0	NA	NA	-0.40898375851002	NA	NA	NA	NA	NA	NA	0.979494102386036	14h	FALSE
ENSG00000249418.2	ENSG00000249418	processed_pseudogene	14h_vs_00h	non-coding	NA	NA	NA	0	NA	NA	0	NA	NA	NA	NA	NA	NA	NA	NA	NA	NA	14h	FALSE
ENSG00000249419.1	ENSG00000249419	lncRNA	14h_vs_00h	non-coding	NA	NA	NA	0	NA	NA	0	NA	NA	NA	NA	NA	NA	NA	NA	NA	NA	14h	FALSE
ENSG00000249421.3	ADAMTS19-AS1	lncRNA	14h_vs_00h	non-coding	NA	NA	NA	0.226633968060073	1.5124591312169	NA	0	NA	NA	-0.40898375851002	NA	NA	NA	NA	NA	NA	NA	14h	FALSE
ENSG00000249425.1	LINC02477	lncRNA	14h_vs_00h	non-coding	NA	NA	NA	3.59205536356644	0.502023772098513	0.732645822970454	0	NA	NA	0.611714637548308	NA	NA	NA	NA	0.80406073029397	NA	0.797786054599241	14h	FALSE
ENSG00000249426.1	ENSG00000249426	lncRNA	14h_vs_00h	non-coding	NA	NA	NA	0	NA	NA	0	NA	NA	NA	NA	NA	NA	NA	NA	NA	NA	14h	FALSE
ENSG00000249429.1	ENSG00000249429	lncRNA	14h_vs_00h	non-coding	NA	NA	NA	0	NA	NA	0	NA	NA	NA	NA	NA	NA	NA	NA	NA	NA	14h	FALSE
ENSG00000249433.1	ENSG00000249433	processed_pseudogene	14h_vs_00h	non-coding	NA	NA	NA	0	NA	NA	0	NA	NA	NA	NA	NA	NA	NA	NA	NA	NA	14h	FALSE
ENSG00000249435.1	ENSG00000249435	processed_pseudogene	14h_vs_00h	non-coding	NA	NA	NA	0	NA	NA	0	NA	NA	NA	NA	NA	NA	NA	NA	NA	NA	14h	FALSE
ENSG00000249436.3	LNCBRM	lncRNA	14h_vs_00h	non-coding	NA	NA	NA	1.79522394574495	4.57775348289539	0.0252129126782489	0	NA	NA	-3.47381851963845	NA	NA	NA	NA	NA	NA	NA	14h	FALSE
ENSG00000249437.8	NAIP	protein_coding	14h_vs_00h	protein_coding	0	0	NA	0.322604402482933	0.550691913640309	NA	0	NA	NA	0.552728863363076	NA	NA	NA	NA	NA	NA	NA	14h	FALSE
ENSG00000249438.2	KRT18P45	processed_pseudogene	14h_vs_00h	non-coding	NA	NA	NA	0	NA	NA	0	NA	NA	NA	NA	NA	NA	NA	NA	NA	NA	14h	FALSE
ENSG00000249439.1	HMGN1P14	processed_pseudogene	14h_vs_00h	non-coding	NA	NA	NA	0.188478292766834	1.5124591312169	NA	0	NA	NA	-0.40898375851002	NA	NA	NA	NA	NA	NA	NA	14h	FALSE
ENSG00000249441.1	ENSG00000249441	lncRNA	14h_vs_00h	non-coding	NA	NA	NA	0	NA	NA	0	NA	NA	NA	NA	NA	NA	NA	NA	NA	NA	14h	FALSE
ENSG00000249443.1	VPS51P18	processed_pseudogene	14h_vs_00h	non-coding	NA	NA	NA	0	NA	NA	0	NA	NA	NA	NA	NA	NA	NA	NA	NA	NA	14h	FALSE
ENSG00000249444.3	ENSG00000249444	transcribed_unprocessed_pseudogene	14h_vs_00h	non-coding	NA	NA	NA	0	NA	NA	0	NA	NA	NA	NA	NA	NA	NA	NA	NA	NA	14h	FALSE
ENSG00000249446.2	TRAJ60	TR_J_pseudogene	14h_vs_00h	non-coding	NA	NA	NA	0	NA	NA	0	NA	NA	NA	NA	NA	NA	NA	NA	NA	NA	14h	FALSE
ENSG00000249448.1	MTCO1P24	processed_pseudogene	14h_vs_00h	non-coding	NA	NA	NA	0.18536874975958	1.5124591312169	NA	0	NA	NA	-0.40898375851002	NA	NA	NA	NA	NA	NA	NA	14h	FALSE
ENSG00000249449.1	MRPL57P6	processed_pseudogene	14h_vs_00h	non-coding	NA	NA	NA	0	NA	NA	0	NA	NA	NA	NA	NA	NA	NA	NA	NA	NA	14h	FALSE
ENSG00000249451.1	ENSG00000249451	lncRNA	14h_vs_00h	non-coding	NA	NA	NA	0	NA	NA	0	NA	NA	NA	NA	NA	NA	NA	NA	NA	NA	14h	FALSE
ENSG00000249452.2	ENSG00000249452	processed_pseudogene	14h_vs_00h	non-coding	NA	NA	NA	0.370737499519159	2.31960211927768	NA	0	NA	NA	-1.21117957248487	NA	NA	NA	NA	NA	NA	NA	14h	FALSE
ENSG00000249453.1	ENSG00000249453	lncRNA	14h_vs_00h	non-coding	NA	NA	NA	0	NA	NA	0	NA	NA	NA	NA	NA	NA	NA	NA	NA	NA	14h	FALSE
ENSG00000249454.1	GZMAP1	unprocessed_pseudogene	14h_vs_00h	non-coding	NA	NA	NA	0	NA	NA	0	NA	NA	NA	NA	NA	NA	NA	NA	NA	NA	14h	FALSE
ENSG00000249456.1	ENSG00000249456	lncRNA	14h_vs_00h	non-coding	NA	NA	NA	433.639724118155	2.39298808410192	2.10514465211673e-80	90.7230311538617	1.53422078784967	1.78116631958956e-06	-0.812458992215395	0.0311473272489896	0.512330315350609	0.983259912383637	1	0.192096846935839	0.484728869201556	0.137062850638975	14h	FALSE
ENSG00000249458.1	ENSG00000249458	lncRNA	14h_vs_00h	non-coding	NA	NA	NA	0.188478292766834	1.5124591312169	NA	0	NA	NA	-0.40898375851002	NA	NA	NA	NA	NA	NA	0.906355395809422	14h	FALSE
ENSG00000249460.3	LINC02500	lncRNA	14h_vs_00h	non-coding	NA	NA	NA	0	NA	NA	0	NA	NA	NA	NA	NA	NA	NA	NA	NA	NA	14h	FALSE
ENSG00000249462.1	MLLT10P2	processed_pseudogene	14h_vs_00h	non-coding	NA	NA	NA	0.18536874975958	1.5124591312169	NA	0	NA	NA	-0.40898375851002	NA	NA	NA	NA	NA	NA	NA	14h	FALSE
ENSG00000249464.8	LINC01091	lncRNA	14h_vs_00h	non-coding	NA	NA	NA	1.87775438234594	4.62887835354068	0.0227969916691405	0.236559118880159	2.4311512869334	NA	-2.12559701278375	NA	NA	NA	NA	NA	NA	0.784211471779992	14h	FALSE
ENSG00000249467.2	H2AL1Q	protein_coding	14h_vs_00h	protein_coding	0	0	NA	0	NA	NA	0	NA	NA	NA	NA	NA	NA	NA	NA	NA	NA	14h	FALSE
ENSG00000249471.8	ZNF324B	protein_coding	14h_vs_00h	protein_coding	0	0	NA	16.9928312338301	-2.35764170026741	6.68345237772537e-05	2.1412674878522	-1.79690534617545	0.292366771270001	0.706510447665459	0.830813286326894	1	NA	NA	0.750522521686498	NA	NA	14h	FALSE
ENSG00000249472.1	ENSG00000249472	processed_pseudogene	14h_vs_00h	non-coding	NA	NA	NA	0	NA	NA	0	NA	NA	NA	NA	NA	NA	NA	NA	NA	NA	14h	FALSE
ENSG00000249474.1	ENSG00000249474	lncRNA	14h_vs_00h	non-coding	NA	NA	NA	0	NA	NA	0	NA	NA	NA	NA	NA	NA	NA	NA	NA	NA	14h	FALSE
ENSG00000249476.2	ENSG00000249476	lncRNA	14h_vs_00h	non-coding	NA	NA	NA	0.559215792285993	2.91530632018316	NA	0	NA	NA	-1.80194918455053	NA	NA	NA	NA	NA	NA	0.998785767973192	14h	FALSE
ENSG00000249478.2	ENSG00000249478	lncRNA	14h_vs_00h	non-coding	NA	NA	NA	0	NA	NA	0	NA	NA	NA	NA	NA	NA	NA	NA	NA	NA	14h	FALSE
ENSG00000249479.2	ENSG00000249479	lncRNA	14h_vs_00h	non-coding	NA	NA	NA	0	NA	NA	0	NA	NA	NA	NA	NA	NA	NA	NA	NA	NA	14h	FALSE
ENSG00000249481.7	SPATS1	protein_coding	14h_vs_00h	protein_coding	0	0	NA	0	NA	NA	0	NA	NA	NA	NA	NA	NA	NA	NA	NA	NA	14h	FALSE
ENSG00000249482.1	USP17L14P	unprocessed_pseudogene	14h_vs_00h	non-coding	NA	NA	NA	0	NA	NA	0	NA	NA	NA	NA	NA	NA	NA	NA	NA	NA	14h	FALSE
ENSG00000249484.10	LINC01470	lncRNA	14h_vs_00h	non-coding	NA	NA	NA	0.982146251149921	0.445736325454716	0.883323977780219	0.233180534528294	2.24345532839918	NA	1.83191723710109	NA	NA	NA	NA	NA	NA	0.270463287696937	14h	FALSE
ENSG00000249485.1	RBBP4P1	processed_pseudogene	14h_vs_00h	non-coding	NA	NA	NA	1.82219555109231	-2.93062771281797	0.133454722494873	3.95044188884944	-0.301902916374495	0.829399322375983	2.59636494831651	NA	NA	NA	NA	NA	NA	NA	14h	FALSE
ENSG00000249486.1	ENSG00000249486	unprocessed_pseudogene	14h_vs_00h	non-coding	NA	NA	NA	0	NA	NA	0	NA	NA	NA	NA	NA	NA	NA	NA	NA	NA	14h	FALSE
ENSG00000249487.8	LINC01586	lncRNA	14h_vs_00h	non-coding	NA	NA	NA	0	NA	NA	0	NA	NA	NA	NA	NA	NA	NA	NA	NA	NA	14h	FALSE
ENSG00000249488.1	NACAP5	processed_pseudogene	14h_vs_00h	non-coding	NA	NA	NA	0	NA	NA	0.826889583122058	1.88739412097972	NA	1.43305430050233	NA	NA	NA	NA	NA	NA	NA	14h	FALSE
ENSG00000249489.1	GAPDHP70	processed_pseudogene	14h_vs_00h	non-coding	NA	NA	NA	1.05674766255449	-0.82058147531244	0.737791567078152	4.12234082113225	-1.88559471059792	0.233367190050268	-1.10622960626281	NA	NA	NA	NA	NA	NA	NA	14h	FALSE
ENSG00000249490.2	LINC02146	lncRNA	14h_vs_00h	non-coding	NA	NA	NA	0	NA	NA	0	NA	NA	NA	NA	NA	NA	NA	NA	NA	NA	14h	FALSE
ENSG00000249491.2	EGFLAM-AS1	lncRNA	14h_vs_00h	non-coding	NA	NA	NA	0	NA	NA	0	NA	NA	NA	NA	NA	NA	NA	NA	NA	NA	14h	FALSE
ENSG00000249493.1	ANKRD20A18P	transcribed_unprocessed_pseudogene	14h_vs_00h	non-coding	NA	NA	NA	0	NA	NA	0.168386097085585	-0.614452872202049	NA	-1.12778448093708	NA	NA	NA	NA	NA	NA	NA	14h	FALSE
ENSG00000249494.7	DMXL1-DT	lncRNA	14h_vs_00h	non-coding	NA	NA	NA	0.363869620783426	0.550693390907552	NA	0.21534881612288	0.0114560597217388	NA	-0.510925441346948	NA	NA	NA	NA	NA	NA	0.885738891899405	14h	FALSE
ENSG00000249495.1	ENSG00000249495	processed_pseudogene	14h_vs_00h	non-coding	NA	NA	NA	0	NA	NA	0	NA	NA	NA	NA	NA	NA	NA	NA	NA	NA	14h	FALSE
ENSG00000249497.1	LINC02075	lncRNA	14h_vs_00h	non-coding	NA	NA	NA	0.137235652723353	-0.411094220425594	NA	0	NA	NA	1.51446950901185	NA	NA	NA	NA	NA	NA	NA	14h	FALSE
ENSG00000249500.1	LINC01179	lncRNA	14h_vs_00h	non-coding	NA	NA	NA	0.188478292766834	1.5124591312169	NA	0.118279559440079	1.9341841761258	NA	0.454184016853987	NA	NA	NA	NA	NA	NA	0.873623378555752	14h	FALSE
ENSG00000249501.1	USP9YP2	unprocessed_pseudogene	14h_vs_00h	non-coding	NA	NA	NA	0	NA	NA	0	NA	NA	NA	NA	NA	NA	NA	NA	NA	NA	14h	FALSE
ENSG00000249502.3	MED28-DT	lncRNA	14h_vs_00h	non-coding	NA	NA	NA	1.14971938112949	2.78284468014161	0.231689786774487	0	NA	NA	-1.68327077080889	NA	NA	NA	NA	NA	NA	0.636803807808339	14h	FALSE
ENSG00000249503.1	HMGN1P16	processed_pseudogene	14h_vs_00h	non-coding	NA	NA	NA	0	NA	NA	0	NA	NA	NA	NA	NA	NA	NA	NA	NA	NA	14h	FALSE
ENSG00000249505.1	JMJD4P1	processed_pseudogene	14h_vs_00h	non-coding	NA	NA	NA	0	NA	NA	0	NA	NA	NA	NA	NA	NA	NA	NA	NA	NA	14h	FALSE
ENSG00000249506.4	ZEB2P1	transcribed_processed_pseudogene	14h_vs_00h	non-coding	NA	NA	NA	0	NA	NA	0	NA	NA	NA	NA	NA	NA	NA	NA	NA	NA	14h	FALSE
ENSG00000249509.2	NEUROG2-AS1	lncRNA	14h_vs_00h	non-coding	NA	NA	NA	4.56841205127183	0.635609677029196	0.593416767706604	0.305642037834697	1.521958461419	NA	1.09273875231006	NA	NA	NA	NA	0.849944610399451	NA	0.0522756190960869	14h	FALSE
ENSG00000249510.1	RPL6P23	processed_pseudogene	14h_vs_00h	non-coding	NA	NA	NA	0	NA	NA	0	NA	NA	NA	NA	NA	NA	NA	NA	NA	NA	14h	FALSE
ENSG00000249513.3	ENSG00000249513	lncRNA	14h_vs_00h	non-coding	NA	NA	NA	0	NA	NA	0	NA	NA	NA	NA	NA	NA	NA	NA	NA	NA	14h	FALSE
ENSG00000249514.1	LYSETP1	processed_pseudogene	14h_vs_00h	non-coding	NA	NA	NA	0	NA	NA	0	NA	NA	NA	NA	NA	NA	NA	NA	NA	NA	14h	FALSE
ENSG00000249516.1	PRELID3BP6	processed_pseudogene	14h_vs_00h	DUX4_targets	NA	NA	NA	285.971116175071	11.8939180296572	8.87845587004333e-23	1.28756081643341	4.4234326707157	0.105079056072217	-7.36403752956195	0.00162350993141475	NA	NA	NA	NA	NA	NA	14h	FALSE
ENSG00000249518.1	ENSG00000249518	processed_pseudogene	14h_vs_00h	non-coding	NA	NA	NA	0	NA	NA	0	NA	NA	NA	NA	NA	NA	NA	NA	NA	NA	14h	FALSE
ENSG00000249519.2	LINC01438	lncRNA	14h_vs_00h	non-coding	NA	NA	NA	0	NA	NA	0	NA	NA	NA	NA	NA	NA	NA	NA	NA	NA	14h	FALSE
ENSG00000249520.1	ENSG00000249520	processed_pseudogene	14h_vs_00h	non-coding	NA	NA	NA	0	NA	NA	0	NA	NA	NA	NA	NA	NA	NA	NA	NA	NA	14h	FALSE
ENSG00000249521.2	LINC02114	lncRNA	14h_vs_00h	non-coding	NA	NA	NA	0	NA	NA	0	NA	NA	NA	NA	NA	NA	NA	NA	NA	NA	14h	FALSE
ENSG00000249522.1	ENSG00000249522	processed_pseudogene	14h_vs_00h	non-coding	NA	NA	NA	0	NA	NA	0	NA	NA	NA	NA	NA	NA	NA	NA	NA	NA	14h	FALSE
ENSG00000249525.1	ENSG00000249525	processed_pseudogene	14h_vs_00h	non-coding	NA	NA	NA	0	NA	NA	0	NA	NA	NA	NA	NA	NA	NA	NA	NA	NA	14h	FALSE
ENSG00000249526.2	ENSG00000249526	lncRNA	14h_vs_00h	non-coding	NA	NA	NA	0.459840055206286	-0.355020085696721	NA	0.351460093968373	2.77260254058594	NA	3.16537841789299	NA	NA	NA	NA	NA	NA	0.115644789955457	14h	FALSE
ENSG00000249531.2	ENSG00000249531	processed_pseudogene	14h_vs_00h	non-coding	NA	NA	NA	0	NA	NA	0	NA	NA	NA	NA	NA	NA	NA	NA	NA	NA	14h	FALSE
ENSG00000249532.7	MIR302CHG	lncRNA	14h_vs_00h	non-coding	NA	NA	NA	0.137235652723353	-0.411094220425594	NA	0	NA	NA	1.51446950901185	NA	NA	NA	NA	NA	NA	NA	14h	FALSE
ENSG00000249534.3	LINC01258	lncRNA	14h_vs_00h	non-coding	NA	NA	NA	0	NA	NA	0	NA	NA	NA	NA	NA	NA	NA	NA	NA	NA	14h	FALSE
ENSG00000249539.1	MRPS36P2	processed_pseudogene	14h_vs_00h	non-coding	NA	NA	NA	0	NA	NA	0	NA	NA	NA	NA	NA	NA	NA	NA	NA	NA	14h	FALSE
ENSG00000249540.1	PHF5AP7	processed_pseudogene	14h_vs_00h	non-coding	NA	NA	NA	0	NA	NA	0	NA	NA	NA	NA	NA	NA	NA	NA	NA	NA	14h	FALSE
ENSG00000249541.1	ENSG00000249541	processed_pseudogene	14h_vs_00h	non-coding	NA	NA	NA	0	NA	NA	0.118279559440079	1.9341841761258	NA	1.41592593031836	NA	NA	NA	NA	NA	NA	NA	14h	FALSE
ENSG00000249542.2	EEF1A1P21	processed_pseudogene	14h_vs_00h	non-coding	NA	NA	NA	0	NA	NA	0.502014472648545	-0.549939560250601	NA	-1.13522261834866	NA	NA	NA	NA	NA	NA	NA	14h	FALSE
ENSG00000249545.1	MCTP1-AS1	lncRNA	14h_vs_00h	non-coding	NA	NA	NA	0	NA	NA	0	NA	NA	NA	NA	NA	NA	NA	NA	NA	NA	14h	FALSE
ENSG00000249547.1	ENSG00000249547	lncRNA	14h_vs_00h	non-coding	NA	NA	NA	0	NA	NA	0	NA	NA	NA	NA	NA	NA	NA	NA	NA	NA	14h	FALSE
ENSG00000249550.9	LINC01234	lncRNA	14h_vs_00h	non-coding	NA	NA	NA	0	NA	NA	0	NA	NA	NA	NA	NA	NA	NA	NA	NA	NA	14h	FALSE
ENSG00000249551.2	LINC02216	lncRNA	14h_vs_00h	non-coding	NA	NA	NA	0	NA	NA	0	NA	NA	NA	NA	NA	NA	NA	NA	NA	NA	14h	FALSE
ENSG00000249553.1	PPP2R2B-IT1	lncRNA	14h_vs_00h	non-coding	NA	NA	NA	0	NA	NA	0	NA	NA	NA	NA	NA	NA	NA	NA	NA	NA	14h	FALSE
ENSG00000249555.2	TMEM248P1	processed_pseudogene	14h_vs_00h	non-coding	NA	NA	NA	0	NA	NA	0	NA	NA	NA	NA	NA	NA	NA	NA	NA	NA	14h	FALSE
ENSG00000249557.2	HSPD1P15	processed_pseudogene	14h_vs_00h	non-coding	NA	NA	NA	0	NA	NA	0	NA	NA	NA	NA	NA	NA	NA	NA	NA	NA	14h	FALSE
ENSG00000249558.1	RCC2P4	processed_pseudogene	14h_vs_00h	non-coding	NA	NA	NA	0	NA	NA	0	NA	NA	NA	NA	NA	NA	NA	NA	NA	NA	14h	FALSE
ENSG00000249562.1	ENSG00000249562	processed_pseudogene	14h_vs_00h	non-coding	NA	NA	NA	0	NA	NA	0	NA	NA	NA	NA	NA	NA	NA	NA	NA	NA	14h	FALSE
ENSG00000249563.1	EVA1CP1	transcribed_unprocessed_pseudogene	14h_vs_00h	non-coding	NA	NA	NA	0.130216842236707	-0.411094220425594	NA	0	NA	NA	1.51446950901185	NA	NA	NA	NA	NA	NA	0.927555860232305	14h	FALSE
ENSG00000249564.1	ENSG00000249564	processed_pseudogene	14h_vs_00h	non-coding	NA	NA	NA	0	NA	NA	0	NA	NA	NA	NA	NA	NA	NA	NA	NA	NA	14h	FALSE
ENSG00000249565.2	SERBP1P5	processed_pseudogene	14h_vs_00h	non-coding	NA	NA	NA	7.79883470805646	-0.110382207066994	0.907951053625431	6.91580774534706	-0.089577516174596	0.929855617036501	0.0933379516049127	0.974746654573546	NA	NA	NA	NA	NA	NA	14h	FALSE
ENSG00000249568.1	ENSG00000249568	lncRNA	14h_vs_00h	non-coding	NA	NA	NA	1.01248372840614	3.74620622811924	0.129352523268235	0	NA	NA	-2.64669906697564	NA	NA	NA	NA	NA	NA	NA	14h	FALSE
ENSG00000249572.4	TARS1-DT	lncRNA	14h_vs_00h	non-coding	NA	NA	NA	11.6517287469976	-2.13603006461982	0.00253749843714216	1.58625935027972	-1.10312363092051	0.568167983946551	1.0336524117179	NA	0.908449625819476	NA	1	0.758352571689996	NA	0.505822675306738	14h	FALSE
ENSG00000249574.1	ENSG00000249574	lncRNA	14h_vs_00h	non-coding	NA	NA	NA	0.137235652723353	-0.411094220425594	NA	0.0993031781310474	0.0114560244397358	NA	0.450811322139801	NA	NA	NA	NA	NA	NA	NA	14h	FALSE
ENSG00000249577.1	ENSG00000249577	processed_pseudogene	14h_vs_00h	non-coding	NA	NA	NA	0.553147301100635	-2.32704953282415	NA	0	NA	NA	3.43106616256205	NA	NA	NA	NA	NA	NA	NA	14h	FALSE
ENSG00000249579.2	ENSG00000249579	processed_pseudogene	14h_vs_00h	non-coding	NA	NA	NA	0	NA	NA	0	NA	NA	NA	NA	NA	NA	NA	NA	NA	NA	14h	FALSE
ENSG00000249580.1	MTATP6P22	unprocessed_pseudogene	14h_vs_00h	non-coding	NA	NA	NA	0.18536874975958	1.5124591312169	NA	0	NA	NA	-0.40898375851002	NA	NA	NA	NA	NA	NA	NA	14h	FALSE
ENSG00000249581.2	CLRN2	protein_coding	14h_vs_00h	protein_coding	0	0	NA	0	NA	NA	0	NA	NA	NA	NA	NA	NA	NA	NA	NA	NA	14h	FALSE
ENSG00000249582.1	RPL7L1P4	processed_pseudogene	14h_vs_00h	non-coding	NA	NA	NA	0	NA	NA	0	NA	NA	NA	NA	NA	NA	NA	NA	NA	NA	14h	FALSE
ENSG00000249584.1	LINC02225	lncRNA	14h_vs_00h	non-coding	NA	NA	NA	0	NA	NA	0	NA	NA	NA	NA	NA	NA	NA	NA	NA	NA	14h	FALSE
ENSG00000249588.2	ENSG00000249588	lncRNA	14h_vs_00h	non-coding	NA	NA	NA	0	NA	NA	0	NA	NA	NA	NA	NA	NA	NA	NA	NA	NA	14h	FALSE
ENSG00000249592.8	PCGF3-AS1	lncRNA	14h_vs_00h	non-coding	NA	NA	NA	18.7840893947209	-0.439704476677967	0.481766347975032	1.42886043973183	-1.04485703296167	0.603651541110797	-0.360707129812574	0.930145141951668	NA	NA	NA	0.405328966994366	NA	0.663792855384404	14h	FALSE
ENSG00000249593.7	ENSG00000249593	lncRNA	14h_vs_00h	non-coding	NA	NA	NA	0.18536874975958	1.5124591312169	NA	0	NA	NA	-0.40898375851002	NA	NA	NA	NA	NA	NA	NA	14h	FALSE
ENSG00000249599.3	BMPR1B-DT	lncRNA	14h_vs_00h	non-coding	NA	NA	NA	0	NA	NA	0	NA	NA	NA	NA	NA	NA	NA	NA	NA	NA	14h	FALSE
ENSG00000249600.1	ENSG00000249600	processed_pseudogene	14h_vs_00h	non-coding	NA	NA	NA	0	NA	NA	0	NA	NA	NA	NA	NA	NA	NA	NA	NA	NA	14h	FALSE
ENSG00000249601.2	LINC01187	lncRNA	14h_vs_00h	non-coding	NA	NA	NA	0	NA	NA	0	NA	NA	NA	NA	NA	NA	NA	NA	NA	NA	14h	FALSE
ENSG00000249605.1	ENSG00000249605	lncRNA	14h_vs_00h	non-coding	NA	NA	NA	0	NA	NA	0	NA	NA	NA	NA	NA	NA	NA	NA	NA	NA	14h	FALSE
ENSG00000249606.1	TRAPPC2P7	unprocessed_pseudogene	14h_vs_00h	non-coding	NA	NA	NA	0	NA	NA	0	NA	NA	NA	NA	NA	NA	NA	NA	NA	NA	14h	FALSE
ENSG00000249607.1	TRPC6P9	processed_pseudogene	14h_vs_00h	non-coding	NA	NA	NA	0	NA	NA	0	NA	NA	NA	NA	NA	NA	NA	NA	NA	NA	14h	FALSE
ENSG00000249609.2	ENSG00000249609	lncRNA	14h_vs_00h	non-coding	NA	NA	NA	0	NA	NA	0	NA	NA	NA	NA	NA	NA	NA	NA	NA	NA	14h	FALSE
ENSG00000249610.1	ZNF474-AS1	lncRNA	14h_vs_00h	non-coding	NA	NA	NA	0	NA	NA	0	NA	NA	NA	NA	NA	NA	NA	NA	NA	NA	14h	FALSE
ENSG00000249613.2	LINC02173	lncRNA	14h_vs_00h	non-coding	NA	NA	NA	0	NA	NA	0	NA	NA	NA	NA	NA	NA	NA	NA	NA	NA	14h	FALSE
ENSG00000249614.2	LINC02503	lncRNA	14h_vs_00h	non-coding	NA	NA	NA	0	NA	NA	0	NA	NA	NA	NA	NA	NA	NA	NA	NA	NA	14h	FALSE
ENSG00000249616.1	CCNB3P1	processed_pseudogene	14h_vs_00h	non-coding	NA	NA	NA	0	NA	NA	0	NA	NA	NA	NA	NA	NA	NA	NA	NA	NA	14h	FALSE
ENSG00000249617.1	ENSG00000249617	processed_pseudogene	14h_vs_00h	non-coding	NA	NA	NA	0.415112260826907	2.45375819170781	NA	0.118279559440079	1.9341841761258	NA	-0.493466550115475	NA	NA	NA	NA	NA	NA	NA	14h	FALSE
ENSG00000249618.7	LINC02465	lncRNA	14h_vs_00h	non-coding	NA	NA	NA	0	NA	NA	0	NA	NA	NA	NA	NA	NA	NA	NA	NA	NA	14h	FALSE
ENSG00000249619.1	HMGN1P13	processed_pseudogene	14h_vs_00h	non-coding	NA	NA	NA	0.130216842236707	-0.411094220425594	NA	0	NA	NA	1.51446950901185	NA	NA	NA	NA	NA	NA	NA	14h	FALSE
ENSG00000249621.2	ENSG00000249621	lncRNA	14h_vs_00h	non-coding	NA	NA	NA	0	NA	NA	0	NA	NA	NA	NA	NA	NA	NA	NA	NA	NA	14h	FALSE
ENSG00000249623.1	PALLD-AS1	lncRNA	14h_vs_00h	non-coding	NA	NA	NA	0	NA	NA	0	NA	NA	NA	NA	NA	NA	NA	NA	NA	NA	14h	FALSE
ENSG00000249626.1	PPP4R2P4	transcribed_processed_pseudogene	14h_vs_00h	non-coding	NA	NA	NA	0	NA	NA	0	NA	NA	NA	NA	NA	NA	NA	NA	NA	NA	14h	FALSE
ENSG00000249627.1	ENSG00000249627	processed_pseudogene	14h_vs_00h	non-coding	NA	NA	NA	0	NA	NA	0	NA	NA	NA	NA	NA	NA	NA	NA	NA	NA	14h	FALSE
ENSG00000249628.4	LINC00942	lncRNA	14h_vs_00h	non-coding	NA	NA	NA	3.05450230532307	-3.74085623792341	0.0266575974271308	0.198606356262095	-0.775953090292246	NA	3.02724561232673	NA	NA	NA	NA	0.350060201354058	NA	0.79528131794327	14h	FALSE
ENSG00000249631.8	ENSG00000249631	lncRNA	14h_vs_00h	non-coding	NA	NA	NA	0.140976819621309	-0.411094220425594	NA	0	NA	NA	1.51446950901185	NA	NA	NA	NA	NA	NA	NA	14h	FALSE
ENSG00000249633.1	OR52V1P	unprocessed_pseudogene	14h_vs_00h	non-coding	NA	NA	NA	0	NA	NA	0	NA	NA	NA	NA	NA	NA	NA	NA	NA	NA	14h	FALSE
ENSG00000249634.1	USP9YP5	unprocessed_pseudogene	14h_vs_00h	non-coding	NA	NA	NA	0	NA	NA	0	NA	NA	NA	NA	NA	NA	NA	NA	NA	NA	14h	FALSE
ENSG00000249635.1	ENSG00000249635	lncRNA	14h_vs_00h	non-coding	NA	NA	NA	0.315585591996287	0.550691626697101	NA	0	NA	NA	0.552728863363075	NA	NA	NA	NA	NA	NA	NA	14h	FALSE
ENSG00000249637.5	ANKHD1-DT	lncRNA	14h_vs_00h	non-coding	NA	NA	NA	3.38829044083011	-0.149931411825985	0.920184433892517	1.31205073142189	1.91016524225198	0.495375354821956	1.62854098702262	NA	1	NA	NA	0.49845199359192	NA	0.797086929015028	14h	FALSE
ENSG00000249639.2	ENSG00000249639	lncRNA	14h_vs_00h	non-coding	NA	NA	NA	0	NA	NA	0	NA	NA	NA	NA	NA	NA	NA	NA	NA	NA	14h	FALSE
ENSG00000249641.3	HOXC13-AS	lncRNA	14h_vs_00h	non-coding	NA	NA	NA	4.99501182790471	1.03452062139058	0.352842920131931	2.03860333799721	1.13660092850877	0.507313478205587	0.0669638665009734	NA	0.96005273201137	NA	NA	0.936361628248837	0.959931052885523	NA	14h	FALSE
ENSG00000249642.3	ENSG00000249642	lncRNA	14h_vs_00h	non-coding	NA	NA	NA	0	NA	NA	0	NA	NA	NA	NA	NA	NA	NA	NA	NA	NA	14h	FALSE
ENSG00000249646.3	OR7E94P	transcribed_unprocessed_pseudogene	14h_vs_00h	non-coding	NA	NA	NA	0	NA	NA	0	NA	NA	NA	NA	NA	NA	NA	NA	NA	NA	14h	FALSE
ENSG00000249647.3	LINC02900	lncRNA	14h_vs_00h	non-coding	NA	NA	NA	0	NA	NA	0	NA	NA	NA	NA	NA	NA	NA	NA	NA	NA	14h	FALSE
ENSG00000249649.1	MRPS33P2	processed_pseudogene	14h_vs_00h	non-coding	NA	NA	NA	0	NA	NA	0.21534881612288	0.0114560597217388	NA	-0.510893964221705	NA	NA	NA	NA	NA	NA	NA	14h	FALSE
ENSG00000249650.2	CEP72-DT	lncRNA	14h_vs_00h	non-coding	NA	NA	NA	0.188478292766834	1.5124591312169	NA	0	NA	NA	-0.40898375851002	NA	NA	NA	NA	NA	NA	NA	14h	FALSE
ENSG00000249654.1	VN1R104P	transcribed_unprocessed_pseudogene	14h_vs_00h	non-coding	NA	NA	NA	0	NA	NA	0	NA	NA	NA	NA	NA	NA	NA	NA	NA	NA	14h	FALSE
ENSG00000249655.1	ENSG00000249655	lncRNA	14h_vs_00h	non-coding	NA	NA	NA	0.497827629918089	-0.34126037046631	NA	0	NA	NA	1.44193455086841	NA	NA	NA	NA	NA	NA	NA	14h	FALSE
ENSG00000249658.1	ENSG00000249658	lncRNA	14h_vs_00h	non-coding	NA	NA	NA	0	NA	NA	0	NA	NA	NA	NA	NA	NA	NA	NA	NA	NA	14h	FALSE
ENSG00000249661.1	TNRC18P1	processed_pseudogene	14h_vs_00h	non-coding	NA	NA	NA	4.35011628834072	3.27500439467538	0.00962741382978103	0.588019212848532	3.3808824980698	NA	0.3522583491096	NA	NA	NA	NA	NA	NA	NA	14h	FALSE
ENSG00000249662.7	LINC02218	protein_coding	14h_vs_00h	protein_coding	0	0	NA	0.188478292766834	1.5124591312169	NA	0	NA	NA	-0.40898375851002	NA	NA	NA	NA	NA	NA	NA	14h	FALSE
ENSG00000249664.2	ENSG00000249664	lncRNA	14h_vs_00h	non-coding	NA	NA	NA	0.549406134202679	-2.31798708365448	NA	0	NA	NA	3.42298237241348	NA	NA	NA	NA	NA	NA	NA	14h	FALSE
ENSG00000249667.3	LINC01259	lncRNA	14h_vs_00h	non-coding	NA	NA	NA	0	NA	NA	0	NA	NA	NA	NA	NA	NA	NA	NA	NA	NA	14h	FALSE
ENSG00000249668.1	KRT18P56	processed_pseudogene	14h_vs_00h	non-coding	NA	NA	NA	0	NA	NA	0	NA	NA	NA	NA	NA	NA	NA	NA	NA	NA	14h	FALSE
ENSG00000249669.13	CARMN	lncRNA	14h_vs_00h	non-coding	NA	NA	NA	0.226633968060073	1.5124591312169	NA	0	NA	NA	-0.40898375851002	NA	NA	NA	NA	NA	NA	NA	14h	FALSE
ENSG00000249673.10	NOP14-AS1	lncRNA	14h_vs_00h	non-coding	NA	NA	NA	41.8697689278118	-1.46231483713852	1.39757930157233e-05	2.91939342388429	-0.944818282576332	0.506649356317283	0.478155818976541	0.858820702761241	0.980505458759031	NA	NA	0.6463202236774	NA	0.0531825472166393	14h	FALSE
ENSG00000249675.1	ENSG00000249675	lncRNA	14h_vs_00h	non-coding	NA	NA	NA	0	NA	NA	0	NA	NA	NA	NA	NA	NA	NA	NA	NA	NA	14h	FALSE
ENSG00000249678.1	ENSG00000249678	lncRNA	14h_vs_00h	non-coding	NA	NA	NA	0	NA	NA	0	NA	NA	NA	NA	NA	NA	NA	NA	NA	NA	14h	FALSE
ENSG00000249679.4	ENSG00000249679	lncRNA	14h_vs_00h	non-coding	NA	NA	NA	4.66966603569141	-1.60626229191487	0.18294292830548	1.32068009525561	-2.04617653566319	0.330910996245088	-0.490612131753405	NA	0.96005273201137	NA	1	0.283159294810268	NA	0.248484045850294	14h	FALSE
ENSG00000249680.2	TUBA3GP	unprocessed_pseudogene	14h_vs_00h	non-coding	NA	NA	NA	0	NA	NA	0	NA	NA	NA	NA	NA	NA	NA	NA	NA	NA	14h	FALSE
ENSG00000249681.2	KRT19P3	processed_pseudogene	14h_vs_00h	non-coding	NA	NA	NA	0	NA	NA	0	NA	NA	NA	NA	NA	NA	NA	NA	NA	NA	14h	FALSE
ENSG00000249685.1	ENSG00000249685	lncRNA	14h_vs_00h	non-coding	NA	NA	NA	2.83842044639641	-0.45175406059268	0.757065698981599	0.0993031781310474	0.0114560244397358	NA	0.580752281007474	NA	NA	NA	NA	0.82453154076501	NA	0.961887170374478	14h	FALSE
ENSG00000249686.1	ENSG00000249686	unprocessed_pseudogene	14h_vs_00h	non-coding	NA	NA	NA	0	NA	NA	0	NA	NA	NA	NA	NA	NA	NA	NA	NA	NA	14h	FALSE
ENSG00000249688.1	ENSG00000249688	lncRNA	14h_vs_00h	non-coding	NA	NA	NA	0	NA	NA	0	NA	NA	NA	NA	NA	NA	NA	NA	NA	NA	14h	FALSE
ENSG00000249689.1	ENSG00000249689	processed_pseudogene	14h_vs_00h	non-coding	NA	NA	NA	0	NA	NA	0	NA	NA	NA	NA	NA	NA	NA	NA	NA	NA	14h	FALSE
ENSG00000249690.1	ENSG00000249690	lncRNA	14h_vs_00h	non-coding	NA	NA	NA	0.370737499519159	2.31960211927768	NA	0	NA	NA	-1.21117957248487	NA	NA	NA	NA	NA	NA	NA	14h	FALSE
ENSG00000249691.1	DPPA4P2	processed_pseudogene	14h_vs_00h	non-coding	NA	NA	NA	0	NA	NA	0	NA	NA	NA	NA	NA	NA	NA	NA	NA	NA	14h	FALSE
ENSG00000249692.1	ENSG00000249692	processed_pseudogene	14h_vs_00h	non-coding	NA	NA	NA	0	NA	NA	0	NA	NA	NA	NA	NA	NA	NA	NA	NA	NA	14h	FALSE
ENSG00000249693.3	SPMAP2L	protein_coding	14h_vs_00h	protein_coding	0	0	NA	0	NA	NA	0.0690829189545379	0.154079994561091	NA	-0.35809840089923	NA	NA	NA	NA	NA	NA	NA	14h	FALSE
ENSG00000249695.6	ENSG00000249695	lncRNA	14h_vs_00h	non-coding	NA	NA	NA	0.18536874975958	1.5124591312169	NA	0	NA	NA	-0.40898375851002	NA	NA	NA	NA	NA	NA	NA	14h	FALSE
ENSG00000249697.1	ENSG00000249697	lncRNA	14h_vs_00h	non-coding	NA	NA	NA	0	NA	NA	0	NA	NA	NA	NA	NA	NA	NA	NA	NA	NA	14h	FALSE
ENSG00000249698.1	MTCO3P9	unprocessed_pseudogene	14h_vs_00h	non-coding	NA	NA	NA	0	NA	NA	0	NA	NA	NA	NA	NA	NA	NA	NA	NA	NA	14h	FALSE
ENSG00000249699.2	LINC02261	lncRNA	14h_vs_00h	non-coding	NA	NA	NA	0.18536874975958	1.5124591312169	NA	0	NA	NA	-0.40898375851002	NA	NA	NA	NA	NA	NA	NA	14h	FALSE
ENSG00000249700.10	SRD5A3-AS1	lncRNA	14h_vs_00h	non-coding	NA	NA	NA	1.41048892984401	-0.448925367691571	0.839330755171	0	NA	NA	1.55332035919896	NA	NA	NA	NA	NA	NA	NA	14h	FALSE
ENSG00000249706.1	ENSG00000249706	lncRNA	14h_vs_00h	non-coding	NA	NA	NA	1.24222723947347	4.03425328421503	0.0804237964436955	0	NA	NA	-2.94092077764036	NA	NA	NA	NA	NA	NA	0.651956183755143	14h	FALSE
ENSG00000249710.2	DDIT4L-AS1	lncRNA	14h_vs_00h	non-coding	NA	NA	NA	0	NA	NA	0	NA	NA	NA	NA	NA	NA	NA	NA	NA	NA	14h	FALSE
ENSG00000249713.1	ENSG00000249713	lncRNA	14h_vs_00h	non-coding	NA	NA	NA	0	NA	NA	0	NA	NA	NA	NA	NA	NA	NA	NA	NA	NA	14h	FALSE
ENSG00000249715.13	FER1L5	protein_coding	14h_vs_00h	protein_coding	0	0	NA	0.226633968060073	1.5124591312169	NA	0	NA	NA	-0.40898375851002	NA	NA	NA	NA	NA	NA	0.961407319957721	14h	FALSE
ENSG00000249717.1	PARM1-AS1	lncRNA	14h_vs_00h	non-coding	NA	NA	NA	0	NA	NA	0	NA	NA	NA	NA	NA	NA	NA	NA	NA	NA	14h	FALSE
ENSG00000249721.1	ENSG00000249721	transcribed_processed_pseudogene	14h_vs_00h	non-coding	NA	NA	NA	0	NA	NA	0	NA	NA	NA	NA	NA	NA	NA	NA	NA	NA	14h	FALSE
ENSG00000249722.1	ENSG00000249722	lncRNA	14h_vs_00h	non-coding	NA	NA	NA	0	NA	NA	0	NA	NA	NA	NA	NA	NA	NA	NA	NA	NA	14h	FALSE
ENSG00000249725.2	ENSG00000249725	lncRNA	14h_vs_00h	non-coding	NA	NA	NA	0.137235652723353	-0.411094220425594	NA	0	NA	NA	1.51446950901185	NA	NA	NA	NA	NA	NA	NA	14h	FALSE
ENSG00000249726.1	TUBB1P1	unprocessed_pseudogene	14h_vs_00h	non-coding	NA	NA	NA	0	NA	NA	0	NA	NA	NA	NA	NA	NA	NA	NA	NA	NA	14h	FALSE
ENSG00000249727.3	ENSG00000249727	lncRNA	14h_vs_00h	non-coding	NA	NA	NA	0	NA	NA	0	NA	NA	NA	NA	NA	NA	NA	NA	NA	NA	14h	FALSE
ENSG00000249729.2	ENSG00000249729	processed_pseudogene	14h_vs_00h	non-coding	NA	NA	NA	0	NA	NA	0	NA	NA	NA	NA	NA	NA	NA	NA	NA	NA	14h	FALSE
ENSG00000249730.1	OR10J4	protein_coding	14h_vs_00h	protein_coding	0	0	NA	0	NA	NA	0	NA	NA	NA	NA	NA	NA	NA	NA	NA	NA	14h	FALSE
ENSG00000249735.1	ENSG00000249735	unprocessed_pseudogene	14h_vs_00h	non-coding	NA	NA	NA	0	NA	NA	0	NA	NA	NA	NA	NA	NA	NA	NA	NA	NA	14h	FALSE
ENSG00000249736.2	LINC02242	lncRNA	14h_vs_00h	non-coding	NA	NA	NA	0	NA	NA	0	NA	NA	NA	NA	NA	NA	NA	NA	NA	NA	14h	FALSE
ENSG00000249737.1	ENSG00000249737	lncRNA	14h_vs_00h	non-coding	NA	NA	NA	0	NA	NA	0	NA	NA	NA	NA	NA	NA	NA	NA	NA	NA	14h	FALSE
ENSG00000249738.11	ENSG00000249738	lncRNA	14h_vs_00h	non-coding	NA	NA	NA	0.373847042526414	2.33450207249259	NA	0	NA	NA	-1.22508997069603	NA	NA	NA	NA	NA	NA	0.718740970886892	14h	FALSE
ENSG00000249740.5	OSMR-DT	lncRNA	14h_vs_00h	non-coding	NA	NA	NA	6.86358851297979	1.50184533204832	0.0942883058285818	1.73831711463284	1.09438398476482	0.596749728020126	-0.358817283836805	NA	NA	NA	NA	0.804076872267411	NA	0.105349677702085	14h	FALSE
ENSG00000249741.2	ENSG00000249741	processed_pseudogene	14h_vs_00h	non-coding	NA	NA	NA	0	NA	NA	0	NA	NA	NA	NA	NA	NA	NA	NA	NA	NA	14h	FALSE
ENSG00000249742.3	ENSG00000249742	lncRNA	14h_vs_00h	non-coding	NA	NA	NA	0	NA	NA	0	NA	NA	NA	NA	NA	NA	NA	NA	NA	NA	14h	FALSE
ENSG00000249743.9	ENSG00000249743	lncRNA	14h_vs_00h	non-coding	NA	NA	NA	0	NA	NA	0.233180534528294	2.24345532839918	NA	1.74249429860397	NA	NA	NA	NA	NA	NA	NA	14h	FALSE
ENSG00000249744.1	ZCCHC10P2	processed_pseudogene	14h_vs_00h	non-coding	NA	NA	NA	0.18536874975958	1.5124591312169	NA	0	NA	NA	-0.40898375851002	NA	NA	NA	NA	NA	NA	NA	14h	FALSE
ENSG00000249745.1	HMGB1P28	processed_pseudogene	14h_vs_00h	non-coding	NA	NA	NA	0	NA	NA	0	NA	NA	NA	NA	NA	NA	NA	NA	NA	NA	14h	FALSE
ENSG00000249746.4	ENSG00000249746	lncRNA	14h_vs_00h	non-coding	NA	NA	NA	0.188478292766834	1.5124591312169	NA	0	NA	NA	-0.40898375851002	NA	NA	NA	NA	NA	NA	NA	14h	FALSE
ENSG00000249747.2	LINC02374	lncRNA	14h_vs_00h	non-coding	NA	NA	NA	0	NA	NA	0	NA	NA	NA	NA	NA	NA	NA	NA	NA	NA	14h	FALSE
ENSG00000249748.2	CAPSL-DT	lncRNA	14h_vs_00h	non-coding	NA	NA	NA	0	NA	NA	0	NA	NA	NA	NA	NA	NA	NA	NA	NA	NA	14h	FALSE
ENSG00000249752.1	ENSG00000249752	lncRNA	14h_vs_00h	non-coding	NA	NA	NA	0	NA	NA	0	NA	NA	NA	NA	NA	NA	NA	NA	NA	NA	14h	FALSE
ENSG00000249753.2	ENSG00000249753	lncRNA	14h_vs_00h	non-coding	NA	NA	NA	3.72456656721124	3.68009257267477	0.0172568085845568	0	NA	NA	-2.57457851842037	NA	NA	NA	NA	0.968290698155723	NA	NA	14h	FALSE
ENSG00000249754.2	NDUFB4P9	processed_pseudogene	14h_vs_00h	non-coding	NA	NA	NA	0.137235652723353	-0.411094220425594	NA	0	NA	NA	1.51446950901185	NA	NA	NA	NA	NA	NA	NA	14h	FALSE
ENSG00000249755.2	ENSG00000249755	processed_pseudogene	14h_vs_00h	non-coding	NA	NA	NA	0	NA	NA	0	NA	NA	NA	NA	NA	NA	NA	NA	NA	NA	14h	FALSE
ENSG00000249761.1	ENSG00000249761	processed_pseudogene	14h_vs_00h	non-coding	NA	NA	NA	0.188478292766834	1.5124591312169	NA	0	NA	NA	-0.40898375851002	NA	NA	NA	NA	NA	NA	NA	14h	FALSE
ENSG00000249763.1	ENSG00000249763	transcribed_processed_pseudogene	14h_vs_00h	non-coding	NA	NA	NA	0	NA	NA	0	NA	NA	NA	NA	NA	NA	NA	NA	NA	NA	14h	FALSE
ENSG00000249764.1	ENSG00000249764	processed_pseudogene	14h_vs_00h	non-coding	NA	NA	NA	0	NA	NA	0	NA	NA	NA	NA	NA	NA	NA	NA	NA	NA	14h	FALSE
ENSG00000249766.1	ENSG00000249766	processed_pseudogene	14h_vs_00h	non-coding	NA	NA	NA	0	NA	NA	0	NA	NA	NA	NA	NA	NA	NA	NA	NA	NA	14h	FALSE
ENSG00000249767.1	ENPP7P10	unprocessed_pseudogene	14h_vs_00h	non-coding	NA	NA	NA	0	NA	NA	0	NA	NA	NA	NA	NA	NA	NA	NA	NA	NA	14h	FALSE
ENSG00000249768.2	HSPE1P10	processed_pseudogene	14h_vs_00h	non-coding	NA	NA	NA	0	NA	NA	0	NA	NA	NA	NA	NA	NA	NA	NA	NA	NA	14h	FALSE
ENSG00000249770.1	MTND6P17	unprocessed_pseudogene	14h_vs_00h	non-coding	NA	NA	NA	0	NA	NA	0	NA	NA	NA	NA	NA	NA	NA	NA	NA	NA	14h	FALSE
ENSG00000249771.3	ENSG00000249771	lncRNA	14h_vs_00h	non-coding	NA	NA	NA	0	NA	NA	0	NA	NA	NA	NA	NA	NA	NA	NA	NA	NA	14h	FALSE
ENSG00000249772.1	ENSG00000249772	lncRNA	14h_vs_00h	non-coding	NA	NA	NA	19.8836655302267	8.04821117485717	4.26290566243458e-10	34.2338354783778	9.08607654662645	1.1760821912969e-12	1.0659629511941	0.837516636516773	0.978713525850123	0.957136801818602	NA	0.499620047723678	0.429436242605884	0.500841766360159	14h	FALSE
ENSG00000249774.1	ENSG00000249774	processed_pseudogene	14h_vs_00h	non-coding	NA	NA	NA	0.318695135003542	0.550691755274962	NA	0	NA	NA	0.552728863363075	NA	NA	NA	NA	NA	NA	NA	14h	FALSE
ENSG00000249776.6	ENSG00000249776	lncRNA	14h_vs_00h	non-coding	NA	NA	NA	3.23516444867814	2.32256758219412	0.102569574962834	0.853474566616918	0.723060847802163	NA	-1.43944496318116	NA	NA	NA	NA	NA	NA	0.00471117836640711	14h	FALSE
ENSG00000249777.1	SAP18P1	processed_pseudogene	14h_vs_00h	non-coding	NA	NA	NA	0	NA	NA	0	NA	NA	NA	NA	NA	NA	NA	NA	NA	NA	14h	FALSE
ENSG00000249778.1	TRMT112P2	processed_pseudogene	14h_vs_00h	non-coding	NA	NA	NA	0	NA	NA	0	NA	NA	NA	NA	NA	NA	NA	NA	NA	NA	14h	FALSE
ENSG00000249779.1	ENSG00000249779	processed_pseudogene	14h_vs_00h	non-coding	NA	NA	NA	0.130216842236707	-0.411094220425594	NA	0	NA	NA	1.51446950901185	NA	NA	NA	NA	NA	NA	NA	14h	FALSE
ENSG00000249780.1	ENSG00000249780	processed_pseudogene	14h_vs_00h	non-coding	NA	NA	NA	0.367610787681382	0.550693509526845	NA	0	NA	NA	0.552728863363076	NA	NA	NA	NA	NA	NA	NA	14h	FALSE
ENSG00000249781.8	LINC02112	lncRNA	14h_vs_00h	non-coding	NA	NA	NA	0.18536874975958	1.5124591312169	NA	0	NA	NA	-0.40898375851002	NA	NA	NA	NA	NA	NA	0.603496892183316	14h	FALSE
ENSG00000249782.3	ENSG00000249782	lncRNA	14h_vs_00h	non-coding	NA	NA	NA	0	NA	NA	0	NA	NA	NA	NA	NA	NA	NA	NA	NA	NA	14h	FALSE
ENSG00000249785.4	LINC02103	lncRNA	14h_vs_00h	non-coding	NA	NA	NA	0	NA	NA	0	NA	NA	NA	NA	NA	NA	NA	NA	NA	NA	14h	FALSE
ENSG00000249786.8	EAF1-AS1	lncRNA	14h_vs_00h	non-coding	NA	NA	NA	3.10524336609103	5.37768336541389	0.00147179227644743	0	NA	NA	-4.26789770403233	NA	NA	NA	NA	1	NA	NA	14h	FALSE
ENSG00000249787.3	ENSG00000249787	lncRNA	14h_vs_00h	non-coding	NA	NA	NA	4.37940719484322	5.86500449869416	0.000201249870016128	2.77716503715865	3.73988662500763	0.015271216573651	-2.06353356618047	NA	0.9674442703819	NA	NA	0.863281617319012	NA	0.888851701797176	14h	FALSE
ENSG00000249790.4	LINC02972	lncRNA	14h_vs_00h	non-coding	NA	NA	NA	0	NA	NA	0	NA	NA	NA	NA	NA	NA	NA	NA	NA	NA	14h	FALSE
ENSG00000249791.1	ENSG00000249791	lncRNA	14h_vs_00h	non-coding	NA	NA	NA	0	NA	NA	0	NA	NA	NA	NA	NA	NA	NA	NA	NA	NA	14h	FALSE
ENSG00000249792.1	ENSG00000249792	lncRNA	14h_vs_00h	non-coding	NA	NA	NA	0	NA	NA	0	NA	NA	NA	NA	NA	NA	NA	NA	NA	NA	14h	FALSE
ENSG00000249795.1	ENSG00000249795	processed_pseudogene	14h_vs_00h	non-coding	NA	NA	NA	0	NA	NA	0	NA	NA	NA	NA	NA	NA	NA	NA	NA	NA	14h	FALSE
ENSG00000249797.3	LINC02147	lncRNA	14h_vs_00h	non-coding	NA	NA	NA	0	NA	NA	0	NA	NA	NA	NA	NA	NA	NA	NA	NA	0.675532227725014	14h	FALSE
ENSG00000249798.1	HSD3BP3	unprocessed_pseudogene	14h_vs_00h	non-coding	NA	NA	NA	0	NA	NA	0	NA	NA	NA	NA	NA	NA	NA	NA	NA	NA	14h	FALSE
ENSG00000249799.1	SNRPCP13	processed_pseudogene	14h_vs_00h	non-coding	NA	NA	NA	0	NA	NA	0	NA	NA	NA	NA	NA	NA	NA	NA	NA	NA	14h	FALSE
ENSG00000249803.7	CTB-1I21.1	lncRNA	14h_vs_00h	non-coding	NA	NA	NA	0.18536874975958	1.5124591312169	NA	0	NA	NA	-0.40898375851002	NA	NA	NA	NA	NA	NA	NA	14h	FALSE
ENSG00000249806.2	ENSG00000249806	lncRNA	14h_vs_00h	non-coding	NA	NA	NA	0.706411697921812	1.96804398878468	NA	0	NA	NA	-0.859395414683155	NA	NA	NA	NA	NA	NA	0.976894564494785	14h	FALSE
ENSG00000249807.1	ENSG00000249807	lncRNA	14h_vs_00h	non-coding	NA	NA	NA	0	NA	NA	0	NA	NA	NA	NA	NA	NA	NA	NA	NA	NA	14h	FALSE
ENSG00000249808.5	LINC01377	lncRNA	14h_vs_00h	non-coding	NA	NA	NA	0	NA	NA	0	NA	NA	NA	NA	NA	NA	NA	NA	NA	NA	14h	FALSE
ENSG00000249811.3	USP17L21	protein_coding	14h_vs_00h	protein_coding	0	0	NA	0	NA	NA	0	NA	NA	NA	NA	NA	NA	NA	NA	NA	NA	14h	FALSE
ENSG00000249815.3	LINC02945	lncRNA	14h_vs_00h	non-coding	NA	NA	NA	1.72202213816573	4.53169743144411	0.026931198385113	0	NA	NA	-3.41948131203745	NA	NA	NA	NA	NA	NA	0.752161559295871	14h	FALSE
ENSG00000249816.9	LINC00964	lncRNA	14h_vs_00h	non-coding	NA	NA	NA	0.408429314581369	-1.89246416943003	NA	0.21534881612288	0.0114560597217388	NA	1.94634170076533	NA	NA	NA	NA	NA	NA	NA	14h	FALSE
ENSG00000249818.3	ENSG00000249818	lncRNA	14h_vs_00h	non-coding	NA	NA	NA	0	NA	NA	0	NA	NA	NA	NA	NA	NA	NA	NA	NA	NA	14h	FALSE
ENSG00000249819.1	ENSG00000249819	processed_pseudogene	14h_vs_00h	non-coding	NA	NA	NA	0	NA	NA	0	NA	NA	NA	NA	NA	NA	NA	NA	NA	NA	14h	FALSE
ENSG00000249820.1	AFF4P1	processed_pseudogene	14h_vs_00h	non-coding	NA	NA	NA	0	NA	NA	0	NA	NA	NA	NA	NA	NA	NA	NA	NA	NA	14h	FALSE
ENSG00000249825.7	THBS4-AS1	lncRNA	14h_vs_00h	non-coding	NA	NA	NA	0	NA	NA	0	NA	NA	NA	NA	NA	NA	NA	NA	NA	NA	14h	FALSE
ENSG00000249828.2	ENSG00000249828	processed_pseudogene	14h_vs_00h	non-coding	NA	NA	NA	0	NA	NA	0	NA	NA	NA	NA	NA	NA	NA	NA	NA	NA	14h	FALSE
ENSG00000249829.2	ENSG00000249829	processed_pseudogene	14h_vs_00h	non-coding	NA	NA	NA	0	NA	NA	0	NA	NA	NA	NA	NA	NA	NA	NA	NA	NA	14h	FALSE
ENSG00000249830.2	LINC02162	lncRNA	14h_vs_00h	non-coding	NA	NA	NA	0	NA	NA	0	NA	NA	NA	NA	NA	NA	NA	NA	NA	NA	14h	FALSE
ENSG00000249831.2	ENSG00000249831	lncRNA	14h_vs_00h	non-coding	NA	NA	NA	0	NA	NA	0	NA	NA	NA	NA	NA	NA	NA	NA	NA	NA	14h	FALSE
ENSG00000249833.8	CFAP100-DT	lncRNA	14h_vs_00h	non-coding	NA	NA	NA	0	NA	NA	0	NA	NA	NA	NA	NA	NA	NA	NA	NA	NA	14h	FALSE
ENSG00000249834.3	PGBD4P3	processed_pseudogene	14h_vs_00h	non-coding	NA	NA	NA	0	NA	NA	0	NA	NA	NA	NA	NA	NA	NA	NA	NA	NA	14h	FALSE
ENSG00000249835.2	VCAN-AS1	lncRNA	14h_vs_00h	non-coding	NA	NA	NA	0	NA	NA	0	NA	NA	NA	NA	NA	NA	NA	NA	NA	NA	14h	FALSE
ENSG00000249838.1	SUMO2P7	processed_pseudogene	14h_vs_00h	non-coding	NA	NA	NA	0	NA	NA	0	NA	NA	NA	NA	NA	NA	NA	NA	NA	NA	14h	FALSE
ENSG00000249839.1	ENSG00000249839	unprocessed_pseudogene	14h_vs_00h	non-coding	NA	NA	NA	0	NA	NA	0	NA	NA	NA	NA	NA	NA	NA	NA	NA	NA	14h	FALSE
ENSG00000249840.2	GAPDHP76	unprocessed_pseudogene	14h_vs_00h	non-coding	NA	NA	NA	0	NA	NA	0.187362478394617	1.02063637141018	NA	0.505070792805821	NA	NA	NA	NA	NA	NA	NA	14h	FALSE
ENSG00000249842.1	ENSG00000249842	lncRNA	14h_vs_00h	non-coding	NA	NA	NA	0	NA	NA	0	NA	NA	NA	NA	NA	NA	NA	NA	NA	NA	14h	FALSE
ENSG00000249843.1	ENSG00000249843	processed_pseudogene	14h_vs_00h	non-coding	NA	NA	NA	0	NA	NA	0	NA	NA	NA	NA	NA	NA	NA	NA	NA	NA	14h	FALSE
ENSG00000249844.1	OR7E43P	transcribed_unprocessed_pseudogene	14h_vs_00h	non-coding	NA	NA	NA	0	NA	NA	0	NA	NA	NA	NA	NA	NA	NA	NA	NA	NA	14h	FALSE
ENSG00000249846.8	LINC02021	lncRNA	14h_vs_00h	non-coding	NA	NA	NA	2.12486399062329	2.07835215781662	0.252741424974477	0	NA	NA	-0.96309047063789	NA	NA	NA	NA	NA	NA	0.835343917785702	14h	FALSE
ENSG00000249847.2	ENSG00000249847	lncRNA	14h_vs_00h	non-coding	NA	NA	NA	0	NA	NA	0	NA	NA	NA	NA	NA	NA	NA	NA	NA	0.376837075760399	14h	FALSE
ENSG00000249848.1	ENSG00000249848	processed_pseudogene	14h_vs_00h	non-coding	NA	NA	NA	0	NA	NA	0	NA	NA	NA	NA	NA	NA	NA	NA	NA	NA	14h	FALSE
ENSG00000249849.2	ENSG00000249849	lncRNA	14h_vs_00h	non-coding	NA	NA	NA	1.37698497308027	3.06678505058208	0.199299312456368	0	NA	NA	-1.97020190476019	NA	NA	NA	NA	0.880656150835893	NA	NA	14h	FALSE
ENSG00000249850.1	KRT18P31	processed_pseudogene	14h_vs_00h	non-coding	NA	NA	NA	4.71134022634792	4.96625385024166	0.00118988587077662	0.236559118880159	2.4311512869334	NA	-2.31275398081101	NA	NA	NA	NA	NA	NA	NA	14h	FALSE
ENSG00000249851.1	RPS27AP18	processed_pseudogene	14h_vs_00h	non-coding	NA	NA	NA	0	NA	NA	0.118279559440079	1.9341841761258	NA	1.41592593031836	NA	NA	NA	NA	NA	NA	NA	14h	FALSE
ENSG00000249852.1	ENSG00000249852	TEC	14h_vs_00h	non-coding	NA	NA	NA	0	NA	NA	0	NA	NA	NA	NA	NA	NA	NA	NA	NA	NA	14h	FALSE
ENSG00000249853.9	HS3ST5	protein_coding	14h_vs_00h	protein_coding	0	0	NA	0.140976819621309	-0.411094220425594	NA	0.661647304644684	0.479293015434219	NA	0.972038214127773	NA	NA	NA	NA	NA	NA	0.610344951523142	14h	FALSE
ENSG00000249854.4	CDH18-AS1	lncRNA	14h_vs_00h	non-coding	NA	NA	NA	0	NA	NA	0	NA	NA	NA	NA	NA	NA	NA	NA	NA	NA	14h	FALSE
ENSG00000249856.1	ENSG00000249856	lncRNA	14h_vs_00h	non-coding	NA	NA	NA	0	NA	NA	0	NA	NA	NA	NA	NA	NA	NA	NA	NA	NA	14h	FALSE
ENSG00000249857.1	ENSG00000249857	lncRNA	14h_vs_00h	non-coding	NA	NA	NA	0	NA	NA	0	NA	NA	NA	NA	NA	NA	NA	NA	NA	NA	14h	FALSE
ENSG00000249858.2	SNX5P1	processed_pseudogene	14h_vs_00h	non-coding	NA	NA	NA	0.686305922684924	0.587947964238271	NA	2.01646552545204	-1.95595685440924	0.23253643486519	-2.48323137166044	NA	NA	NA	NA	NA	NA	NA	14h	FALSE
ENSG00000249859.15	PVT1	lncRNA	14h_vs_00h	non-coding	NA	NA	NA	71.5585889323031	-0.09856899379699	0.74904451481305	11.7351259479389	-0.0686930887214931	0.934998031368024	0.143476237880601	0.927457487154252	0.332787065480383	NA	NA	0.0194255017524134	0.365782373476424	2.70627779637071e-06	14h	FALSE
ENSG00000249861.4	LGALS16	protein_coding	14h_vs_00h	protein_coding	0	0	NA	0	NA	NA	0	NA	NA	NA	NA	NA	NA	NA	NA	NA	NA	14h	FALSE
ENSG00000249863.2	ENSG00000249863	processed_pseudogene	14h_vs_00h	non-coding	NA	NA	NA	4.29803256024769	-4.25981943096959	0.00669329945555798	0	NA	NA	5.36450841348189	NA	NA	NA	NA	0.753681787650137	NA	0.922143486580381	14h	FALSE
ENSG00000249865.2	ENSG00000249865	lncRNA	14h_vs_00h	non-coding	NA	NA	NA	0	NA	NA	0	NA	NA	NA	NA	NA	NA	NA	NA	NA	NA	14h	FALSE
ENSG00000249866.1	OR7E83P	transcribed_unprocessed_pseudogene	14h_vs_00h	non-coding	NA	NA	NA	0	NA	NA	0	NA	NA	NA	NA	NA	NA	NA	NA	NA	NA	14h	FALSE
ENSG00000249867.7	LINC02742	lncRNA	14h_vs_00h	non-coding	NA	NA	NA	6.50647560685094	0.596455415076065	0.527040107599545	2.00914714913881	-0.542557924549118	0.746426900475736	-0.970651820426206	NA	0.990882481073402	NA	NA	0.0140938416835619	NA	0.00283796783740878	14h	FALSE
ENSG00000249868.5	ENSG00000249868	lncRNA	14h_vs_00h	non-coding	NA	NA	NA	0	NA	NA	0	NA	NA	NA	NA	NA	NA	NA	NA	NA	NA	14h	FALSE
ENSG00000249869.1	VPS51P10	processed_pseudogene	14h_vs_00h	non-coding	NA	NA	NA	0	NA	NA	0	NA	NA	NA	NA	NA	NA	NA	NA	NA	NA	14h	FALSE
ENSG00000249870.1	ENSG00000249870	lncRNA	14h_vs_00h	non-coding	NA	NA	NA	0	NA	NA	0	NA	NA	NA	NA	NA	NA	NA	NA	NA	NA	14h	FALSE
ENSG00000249873.8	LINC02372	lncRNA	14h_vs_00h	non-coding	NA	NA	NA	0	NA	NA	0	NA	NA	NA	NA	NA	NA	NA	NA	NA	NA	14h	FALSE
ENSG00000249875.1	ENSG00000249875	lncRNA	14h_vs_00h	non-coding	NA	NA	NA	0	NA	NA	0	NA	NA	NA	NA	NA	NA	NA	NA	NA	NA	14h	FALSE
ENSG00000249876.1	ENSG00000249876	processed_pseudogene	14h_vs_00h	non-coding	NA	NA	NA	0	NA	NA	0.0690829189545379	0.154079994561091	NA	-0.35809840089923	NA	NA	NA	NA	NA	NA	NA	14h	FALSE
ENSG00000249877.1	ENSG00000249877	lncRNA	14h_vs_00h	non-coding	NA	NA	NA	0	NA	NA	0	NA	NA	NA	NA	NA	NA	NA	NA	NA	NA	14h	FALSE
ENSG00000249878.1	ENSG00000249878	processed_pseudogene	14h_vs_00h	non-coding	NA	NA	NA	0	NA	NA	0.118279559440079	1.9341841761258	NA	1.41592593031836	NA	NA	NA	NA	NA	NA	NA	14h	FALSE
ENSG00000249881.2	ENSG00000249881	lncRNA	14h_vs_00h	non-coding	NA	NA	NA	0.487067652533487	-0.296158703994291	NA	0.314651994253927	-1.13999986594094	NA	-0.788644368826318	NA	NA	NA	NA	NA	NA	NA	14h	FALSE
ENSG00000249882.3	LINC02501	lncRNA	14h_vs_00h	non-coding	NA	NA	NA	0	NA	NA	0	NA	NA	NA	NA	NA	NA	NA	NA	NA	NA	14h	FALSE
ENSG00000249883.1	ENSG00000249883	lncRNA	14h_vs_00h	non-coding	NA	NA	NA	0	NA	NA	0	NA	NA	NA	NA	NA	NA	NA	NA	NA	NA	14h	FALSE
ENSG00000249885.1	ARHGEF38-IT1	lncRNA	14h_vs_00h	non-coding	NA	NA	NA	0	NA	NA	0	NA	NA	NA	NA	NA	NA	NA	NA	NA	NA	14h	FALSE
ENSG00000249887.1	ENSG00000249887	processed_pseudogene	14h_vs_00h	non-coding	NA	NA	NA	0.597371467579232	2.99086557662682	NA	0	NA	NA	-1.88557868200478	NA	NA	NA	NA	NA	NA	NA	14h	FALSE
ENSG00000249888.1	ENSG00000249888	processed_pseudogene	14h_vs_00h	non-coding	NA	NA	NA	0	NA	NA	0	NA	NA	NA	NA	NA	NA	NA	NA	NA	NA	14h	FALSE
ENSG00000249889.1	ALG1L11P	transcribed_unprocessed_pseudogene	14h_vs_00h	non-coding	NA	NA	NA	0	NA	NA	0	NA	NA	NA	NA	NA	NA	NA	NA	NA	NA	14h	FALSE
ENSG00000249890.1	ENSG00000249890	unprocessed_pseudogene	14h_vs_00h	non-coding	NA	NA	NA	0	NA	NA	0	NA	NA	NA	NA	NA	NA	NA	NA	NA	NA	14h	FALSE
ENSG00000249891.2	KRT19P6	processed_pseudogene	14h_vs_00h	non-coding	NA	NA	NA	0	NA	NA	0	NA	NA	NA	NA	NA	NA	NA	NA	NA	NA	14h	FALSE
ENSG00000249892.2	ENSG00000249892	lncRNA	14h_vs_00h	non-coding	NA	NA	NA	0.188478292766834	1.5124591312169	NA	0	NA	NA	-0.40898375851002	NA	NA	NA	NA	NA	NA	NA	14h	FALSE
ENSG00000249893.1	MTND6P16	unprocessed_pseudogene	14h_vs_00h	non-coding	NA	NA	NA	0	NA	NA	0	NA	NA	NA	NA	NA	NA	NA	NA	NA	NA	14h	FALSE
ENSG00000249894.1	ENSG00000249894	lncRNA	14h_vs_00h	non-coding	NA	NA	NA	0	NA	NA	0	NA	NA	NA	NA	NA	NA	NA	NA	NA	NA	14h	FALSE
ENSG00000249896.3	JAKMIP1-DT	transcribed_unprocessed_pseudogene	14h_vs_00h	non-coding	NA	NA	NA	0	NA	NA	0	NA	NA	NA	NA	NA	NA	NA	NA	NA	NA	14h	FALSE
ENSG00000249898.11	MCPH1-AS1	lncRNA	14h_vs_00h	non-coding	NA	NA	NA	7.71041866413505	-2.79397431748887	0.00417958252216577	1.28127051827521	-3.28816514946613	0.130125079780264	-0.484273990254237	NA	NA	NA	NA	1	NA	0.73670243906312	14h	FALSE
ENSG00000249899.7	ITGA2-AS1	lncRNA	14h_vs_00h	non-coding	NA	NA	NA	0	NA	NA	0	NA	NA	NA	NA	NA	NA	NA	NA	NA	NA	14h	FALSE
ENSG00000249901.1	ENSG00000249901	lncRNA	14h_vs_00h	non-coding	NA	NA	NA	0	NA	NA	0	NA	NA	NA	NA	NA	NA	NA	NA	NA	NA	14h	FALSE
ENSG00000249904.1	ENSG00000249904	processed_pseudogene	14h_vs_00h	non-coding	NA	NA	NA	0	NA	NA	0	NA	NA	NA	NA	NA	NA	NA	NA	NA	NA	14h	FALSE
ENSG00000249906.2	NGFR-AS1	lncRNA	14h_vs_00h	non-coding	NA	NA	NA	0.130216842236707	-0.411094220425594	NA	0	NA	NA	1.51446950901185	NA	NA	NA	NA	NA	NA	NA	14h	FALSE
ENSG00000249908.2	BRD9P2	transcribed_unprocessed_pseudogene	14h_vs_00h	non-coding	NA	NA	NA	0	NA	NA	0	NA	NA	NA	NA	NA	NA	NA	NA	NA	NA	14h	FALSE
ENSG00000249909.1	CYCTP	unitary_pseudogene	14h_vs_00h	non-coding	NA	NA	NA	0	NA	NA	0.118279559440079	1.9341841761258	NA	1.41592593031836	NA	NA	NA	NA	NA	NA	NA	14h	FALSE
ENSG00000249910.3	TRIM51CP	unprocessed_pseudogene	14h_vs_00h	DUX4_targets	NA	NA	NA	98.221922636136	7.9077969790595	1.97757280428538e-19	55.2849104171263	7.08194272649982	1.10862485533257e-18	-0.799174810261687	0.809456486023247	0.820736698105114	0.966769183548365	NA	0.184236343294234	0.43567891699717	NA	14h	FALSE
ENSG00000249912.1	TRBV26	TR_V_pseudogene	14h_vs_00h	non-coding	NA	NA	NA	0	NA	NA	0	NA	NA	NA	NA	NA	NA	NA	NA	NA	NA	14h	FALSE
ENSG00000249915.9	PDCD6	protein_coding	14h_vs_00h	protein_coding	0	0	NA	174.072336515361	-0.584252133376141	0.00068858830152523	109.493198015502	-0.547071995731671	0.0839191324940658	0.0559119705081817	0.95397816077889	0.286304327276918	0.721119568044017	NA	1.55626079982407e-09	0.352323126935184	1.20775477165632e-12	14h	FALSE
ENSG00000249916.1	ENSG00000249916	lncRNA	14h_vs_00h	non-coding	NA	NA	NA	0	NA	NA	0	NA	NA	NA	NA	NA	NA	NA	NA	NA	NA	14h	FALSE
ENSG00000249917.4	LINC00536	lncRNA	14h_vs_00h	non-coding	NA	NA	NA	5.99859101985036	6.31731625190727	1.62235651471019e-05	1.31446095493592	4.35652752211673	0.0499751948657327	-1.97227456729259	NA	NA	NA	NA	0.82822585370995	NA	0.0164892436003999	14h	FALSE
ENSG00000249919.1	FABP5P6	processed_pseudogene	14h_vs_00h	non-coding	NA	NA	NA	0	NA	NA	0	NA	NA	NA	NA	NA	NA	NA	NA	NA	NA	14h	FALSE
ENSG00000249920.2	HNRNPA1P55	processed_pseudogene	14h_vs_00h	non-coding	NA	NA	NA	0.655169057878331	0.474948989347346	NA	1.04538221785315	-0.984128869601889	0.698508338280916	-1.46526244029087	NA	NA	NA	NA	NA	NA	NA	14h	FALSE
ENSG00000249921.2	RACK1P1	processed_pseudogene	14h_vs_00h	non-coding	NA	NA	NA	0.877910927289535	2.37718852873674	0.392206185866959	0.198606356262095	-0.775953090292246	NA	-3.10883866910666	NA	NA	NA	NA	NA	NA	NA	14h	FALSE
ENSG00000249923.2	LINC02891	lncRNA	14h_vs_00h	non-coding	NA	NA	NA	0	NA	NA	0	NA	NA	NA	NA	NA	NA	NA	NA	NA	NA	14h	FALSE
ENSG00000249924.3	ENSG00000249924	lncRNA	14h_vs_00h	non-coding	NA	NA	NA	0	NA	NA	0	NA	NA	NA	NA	NA	NA	NA	NA	NA	NA	14h	FALSE
ENSG00000249926.3	ENSG00000249926	lncRNA	14h_vs_00h	non-coding	NA	NA	NA	0	NA	NA	0	NA	NA	NA	NA	NA	NA	NA	NA	NA	NA	14h	FALSE
ENSG00000249927.1	ENSG00000249927	processed_pseudogene	14h_vs_00h	non-coding	NA	NA	NA	0	NA	NA	0	NA	NA	NA	NA	NA	NA	NA	NA	NA	NA	14h	FALSE
ENSG00000249928.2	UQCRBP3	processed_pseudogene	14h_vs_00h	non-coding	NA	NA	NA	0	NA	NA	0	NA	NA	NA	NA	NA	NA	NA	NA	NA	NA	14h	FALSE
ENSG00000249930.1	ENSG00000249930	processed_pseudogene	14h_vs_00h	non-coding	NA	NA	NA	0	NA	NA	0	NA	NA	NA	NA	NA	NA	NA	NA	NA	NA	14h	FALSE
ENSG00000249931.5	GOLGA8K	protein_coding	14h_vs_00h	protein_coding	0	0	NA	0	NA	NA	0	NA	NA	NA	NA	NA	NA	NA	NA	NA	NA	14h	FALSE
ENSG00000249934.2	NCOA4P2	processed_pseudogene	14h_vs_00h	non-coding	NA	NA	NA	0	NA	NA	0.168386097085585	-0.614452872202049	NA	-1.12778448093708	NA	NA	NA	NA	NA	NA	NA	14h	FALSE
ENSG00000249936.3	RAC1P2	processed_pseudogene	14h_vs_00h	non-coding	NA	NA	NA	1.54398307874765	-2.66264446207347	0.198230404660446	0.519846191053959	1.06699349706091	NA	3.72936497001668	NA	NA	NA	NA	NA	NA	NA	14h	FALSE
ENSG00000249937.10	LINC02223	lncRNA	14h_vs_00h	non-coding	NA	NA	NA	1.34817509563931	4.17673135673533	0.0591249665374271	0.187362478394617	1.02063637141018	NA	-3.11300223053174	NA	NA	NA	NA	NA	NA	0.80166617493496	14h	FALSE
ENSG00000249941.2	ENSG00000249941	lncRNA	14h_vs_00h	non-coding	NA	NA	NA	0	NA	NA	0	NA	NA	NA	NA	NA	NA	NA	NA	NA	NA	14h	FALSE
ENSG00000249942.2	ENSG00000249942	lncRNA	14h_vs_00h	non-coding	NA	NA	NA	0.18536874975958	1.5124591312169	NA	0	NA	NA	-0.40898375851002	NA	NA	NA	NA	NA	NA	0.80967608121234	14h	FALSE
ENSG00000249943.1	ENSG00000249943	processed_pseudogene	14h_vs_00h	non-coding	NA	NA	NA	0	NA	NA	0	NA	NA	NA	NA	NA	NA	NA	NA	NA	NA	14h	FALSE
ENSG00000249944.1	ENSG00000249944	processed_pseudogene	14h_vs_00h	non-coding	NA	NA	NA	0	NA	NA	0	NA	NA	NA	NA	NA	NA	NA	NA	NA	NA	14h	FALSE
ENSG00000249945.2	ENSG00000249945	lncRNA	14h_vs_00h	non-coding	NA	NA	NA	0	NA	NA	0.592564385690146	1.17168350176625	NA	0.678842982854271	NA	NA	NA	NA	NA	NA	NA	14h	FALSE
ENSG00000249947.2	XBP1P1	processed_pseudogene	14h_vs_00h	non-coding	NA	NA	NA	0.600481010586487	2.99648376165276	NA	0	NA	NA	-1.89472962325041	NA	NA	NA	NA	NA	NA	NA	14h	FALSE
ENSG00000249948.7	GBA3	protein_coding	14h_vs_00h	protein_coding	0	0	NA	0.785849760346066	3.39119031962631	0.214357322460136	0	NA	NA	-2.28440097709864	NA	NA	NA	NA	NA	NA	NA	14h	FALSE
ENSG00000249950.1	ENSG00000249950	processed_pseudogene	14h_vs_00h	non-coding	NA	NA	NA	0	NA	NA	0	NA	NA	NA	NA	NA	NA	NA	NA	NA	NA	14h	FALSE
ENSG00000249951.1	ENSG00000249951	lncRNA	14h_vs_00h	non-coding	NA	NA	NA	0	NA	NA	0	NA	NA	NA	NA	NA	NA	NA	NA	NA	NA	14h	FALSE
ENSG00000249955.3	ENSG00000249955	lncRNA	14h_vs_00h	non-coding	NA	NA	NA	0.226633968060073	1.5124591312169	NA	0	NA	NA	-0.40898375851002	NA	NA	NA	NA	NA	NA	NA	14h	FALSE
ENSG00000249956.4	UGT2B24P	processed_pseudogene	14h_vs_00h	non-coding	NA	NA	NA	0.18536874975958	1.5124591312169	NA	0.118279559440079	1.9341841761258	NA	0.454184016853986	NA	NA	NA	NA	NA	NA	NA	14h	FALSE
ENSG00000249958.1	CCT7P2	processed_pseudogene	14h_vs_00h	non-coding	NA	NA	NA	1.01248372840614	3.74620622811924	0.129352523268235	0.118279559440079	1.9341841761258	NA	-1.77176005015446	NA	NA	NA	NA	NA	NA	NA	14h	FALSE
ENSG00000249959.7	ENSG00000249959	lncRNA	14h_vs_00h	non-coding	NA	NA	NA	0.18536874975958	1.5124591312169	NA	0	NA	NA	-0.40898375851002	NA	NA	NA	NA	NA	NA	NA	14h	FALSE
ENSG00000249960.2	ENSG00000249960	processed_pseudogene	14h_vs_00h	non-coding	NA	NA	NA	0	NA	NA	0	NA	NA	NA	NA	NA	NA	NA	NA	NA	NA	14h	FALSE
ENSG00000249961.10	TERB1	protein_coding	14h_vs_00h	protein_coding	0	0	NA	0.226633968060073	1.5124591312169	NA	0	NA	NA	-0.40898375851002	NA	NA	NA	NA	NA	NA	NA	14h	FALSE
ENSG00000249963.1	EEF1A1P20	processed_pseudogene	14h_vs_00h	non-coding	NA	NA	NA	0	NA	NA	0.0690829189545379	0.154079994561091	NA	-0.35809840089923	NA	NA	NA	NA	NA	NA	NA	14h	FALSE
ENSG00000249965.2	CDC42P4	processed_pseudogene	14h_vs_00h	non-coding	NA	NA	NA	0.412002717819652	2.44476210044127	NA	0.611540766999178	2.95632970492995	NA	0.546885953898163	NA	NA	NA	NA	NA	NA	NA	14h	FALSE
ENSG00000249966.2	ENSG00000249966	lncRNA	14h_vs_00h	non-coding	NA	NA	NA	0	NA	NA	0	NA	NA	NA	NA	NA	NA	NA	NA	NA	NA	14h	FALSE
ENSG00000249970.1	ENSG00000249970	processed_pseudogene	14h_vs_00h	non-coding	NA	NA	NA	0	NA	NA	0	NA	NA	NA	NA	NA	NA	NA	NA	NA	NA	14h	FALSE
ENSG00000249971.1	ENSG00000249971	lncRNA	14h_vs_00h	non-coding	NA	NA	NA	0	NA	NA	0	NA	NA	NA	NA	NA	NA	NA	NA	NA	NA	14h	FALSE
ENSG00000249973.2	CHCHD2P7	transcribed_processed_pseudogene	14h_vs_00h	non-coding	NA	NA	NA	0	NA	NA	0	NA	NA	NA	NA	NA	NA	NA	NA	NA	NA	14h	FALSE
ENSG00000249975.1	OR5H3P	transcribed_unprocessed_pseudogene	14h_vs_00h	non-coding	NA	NA	NA	0	NA	NA	0	NA	NA	NA	NA	NA	NA	NA	NA	NA	NA	14h	FALSE
ENSG00000249976.2	ENSG00000249976	processed_pseudogene	14h_vs_00h	non-coding	NA	NA	NA	0	NA	NA	0	NA	NA	NA	NA	NA	NA	NA	NA	NA	NA	14h	FALSE
ENSG00000249977.1	ENSG00000249977	processed_pseudogene	14h_vs_00h	non-coding	NA	NA	NA	0	NA	NA	0	NA	NA	NA	NA	NA	NA	NA	NA	NA	NA	14h	FALSE
ENSG00000249978.1	TRGV7	TR_V_pseudogene	14h_vs_00h	non-coding	NA	NA	NA	0.326345569380889	0.550692061882124	NA	0.0993031781310474	0.0114560244397358	NA	-0.51092544134695	NA	NA	NA	NA	NA	NA	NA	14h	FALSE
ENSG00000249981.2	ENSG00000249981	lncRNA	14h_vs_00h	non-coding	NA	NA	NA	0	NA	NA	0	NA	NA	NA	NA	NA	NA	NA	NA	NA	NA	14h	FALSE
ENSG00000249982.1	ENSG00000249982	lncRNA	14h_vs_00h	non-coding	NA	NA	NA	0	NA	NA	0	NA	NA	NA	NA	NA	NA	NA	NA	NA	NA	14h	FALSE
ENSG00000249985.1	ENSG00000249985	unprocessed_pseudogene	14h_vs_00h	non-coding	NA	NA	NA	0	NA	NA	0	NA	NA	NA	NA	NA	NA	NA	NA	NA	NA	14h	FALSE
ENSG00000249986.1	YWHAQP6	processed_pseudogene	14h_vs_00h	non-coding	NA	NA	NA	0.373847042526414	2.33450207249259	NA	4.29972804158868	-0.170879555032176	0.88922999360949	-2.52826505907969	NA	NA	NA	NA	NA	NA	NA	14h	FALSE
ENSG00000249987.1	RPS4XP20	processed_pseudogene	14h_vs_00h	non-coding	NA	NA	NA	0.318695135003542	0.550691755274962	NA	0	NA	NA	0.552728863363075	NA	NA	NA	NA	NA	NA	NA	14h	FALSE
ENSG00000249990.1	MTCO2P24	processed_pseudogene	14h_vs_00h	non-coding	NA	NA	NA	0	NA	NA	0	NA	NA	NA	NA	NA	NA	NA	NA	NA	NA	14h	FALSE
ENSG00000249992.2	TMEM158	protein_coding	14h_vs_00h	protein_coding	0	0	NA	96.7987001698974	-1.41134718294996	8.56985957630966e-11	26.1406575443175	-1.33559860886766	0.139345518989949	-0.0493771551463059	0.985185922606983	NA	NA	NA	NA	NA	NA	14h	FALSE
ENSG00000249993.2	BFSP2-AS1	lncRNA	14h_vs_00h	non-coding	NA	NA	NA	0	NA	NA	0	NA	NA	NA	NA	NA	NA	NA	NA	NA	NA	14h	FALSE
ENSG00000249994.1	ENSG00000249994	lncRNA	14h_vs_00h	non-coding	NA	NA	NA	0	NA	NA	0	NA	NA	NA	NA	NA	NA	NA	NA	NA	NA	14h	FALSE
ENSG00000249995.1	ECM1P2	processed_pseudogene	14h_vs_00h	non-coding	NA	NA	NA	0	NA	NA	0	NA	NA	NA	NA	NA	NA	NA	NA	NA	NA	14h	FALSE
ENSG00000249996.2	PPIC-AS1	lncRNA	14h_vs_00h	non-coding	NA	NA	NA	0.879029347172257	-1.68976701645197	0.55745561814168	0.448529350651174	1.1778675331074	NA	2.87925600064763	NA	NA	NA	NA	NA	NA	0.697226907589801	14h	FALSE
ENSG00000249997.1	MTCO3P7	unprocessed_pseudogene	14h_vs_00h	non-coding	NA	NA	NA	0	NA	NA	0	NA	NA	NA	NA	NA	NA	NA	NA	NA	NA	14h	FALSE
ENSG00000249998.1	ENSG00000249998	lncRNA	14h_vs_00h	non-coding	NA	NA	NA	0	NA	NA	0	NA	NA	NA	NA	NA	NA	NA	NA	NA	NA	14h	FALSE
ENSG00000250001.1	ENSG00000250001	lncRNA	14h_vs_00h	non-coding	NA	NA	NA	0	NA	NA	0.118279559440079	1.9341841761258	NA	1.41592593031836	NA	NA	NA	NA	NA	NA	NA	14h	FALSE
ENSG00000250006.2	ENSG00000250006	processed_pseudogene	14h_vs_00h	non-coding	NA	NA	NA	0	NA	NA	0	NA	NA	NA	NA	NA	NA	NA	NA	NA	NA	14h	FALSE
ENSG00000250007.10	GJD2-DT	lncRNA	14h_vs_00h	non-coding	NA	NA	NA	1.0159291356545	0.536562304725995	0.832028294222606	0	NA	NA	0.571382849486817	NA	NA	NA	NA	NA	NA	NA	14h	FALSE
ENSG00000250013.1	ZP3P1	processed_pseudogene	14h_vs_00h	non-coding	NA	NA	NA	0	NA	NA	0	NA	NA	NA	NA	NA	NA	NA	NA	NA	NA	14h	FALSE
ENSG00000250015.1	ENSG00000250015	lncRNA	14h_vs_00h	non-coding	NA	NA	NA	0	NA	NA	0	NA	NA	NA	NA	NA	NA	NA	NA	NA	NA	14h	FALSE
ENSG00000250016.2	SNX18P23	processed_pseudogene	14h_vs_00h	non-coding	NA	NA	NA	0	NA	NA	0	NA	NA	NA	NA	NA	NA	NA	NA	NA	NA	14h	FALSE
ENSG00000250017.1	ENSG00000250017	processed_pseudogene	14h_vs_00h	non-coding	NA	NA	NA	0	NA	NA	0	NA	NA	NA	NA	NA	NA	NA	NA	NA	NA	14h	FALSE
ENSG00000250020.1	SPICP4	processed_pseudogene	14h_vs_00h	non-coding	NA	NA	NA	0	NA	NA	0	NA	NA	NA	NA	NA	NA	NA	NA	NA	NA	14h	FALSE
ENSG00000250024.2	ENSG00000250024	lncRNA	14h_vs_00h	non-coding	NA	NA	NA	0	NA	NA	0	NA	NA	NA	NA	NA	NA	NA	NA	NA	NA	14h	FALSE
ENSG00000250025.3	ENSG00000250025	lncRNA	14h_vs_00h	non-coding	NA	NA	NA	0	NA	NA	0	NA	NA	NA	NA	NA	NA	NA	NA	NA	NA	14h	FALSE
ENSG00000250026.6	TMPRSS11BNL	transcribed_unprocessed_pseudogene	14h_vs_00h	non-coding	NA	NA	NA	0	NA	NA	0	NA	NA	NA	NA	NA	NA	NA	NA	NA	NA	14h	FALSE
ENSG00000250027.2	ENSG00000250027	lncRNA	14h_vs_00h	non-coding	NA	NA	NA	0.18536874975958	1.5124591312169	NA	0	NA	NA	-0.40898375851002	NA	NA	NA	NA	NA	NA	NA	14h	FALSE
ENSG00000250030.2	ENSG00000250030	processed_pseudogene	14h_vs_00h	non-coding	NA	NA	NA	0.140976819621309	-0.411094220425594	NA	0	NA	NA	1.51446950901185	NA	NA	NA	NA	NA	NA	NA	14h	FALSE
ENSG00000250031.1	PTPN11P2	processed_pseudogene	14h_vs_00h	non-coding	NA	NA	NA	0.140976819621309	-0.411094220425594	NA	0.704974748000329	0.386216917592611	NA	0.81645763667565	NA	NA	NA	NA	NA	NA	NA	14h	FALSE
ENSG00000250032.2	ENSG00000250032	lncRNA	14h_vs_00h	non-coding	NA	NA	NA	0	NA	NA	0	NA	NA	NA	NA	NA	NA	NA	NA	NA	NA	14h	FALSE
ENSG00000250033.6	SLC7A11-AS1	lncRNA	14h_vs_00h	non-coding	NA	NA	NA	0.974328053112901	3.7043465114707	0.137168103043551	0	NA	NA	-2.59634053861563	NA	NA	NA	NA	NA	NA	0.562778674884851	14h	FALSE
ENSG00000250034.1	ENSG00000250034	lncRNA	14h_vs_00h	non-coding	NA	NA	NA	0	NA	NA	0	NA	NA	NA	NA	NA	NA	NA	NA	NA	NA	14h	FALSE
ENSG00000250036.1	IGKV1D-37	IG_V_gene	14h_vs_00h	protein_coding	0	0	NA	0	NA	NA	0	NA	NA	NA	NA	NA	NA	NA	NA	NA	NA	14h	FALSE
ENSG00000250037.1	ENSG00000250037	unprocessed_pseudogene	14h_vs_00h	non-coding	NA	NA	NA	0.18536874975958	1.5124591312169	NA	0	NA	NA	-0.40898375851002	NA	NA	NA	NA	NA	NA	NA	14h	FALSE
ENSG00000250038.8	ENSG00000250038	lncRNA	14h_vs_00h	non-coding	NA	NA	NA	0.875583939923894	1.11405939488083	0.686635693889968	0.21534881612288	0.0114560597217388	NA	-1.03355479207937	NA	NA	NA	NA	NA	NA	NA	14h	FALSE
ENSG00000250039.4	ENSG00000250039	lncRNA	14h_vs_00h	non-coding	NA	NA	NA	0	NA	NA	0	NA	NA	NA	NA	NA	NA	NA	NA	NA	0.654709975769098	14h	FALSE
ENSG00000250040.2	RAF1P1	processed_pseudogene	14h_vs_00h	non-coding	NA	NA	NA	0	NA	NA	0	NA	NA	NA	NA	NA	NA	NA	NA	NA	NA	14h	FALSE
ENSG00000250041.4	ENSG00000250041	lncRNA	14h_vs_00h	non-coding	NA	NA	NA	2.99951849838163	-4.76873527799876	0.00479027383546132	0.452817832163003	-1.74395009874425	NA	3.12433157139624	NA	NA	NA	NA	0.93041860418437	NA	NA	14h	FALSE
ENSG00000250042.1	LINC02514	lncRNA	14h_vs_00h	non-coding	NA	NA	NA	0	NA	NA	0	NA	NA	NA	NA	NA	NA	NA	NA	NA	NA	14h	FALSE
ENSG00000250043.2	ENSG00000250043	lncRNA	14h_vs_00h	non-coding	NA	NA	NA	0	NA	NA	0	NA	NA	NA	NA	NA	NA	NA	NA	NA	NA	14h	FALSE
ENSG00000250045.2	CBX3P3	processed_pseudogene	14h_vs_00h	non-coding	NA	NA	NA	0	NA	NA	0	NA	NA	NA	NA	NA	NA	NA	NA	NA	NA	14h	FALSE
ENSG00000250048.2	LINC00603	lncRNA	14h_vs_00h	non-coding	NA	NA	NA	0	NA	NA	0.233180534528294	2.24345532839918	NA	1.74249429860397	NA	NA	NA	1	NA	NA	0.665201838061594	14h	FALSE
ENSG00000250049.8	ENSG00000250049	lncRNA	14h_vs_00h	non-coding	NA	NA	NA	21.9882559819534	7.22320141493318	2.17811619305361e-08	2.73160367235476	4.40207065461488	0.00930886904078809	-2.76727364896907	0.465096308027409	0.999173257825655	NA	0.999173257825655	0.562105232462202	NA	0.203716385703297	14h	FALSE
ENSG00000250050.1	MTND4P9	unprocessed_pseudogene	14h_vs_00h	non-coding	NA	NA	NA	0	NA	NA	0	NA	NA	NA	NA	NA	NA	NA	NA	NA	NA	14h	FALSE
ENSG00000250053.1	RARRES2P4	processed_pseudogene	14h_vs_00h	non-coding	NA	NA	NA	0	NA	NA	0	NA	NA	NA	NA	NA	NA	NA	NA	NA	NA	14h	FALSE
ENSG00000250056.9	LINC01018	lncRNA	14h_vs_00h	non-coding	NA	NA	NA	0	NA	NA	0	NA	NA	NA	NA	NA	NA	NA	NA	NA	NA	14h	FALSE
ENSG00000250057.1	ENSG00000250057	lncRNA	14h_vs_00h	non-coding	NA	NA	NA	0	NA	NA	0	NA	NA	NA	NA	NA	NA	NA	NA	NA	NA	14h	FALSE
ENSG00000250062.6	MAPK10-AS1	lncRNA	14h_vs_00h	non-coding	NA	NA	NA	0.130216842236707	-0.411094220425594	NA	0	NA	NA	1.51446950901185	NA	NA	NA	NA	NA	NA	0.794287306243411	14h	FALSE
ENSG00000250064.2	ENSG00000250064	lncRNA	14h_vs_00h	non-coding	NA	NA	NA	0	NA	NA	0.187362478394617	1.02063637141018	NA	0.505070792805821	NA	NA	NA	NA	NA	NA	0.895582352362493	14h	FALSE
ENSG00000250066.2	ENSG00000250066	lncRNA	14h_vs_00h	non-coding	NA	NA	NA	0	NA	NA	0	NA	NA	NA	NA	NA	NA	NA	NA	NA	NA	14h	FALSE
ENSG00000250068.1	ENSG00000250068	unprocessed_pseudogene	14h_vs_00h	non-coding	NA	NA	NA	0	NA	NA	0	NA	NA	NA	NA	NA	NA	NA	NA	NA	NA	14h	FALSE
ENSG00000250069.1	ENSG00000250069	lncRNA	14h_vs_00h	non-coding	NA	NA	NA	0.376956585533669	2.34018142794838	NA	0	NA	NA	-1.2388966391966	NA	NA	NA	NA	NA	NA	NA	14h	FALSE
ENSG00000250071.1	ARPC1AP3	processed_pseudogene	14h_vs_00h	non-coding	NA	NA	NA	0.281953639242618	-1.35160546458939	NA	0.0993031781310474	0.0114560244397358	NA	1.39217922346539	NA	NA	NA	NA	NA	NA	NA	14h	FALSE
ENSG00000250072.9	SH3TC2-DT	lncRNA	14h_vs_00h	non-coding	NA	NA	NA	0.322604402482933	0.550691913640309	NA	0	NA	NA	0.552728863363076	NA	NA	NA	NA	NA	NA	NA	14h	FALSE
ENSG00000250073.5	ESAM-AS1	lncRNA	14h_vs_00h	non-coding	NA	NA	NA	0	NA	NA	0	NA	NA	NA	NA	NA	NA	NA	NA	NA	NA	14h	FALSE
ENSG00000250074.1	ENSG00000250074	processed_pseudogene	14h_vs_00h	non-coding	NA	NA	NA	0	NA	NA	0	NA	NA	NA	NA	NA	NA	NA	NA	NA	NA	14h	FALSE
ENSG00000250075.8	ENSG00000250075	lncRNA	14h_vs_00h	non-coding	NA	NA	NA	0.933045665981885	2.43840810908815	0.378916713864101	0	NA	NA	-1.33676646531045	NA	NA	NA	NA	NA	NA	0.5318136273013	14h	FALSE
ENSG00000250076.1	MAPRE1P2	processed_pseudogene	14h_vs_00h	non-coding	NA	NA	NA	0.140976819621309	-0.411094220425594	NA	0.798903245393796	2.45003360248814	NA	2.94188476394069	NA	NA	NA	NA	NA	NA	NA	14h	FALSE
ENSG00000250079.1	ENSG00000250079	processed_pseudogene	14h_vs_00h	non-coding	NA	NA	NA	0	NA	NA	0	NA	NA	NA	NA	NA	NA	NA	NA	NA	NA	14h	FALSE
ENSG00000250080.1	ENSG00000250080	processed_pseudogene	14h_vs_00h	non-coding	NA	NA	NA	0	NA	NA	0	NA	NA	NA	NA	NA	NA	NA	NA	NA	NA	14h	FALSE
ENSG00000250081.1	ENSG00000250081	lncRNA	14h_vs_00h	non-coding	NA	NA	NA	0.466690765111497	-0.368539637239699	NA	0.236559118880159	2.4311512869334	NA	2.85425642306401	NA	NA	NA	NA	NA	NA	NA	14h	FALSE
ENSG00000250082.1	ENSG00000250082	processed_pseudogene	14h_vs_00h	non-coding	NA	NA	NA	0	NA	NA	0	NA	NA	NA	NA	NA	NA	NA	NA	NA	NA	14h	FALSE
ENSG00000250084.1	ENSG00000250084	unprocessed_pseudogene	14h_vs_00h	non-coding	NA	NA	NA	0	NA	NA	0	NA	NA	NA	NA	NA	NA	NA	NA	NA	NA	14h	FALSE
ENSG00000250088.1	ENSG00000250088	processed_pseudogene	14h_vs_00h	non-coding	NA	NA	NA	0	NA	NA	0	NA	NA	NA	NA	NA	NA	NA	NA	NA	NA	14h	FALSE
ENSG00000250090.1	ENSG00000250090	transcribed_unprocessed_pseudogene	14h_vs_00h	non-coding	NA	NA	NA	0	NA	NA	0	NA	NA	NA	NA	NA	NA	NA	NA	NA	NA	14h	FALSE
ENSG00000250091.3	DNAH10OS	lncRNA	14h_vs_00h	non-coding	NA	NA	NA	2.614600261694	-1.81162241714987	0.272502114772834	0.118279559440079	1.9341841761258	NA	3.81513742358225	NA	NA	NA	NA	0.838857378652264	NA	0.678968808213267	14h	FALSE
ENSG00000250092.3	ENSG00000250092	lncRNA	14h_vs_00h	non-coding	NA	NA	NA	0	NA	NA	0	NA	NA	NA	NA	NA	NA	NA	NA	NA	NA	14h	FALSE
ENSG00000250095.5	NREP-AS1	lncRNA	14h_vs_00h	non-coding	NA	NA	NA	0	NA	NA	0	NA	NA	NA	NA	NA	NA	NA	NA	NA	0.899936936972495	14h	FALSE
ENSG00000250098.2	ENSG00000250098	lncRNA	14h_vs_00h	non-coding	NA	NA	NA	0	NA	NA	0	NA	NA	NA	NA	NA	NA	NA	NA	NA	NA	14h	FALSE
ENSG00000250099.1	TRPC6P6	processed_pseudogene	14h_vs_00h	non-coding	NA	NA	NA	0	NA	NA	0	NA	NA	NA	NA	NA	NA	NA	NA	NA	NA	14h	FALSE
ENSG00000250100.2	ENSG00000250100	unprocessed_pseudogene	14h_vs_00h	non-coding	NA	NA	NA	0	NA	NA	0	NA	NA	NA	NA	NA	NA	NA	NA	NA	NA	14h	FALSE
ENSG00000250102.7	LINC02377	lncRNA	14h_vs_00h	non-coding	NA	NA	NA	0	NA	NA	0	NA	NA	NA	NA	NA	NA	NA	NA	NA	NA	14h	FALSE
ENSG00000250103.4	PANCR	lncRNA	14h_vs_00h	non-coding	NA	NA	NA	1.42759598923305	4.23950534610122	0.0489950146715402	0.21534881612288	0.0114560597217388	NA	-4.17505517245989	NA	NA	NA	NA	NA	NA	NA	14h	FALSE
ENSG00000250105.1	ENSG00000250105	lncRNA	14h_vs_00h	non-coding	NA	NA	NA	0.18536874975958	1.5124591312169	NA	0	NA	NA	-0.40898375851002	NA	NA	NA	NA	NA	NA	NA	14h	FALSE
ENSG00000250106.1	ANKRD33B-AS1	lncRNA	14h_vs_00h	non-coding	NA	NA	NA	0	NA	NA	0	NA	NA	NA	NA	NA	NA	NA	NA	NA	NA	14h	FALSE
ENSG00000250107.2	CACNA1G-AS1	lncRNA	14h_vs_00h	non-coding	NA	NA	NA	0	NA	NA	0	NA	NA	NA	NA	NA	NA	NA	NA	NA	NA	14h	FALSE
ENSG00000250111.3	ENSG00000250111	transcribed_unprocessed_pseudogene	14h_vs_00h	non-coding	NA	NA	NA	0	NA	NA	0	NA	NA	NA	NA	NA	NA	NA	NA	NA	NA	14h	FALSE
ENSG00000250114.1	ENSG00000250114	unprocessed_pseudogene	14h_vs_00h	non-coding	NA	NA	NA	0	NA	NA	0	NA	NA	NA	NA	NA	NA	NA	NA	NA	NA	14h	FALSE
ENSG00000250115.2	AK3P2	processed_pseudogene	14h_vs_00h	non-coding	NA	NA	NA	0	NA	NA	0	NA	NA	NA	NA	NA	NA	NA	NA	NA	NA	14h	FALSE
ENSG00000250116.3	RHOQ-AS1	lncRNA	14h_vs_00h	non-coding	NA	NA	NA	0	NA	NA	0	NA	NA	NA	NA	NA	NA	NA	NA	NA	NA	14h	FALSE
ENSG00000250118.1	ENSG00000250118	processed_pseudogene	14h_vs_00h	non-coding	NA	NA	NA	0.188478292766834	1.5124591312169	NA	0	NA	NA	-0.40898375851002	NA	NA	NA	NA	NA	NA	NA	14h	FALSE
ENSG00000250122.1	ENSG00000250122	lncRNA	14h_vs_00h	non-coding	NA	NA	NA	0	NA	NA	0	NA	NA	NA	NA	NA	NA	NA	NA	NA	NA	14h	FALSE
ENSG00000250124.1	ENSG00000250124	lncRNA	14h_vs_00h	non-coding	NA	NA	NA	0	NA	NA	0	NA	NA	NA	NA	NA	NA	NA	NA	NA	NA	14h	FALSE
ENSG00000250125.6	LINC02232	lncRNA	14h_vs_00h	non-coding	NA	NA	NA	7.79773396791046	6.70463282944046	2.15708984753667e-06	0.844721301527472	3.61024660229833	NA	-3.283827293796	NA	NA	NA	NA	0.495513416229116	NA	0.525985601700998	14h	FALSE
ENSG00000250126.2	ENSG00000250126	lncRNA	14h_vs_00h	non-coding	NA	NA	NA	0.916066602582774	2.43032715927705	0.336439130107343	0	NA	NA	-1.32378309382508	NA	NA	NA	NA	NA	NA	0.847170084048832	14h	FALSE
ENSG00000250127.1	LINC02108	lncRNA	14h_vs_00h	non-coding	NA	NA	NA	0	NA	NA	0	NA	NA	NA	NA	NA	NA	NA	NA	NA	NA	14h	FALSE
ENSG00000250129.6	ENSG00000250129	lncRNA	14h_vs_00h	non-coding	NA	NA	NA	2.11332722452754	-0.817331061580867	0.642260870171122	1.09680972046806	-0.627011132884125	0.823417330568494	0.394013877158718	NA	1	NA	NA	0.939718849162745	NA	NA	14h	FALSE
ENSG00000250130.1	GAPDHP43	processed_pseudogene	14h_vs_00h	non-coding	NA	NA	NA	0.412002717819652	2.44476210044127	NA	0.862484523036149	-1.05221861220768	NA	-3.45236425374347	NA	NA	NA	NA	NA	NA	NA	14h	FALSE
ENSG00000250131.3	AGA-DT	lncRNA	14h_vs_00h	non-coding	NA	NA	NA	1.0427100415812	-0.799313415024879	0.745425650505692	0.0690829189545379	0.154079994561091	NA	0.974818333470723	NA	NA	NA	NA	NA	NA	0.000109306142146339	14h	FALSE
ENSG00000250132.7	ENSG00000250132	lncRNA	14h_vs_00h	non-coding	NA	NA	NA	5.50641338150239	-3.00264738526985	0.0156999911464252	0.737249567240421	-2.42507318783313	NA	0.726809277868681	NA	NA	NA	NA	0.739422087575885	NA	0.0116104554035768	14h	FALSE
ENSG00000250133.2	HOXC-AS2	lncRNA	14h_vs_00h	non-coding	NA	NA	NA	3.04857864203639	-3.73972379442175	0.0312086482301709	1.02168130231784	-2.89212311666687	0.255444859453943	0.966422128857657	NA	1	NA	NA	1	NA	NA	14h	FALSE
ENSG00000250137.1	ENSG00000250137	lncRNA	14h_vs_00h	non-coding	NA	NA	NA	0	NA	NA	0	NA	NA	NA	NA	NA	NA	NA	NA	NA	NA	14h	FALSE
ENSG00000250138.5	ENSG00000250138	protein_coding	14h_vs_00h	protein_coding	0	0	NA	0.953758417644984	-0.41229089316172	0.87523228776741	0	NA	NA	1.50245166377259	NA	NA	NA	NA	NA	NA	NA	14h	FALSE
ENSG00000250140.1	ENSG00000250140	processed_pseudogene	14h_vs_00h	non-coding	NA	NA	NA	0	NA	NA	0	NA	NA	NA	NA	NA	NA	NA	NA	NA	NA	14h	FALSE
ENSG00000250141.2	LINC02276	lncRNA	14h_vs_00h	non-coding	NA	NA	NA	0	NA	NA	0	NA	NA	NA	NA	NA	NA	NA	NA	NA	NA	14h	FALSE
ENSG00000250144.1	EEF1A1P35	processed_pseudogene	14h_vs_00h	non-coding	NA	NA	NA	0.549406134202679	-2.31798708365448	NA	2.48529528170053	-0.12358368797335	0.937522847967078	2.25719328769387	NA	NA	NA	NA	NA	NA	NA	14h	FALSE
ENSG00000250145.1	ENSG00000250145	processed_pseudogene	14h_vs_00h	non-coding	NA	NA	NA	0	NA	NA	0	NA	NA	NA	NA	NA	NA	NA	NA	NA	NA	14h	FALSE
ENSG00000250147.1	MORF4L2P1	processed_pseudogene	14h_vs_00h	non-coding	NA	NA	NA	0	NA	NA	0.333628375562959	0.883093656933832	NA	0.35227072482112	NA	NA	NA	NA	NA	NA	NA	14h	FALSE
ENSG00000250148.1	KRT8P31	processed_pseudogene	14h_vs_00h	non-coding	NA	NA	NA	0.412002717819652	2.44476210044127	NA	0	NA	NA	-1.34368093019654	NA	NA	NA	NA	NA	NA	NA	14h	FALSE
ENSG00000250149.2	ENSG00000250149	lncRNA	14h_vs_00h	non-coding	NA	NA	NA	38.6038435494901	9.00986367302938	8.56378299648576e-13	6.68382716541598	6.69630097458391	7.08041235641979e-06	-2.33029374939086	0.576613187102586	0.982070505691346	NA	NA	0.238240724450927	0.782250444520632	0.31841912540855	14h	FALSE
ENSG00000250150.1	ENSG00000250150	lncRNA	14h_vs_00h	non-coding	NA	NA	NA	0	NA	NA	0	NA	NA	NA	NA	NA	NA	NA	NA	NA	NA	14h	FALSE
ENSG00000250155.4	SLC1A3-AS1	lncRNA	14h_vs_00h	non-coding	NA	NA	NA	0.130216842236707	-0.411094220425594	NA	0	NA	NA	1.51446950901185	NA	NA	NA	NA	NA	NA	NA	14h	FALSE
ENSG00000250159.8	PKD2L2-DT	lncRNA	14h_vs_00h	non-coding	NA	NA	NA	1.51965715617652	3.24811256583632	0.119763063516303	0	NA	NA	-2.14511374726776	NA	NA	NA	NA	NA	NA	NA	14h	FALSE
ENSG00000250161.1	TRMT112P5	processed_pseudogene	14h_vs_00h	non-coding	NA	NA	NA	0	NA	NA	0	NA	NA	NA	NA	NA	NA	NA	NA	NA	NA	14h	FALSE
ENSG00000250162.1	CSNK1A1P3	processed_pseudogene	14h_vs_00h	non-coding	NA	NA	NA	0.188478292766834	1.5124591312169	NA	0.118279559440079	1.9341841761258	NA	0.454184016853987	NA	NA	NA	NA	NA	NA	NA	14h	FALSE
ENSG00000250164.1	ENSG00000250164	lncRNA	14h_vs_00h	non-coding	NA	NA	NA	0	NA	NA	0	NA	NA	NA	NA	NA	NA	NA	NA	NA	NA	14h	FALSE
ENSG00000250166.5	C2CD5-AS1	lncRNA	14h_vs_00h	non-coding	NA	NA	NA	0.18536874975958	1.5124591312169	NA	0	NA	NA	-0.40898375851002	NA	NA	NA	NA	NA	NA	NA	14h	FALSE
ENSG00000250167.2	ENSG00000250167	lncRNA	14h_vs_00h	non-coding	NA	NA	NA	0.18536874975958	1.5124591312169	NA	0	NA	NA	-0.40898375851002	NA	NA	NA	NA	NA	NA	0.99884237784739	14h	FALSE
ENSG00000250169.1	MTND5P13	processed_pseudogene	14h_vs_00h	non-coding	NA	NA	NA	0	NA	NA	0	NA	NA	NA	NA	NA	NA	NA	NA	NA	NA	14h	FALSE
ENSG00000250170.1	RASA2-IT1	lncRNA	14h_vs_00h	non-coding	NA	NA	NA	0.868380196947053	3.50850395944175	0.240703538739132	0	NA	NA	-2.41914018696078	NA	NA	NA	NA	NA	NA	NA	14h	FALSE
ENSG00000250173.2	ENSG00000250173	lncRNA	14h_vs_00h	non-coding	NA	NA	NA	0	NA	NA	0	NA	NA	NA	NA	NA	NA	NA	NA	NA	NA	14h	FALSE
ENSG00000250180.1	ENSG00000250180	lncRNA	14h_vs_00h	non-coding	NA	NA	NA	0	NA	NA	0	NA	NA	NA	NA	NA	NA	NA	NA	NA	NA	14h	FALSE
ENSG00000250182.3	EEF1A1P13	processed_pseudogene	14h_vs_00h	non-coding	NA	NA	NA	34.2005146889882	0.565676441754932	0.163404357263192	1.77149877171402	-1.94968436620427	0.308284931202625	-2.16348010745452	0.340275879091321	NA	NA	NA	NA	NA	NA	14h	FALSE
ENSG00000250183.2	ENSG00000250183	transcribed_unprocessed_pseudogene	14h_vs_00h	non-coding	NA	NA	NA	0	NA	NA	0	NA	NA	NA	NA	NA	NA	NA	NA	NA	NA	14h	FALSE
ENSG00000250185.2	RCC2P8	processed_pseudogene	14h_vs_00h	non-coding	NA	NA	NA	0	NA	NA	0	NA	NA	NA	NA	NA	NA	NA	NA	NA	NA	14h	FALSE
ENSG00000250186.4	ENSG00000250186	lncRNA	14h_vs_00h	non-coding	NA	NA	NA	0	NA	NA	0	NA	NA	NA	NA	NA	NA	NA	NA	NA	NA	14h	FALSE
ENSG00000250189.2	ENSG00000250189	processed_pseudogene	14h_vs_00h	non-coding	NA	NA	NA	0	NA	NA	0	NA	NA	NA	NA	NA	NA	NA	NA	NA	NA	14h	FALSE
ENSG00000250190.3	LINC02364	lncRNA	14h_vs_00h	non-coding	NA	NA	NA	0	NA	NA	0	NA	NA	NA	NA	NA	NA	NA	NA	NA	NA	14h	FALSE
ENSG00000250191.1	ENSG00000250191	unprocessed_pseudogene	14h_vs_00h	non-coding	NA	NA	NA	0	NA	NA	0	NA	NA	NA	NA	NA	NA	NA	NA	NA	NA	14h	FALSE
ENSG00000250192.2	ENSG00000250192	lncRNA	14h_vs_00h	non-coding	NA	NA	NA	0	NA	NA	0	NA	NA	NA	NA	NA	NA	NA	NA	NA	NA	14h	FALSE
ENSG00000250193.1	ENSG00000250193	lncRNA	14h_vs_00h	non-coding	NA	NA	NA	0	NA	NA	0	NA	NA	NA	NA	NA	NA	NA	NA	NA	NA	14h	FALSE
ENSG00000250194.1	ENSG00000250194	processed_pseudogene	14h_vs_00h	non-coding	NA	NA	NA	0	NA	NA	0	NA	NA	NA	NA	NA	NA	NA	NA	NA	NA	14h	FALSE
ENSG00000250195.2	ENSG00000250195	lncRNA	14h_vs_00h	non-coding	NA	NA	NA	0	NA	NA	0.0690829189545379	0.154079994561091	NA	-0.35809840089923	NA	NA	NA	NA	NA	NA	0.659857008479904	14h	FALSE
ENSG00000250197.1	HMGN1P15	processed_pseudogene	14h_vs_00h	non-coding	NA	NA	NA	0.137235652723353	-0.411094220425594	NA	0	NA	NA	1.51446950901185	NA	NA	NA	NA	NA	NA	NA	14h	FALSE
ENSG00000250198.6	LINC02199	lncRNA	14h_vs_00h	non-coding	NA	NA	NA	0.652059514871076	0.473894708737086	NA	0	NA	NA	0.653989569506469	NA	NA	NA	NA	NA	NA	NA	14h	FALSE
ENSG00000250200.1	ENSG00000250200	processed_pseudogene	14h_vs_00h	non-coding	NA	NA	NA	0	NA	NA	0	NA	NA	NA	NA	NA	NA	NA	NA	NA	NA	14h	FALSE
ENSG00000250202.2	ENSG00000250202	processed_pseudogene	14h_vs_00h	non-coding	NA	NA	NA	0	NA	NA	0	NA	NA	NA	NA	NA	NA	NA	NA	NA	NA	14h	FALSE
ENSG00000250204.3	TTTY23B	transcribed_unprocessed_pseudogene	14h_vs_00h	non-coding	NA	NA	NA	0	NA	NA	0	NA	NA	NA	NA	NA	NA	NA	NA	NA	NA	14h	FALSE
ENSG00000250205.1	YWHAEP4	processed_pseudogene	14h_vs_00h	non-coding	NA	NA	NA	0	NA	NA	0	NA	NA	NA	NA	NA	NA	NA	NA	NA	NA	14h	FALSE
ENSG00000250207.1	ENSG00000250207	unprocessed_pseudogene	14h_vs_00h	non-coding	NA	NA	NA	0	NA	NA	0	NA	NA	NA	NA	NA	NA	NA	NA	NA	NA	14h	FALSE
ENSG00000250208.8	FZD10-AS1	lncRNA	14h_vs_00h	non-coding	NA	NA	NA	0	NA	NA	0	NA	NA	NA	NA	NA	NA	NA	NA	NA	NA	14h	FALSE
ENSG00000250210.5	ENSG00000250210	unprocessed_pseudogene	14h_vs_00h	non-coding	NA	NA	NA	0	NA	NA	0	NA	NA	NA	NA	NA	NA	NA	NA	NA	NA	14h	FALSE
ENSG00000250213.2	ENSG00000250213	processed_pseudogene	14h_vs_00h	non-coding	NA	NA	NA	0	NA	NA	0	NA	NA	NA	NA	NA	NA	NA	NA	NA	NA	14h	FALSE
ENSG00000250214.1	ENSG00000250214	processed_pseudogene	14h_vs_00h	non-coding	NA	NA	NA	0	NA	NA	0	NA	NA	NA	NA	NA	NA	NA	NA	NA	NA	14h	FALSE
ENSG00000250215.1	CIR1P2	processed_pseudogene	14h_vs_00h	non-coding	NA	NA	NA	0.226633968060073	1.5124591312169	NA	1.5308771040173	4.71534837910374	0.0692274787862303	3.17113013075909	NA	NA	NA	NA	NA	NA	NA	14h	FALSE
ENSG00000250218.2	ALDH1L1-AS1	lncRNA	14h_vs_00h	non-coding	NA	NA	NA	1.21826913325746	-3.47055626812833	0.125688646839962	0.726441742087393	3.34300238588526	NA	6.69084973334244	NA	NA	NA	NA	0.81065922815519	NA	NA	14h	FALSE
ENSG00000250219.2	LTV1P1	processed_pseudogene	14h_vs_00h	non-coding	NA	NA	NA	0	NA	NA	0	NA	NA	NA	NA	NA	NA	NA	NA	NA	NA	14h	FALSE
ENSG00000250220.2	ANKRD17-DT	lncRNA	14h_vs_00h	non-coding	NA	NA	NA	7.47580893548104	0.719117491645123	0.430391784638009	0.592564385690146	1.17168350176625	NA	0.384329859787265	NA	NA	NA	NA	0.998748626255444	NA	0.00364194723249932	14h	FALSE
ENSG00000250221.1	KRT8P32	processed_pseudogene	14h_vs_00h	non-coding	NA	NA	NA	0	NA	NA	0.493261207559099	2.24345532839918	NA	1.74249429860397	NA	NA	NA	NA	NA	NA	NA	14h	FALSE
ENSG00000250222.5	TRIM7-AS2	lncRNA	14h_vs_00h	non-coding	NA	NA	NA	1.53040931800539	-0.652047710015203	0.777793667392128	1.70965995844647	-0.689130095309755	0.783613580924223	0.0226332525878764	NA	1	NA	NA	0.970934739325855	NA	NA	14h	FALSE
ENSG00000250223.1	LINC01216	lncRNA	14h_vs_00h	non-coding	NA	NA	NA	0.226633968060073	1.5124591312169	NA	0	NA	NA	-0.40898375851002	NA	NA	NA	NA	NA	NA	NA	14h	FALSE
ENSG00000250227.1	TRIM60P14	processed_pseudogene	14h_vs_00h	non-coding	NA	NA	NA	0	NA	NA	0	NA	NA	NA	NA	NA	NA	NA	NA	NA	NA	14h	FALSE
ENSG00000250229.1	ENSG00000250229	processed_pseudogene	14h_vs_00h	non-coding	NA	NA	NA	0	NA	NA	0	NA	NA	NA	NA	NA	NA	NA	NA	NA	NA	14h	FALSE
ENSG00000250230.4	ENSG00000250230	lncRNA	14h_vs_00h	non-coding	NA	NA	NA	0	NA	NA	0	NA	NA	NA	NA	NA	NA	NA	NA	NA	NA	14h	FALSE
ENSG00000250231.1	USP17L16P	unprocessed_pseudogene	14h_vs_00h	non-coding	NA	NA	NA	0	NA	NA	0	NA	NA	NA	NA	NA	NA	NA	NA	NA	NA	14h	FALSE
ENSG00000250238.1	WEE1P1	processed_pseudogene	14h_vs_00h	non-coding	NA	NA	NA	0	NA	NA	0	NA	NA	NA	NA	NA	NA	NA	NA	NA	NA	14h	FALSE
ENSG00000250240.7	ENSG00000250240	lncRNA	14h_vs_00h	non-coding	NA	NA	NA	6.2139051064189	-0.131640811910912	0.899825769072053	0.909450301392321	0.590249767284332	0.858002744246601	0.603464288470623	NA	NA	NA	NA	0.233407558436719	NA	0.793677083674263	14h	FALSE
ENSG00000250241.8	PCDH10-DT	lncRNA	14h_vs_00h	non-coding	NA	NA	NA	1.71891259515847	4.52945980609995	0.0277848181080446	0.469739653408453	3.11075899070158	NA	-1.32952173132873	NA	NA	NA	NA	NA	NA	NA	14h	FALSE
ENSG00000250242.1	ENSG00000250242	lncRNA	14h_vs_00h	non-coding	NA	NA	NA	0.18536874975958	1.5124591312169	NA	0	NA	NA	-0.40898375851002	NA	NA	NA	NA	NA	NA	NA	14h	FALSE
ENSG00000250243.3	ENSG00000250243	lncRNA	14h_vs_00h	non-coding	NA	NA	NA	0	NA	NA	0	NA	NA	NA	NA	NA	NA	NA	NA	NA	NA	14h	FALSE
ENSG00000250244.6	ENSG00000250244	lncRNA	14h_vs_00h	non-coding	NA	NA	NA	0	NA	NA	0	NA	NA	NA	NA	NA	NA	NA	NA	NA	NA	14h	FALSE
ENSG00000250247.1	SEPHS2P1	transcribed_processed_pseudogene	14h_vs_00h	non-coding	NA	NA	NA	0	NA	NA	0	NA	NA	NA	NA	NA	NA	NA	NA	NA	NA	14h	FALSE
ENSG00000250249.2	ENSG00000250249	processed_pseudogene	14h_vs_00h	non-coding	NA	NA	NA	0	NA	NA	0	NA	NA	NA	NA	NA	NA	NA	NA	NA	NA	14h	FALSE
ENSG00000250250.3	ENSG00000250250	lncRNA	14h_vs_00h	non-coding	NA	NA	NA	0	NA	NA	0	NA	NA	NA	NA	NA	NA	NA	NA	NA	NA	14h	FALSE
ENSG00000250252.2	LINC02430	lncRNA	14h_vs_00h	non-coding	NA	NA	NA	1.01559327141339	3.74973657712528	0.128919167638056	1.87895861363381	4.99205582509408	0.0349469586226551	1.31586379431381	NA	1	NA	NA	NA	NA	0.961825788539696	14h	FALSE
ENSG00000250253.3	ENSG00000250253	processed_pseudogene	14h_vs_00h	non-coding	NA	NA	NA	0	NA	NA	0.0993031781310474	0.0114560244397358	NA	-0.510893964221706	NA	NA	NA	NA	NA	NA	NA	14h	FALSE
ENSG00000250254.2	PTTG2	protein_coding	14h_vs_00h	protein_coding	0	0	NA	0.188478292766834	1.5124591312169	NA	0.897058701302348	0.414049038447989	0.922751689597342	-1.12647764614829	NA	NA	NA	NA	NA	NA	NA	14h	FALSE
ENSG00000250256.2	ENSG00000250256	lncRNA	14h_vs_00h	non-coding	NA	NA	NA	0	NA	NA	0	NA	NA	NA	NA	NA	NA	NA	NA	NA	NA	14h	FALSE
ENSG00000250257.1	LDHAL6DP	unprocessed_pseudogene	14h_vs_00h	non-coding	NA	NA	NA	0	NA	NA	0	NA	NA	NA	NA	NA	NA	NA	NA	NA	NA	14h	FALSE
ENSG00000250258.2	ENSG00000250258	lncRNA	14h_vs_00h	non-coding	NA	NA	NA	0.18536874975958	1.5124591312169	NA	0	NA	NA	-0.40898375851002	NA	NA	NA	NA	NA	NA	NA	14h	FALSE
ENSG00000250259.1	ENSG00000250259	lncRNA	14h_vs_00h	non-coding	NA	NA	NA	0	NA	NA	0	NA	NA	NA	NA	NA	NA	NA	NA	NA	NA	14h	FALSE
ENSG00000250260.1	ENSG00000250260	lncRNA	14h_vs_00h	non-coding	NA	NA	NA	0	NA	NA	0	NA	NA	NA	NA	NA	NA	NA	NA	NA	NA	14h	FALSE
ENSG00000250261.1	CCDC74BP1	transcribed_unprocessed_pseudogene	14h_vs_00h	non-coding	NA	NA	NA	0	NA	NA	0	NA	NA	NA	NA	NA	NA	NA	NA	NA	NA	14h	FALSE
ENSG00000250263.3	LINC02509	lncRNA	14h_vs_00h	non-coding	NA	NA	NA	3.89274441741523	4.66699874524347	0.00540673221535419	0.236559118880159	2.4311512869334	NA	-2.0892854913049	NA	NA	NA	NA	0.857393769492997	NA	0.392389020536039	14h	FALSE
ENSG00000250266.4	LINC01612	lncRNA	14h_vs_00h	non-coding	NA	NA	NA	0	NA	NA	0	NA	NA	NA	NA	NA	NA	NA	NA	NA	NA	14h	FALSE
ENSG00000250267.2	ENSG00000250267	lncRNA	14h_vs_00h	non-coding	NA	NA	NA	0	NA	NA	0	NA	NA	NA	NA	NA	NA	NA	NA	NA	NA	14h	FALSE
ENSG00000250268.3	ALG1L14P	unprocessed_pseudogene	14h_vs_00h	non-coding	NA	NA	NA	0	NA	NA	0	NA	NA	NA	NA	NA	NA	NA	NA	NA	NA	14h	FALSE
ENSG00000250271.3	ENSG00000250271	transcribed_unprocessed_pseudogene	14h_vs_00h	non-coding	NA	NA	NA	0	NA	NA	0	NA	NA	NA	NA	NA	NA	NA	NA	NA	NA	14h	FALSE
ENSG00000250272.1	TRMT112P1	processed_pseudogene	14h_vs_00h	non-coding	NA	NA	NA	0	NA	NA	0	NA	NA	NA	NA	NA	NA	NA	NA	NA	NA	14h	FALSE
ENSG00000250273.1	PSMC1P5	processed_pseudogene	14h_vs_00h	non-coding	NA	NA	NA	0	NA	NA	0	NA	NA	NA	NA	NA	NA	NA	NA	NA	NA	14h	FALSE
ENSG00000250274.3	ENSG00000250274	lncRNA	14h_vs_00h	non-coding	NA	NA	NA	0	NA	NA	0	NA	NA	NA	NA	NA	NA	NA	NA	NA	NA	14h	FALSE
ENSG00000250277.2	SPOPLP2	processed_pseudogene	14h_vs_00h	non-coding	NA	NA	NA	0	NA	NA	0	NA	NA	NA	NA	NA	NA	NA	NA	NA	NA	14h	FALSE
ENSG00000250280.2	ENSG00000250280	lncRNA	14h_vs_00h	non-coding	NA	NA	NA	1.27669868436902	-2.34797817024125	0.290802687577613	0	NA	NA	3.45303692432373	NA	NA	NA	NA	0.707246104004961	NA	NA	14h	FALSE
ENSG00000250282.1	ENSG00000250282	lncRNA	14h_vs_00h	non-coding	NA	NA	NA	0.130216842236707	-0.411094220425594	NA	0	NA	NA	1.51446950901185	NA	NA	NA	NA	NA	NA	NA	14h	FALSE
ENSG00000250286.2	ENSG00000250286	lncRNA	14h_vs_00h	non-coding	NA	NA	NA	0	NA	NA	0	NA	NA	NA	NA	NA	NA	NA	NA	NA	NA	14h	FALSE
ENSG00000250289.1	VWA8P1	processed_pseudogene	14h_vs_00h	non-coding	NA	NA	NA	0	NA	NA	0	NA	NA	NA	NA	NA	NA	NA	NA	NA	NA	14h	FALSE
ENSG00000250290.1	NCAPGP1	processed_pseudogene	14h_vs_00h	non-coding	NA	NA	NA	0.226633968060073	1.5124591312169	NA	0	NA	NA	-0.40898375851002	NA	NA	NA	NA	NA	NA	NA	14h	FALSE
ENSG00000250292.1	ENSG00000250292	processed_pseudogene	14h_vs_00h	non-coding	NA	NA	NA	0	NA	NA	0	NA	NA	NA	NA	NA	NA	NA	NA	NA	NA	14h	FALSE
ENSG00000250293.1	CRYZP2	processed_pseudogene	14h_vs_00h	non-coding	NA	NA	NA	0	NA	NA	0	NA	NA	NA	NA	NA	NA	NA	NA	NA	NA	14h	FALSE
ENSG00000250295.7	RDH10-AS1	lncRNA	14h_vs_00h	non-coding	NA	NA	NA	0	NA	NA	0	NA	NA	NA	NA	NA	NA	NA	NA	NA	NA	14h	FALSE
ENSG00000250298.6	GIMD1	protein_coding	14h_vs_00h	protein_coding	0	0	NA	0	NA	NA	0	NA	NA	NA	NA	NA	NA	NA	NA	NA	NA	14h	FALSE
ENSG00000250300.1	ENSG00000250300	unprocessed_pseudogene	14h_vs_00h	non-coding	NA	NA	NA	0	NA	NA	0	NA	NA	NA	NA	NA	NA	NA	NA	NA	NA	14h	FALSE
ENSG00000250302.4	LINC01618	lncRNA	14h_vs_00h	non-coding	NA	NA	NA	0	NA	NA	0	NA	NA	NA	NA	NA	NA	NA	NA	NA	NA	14h	FALSE
ENSG00000250303.7	LINC02762	lncRNA	14h_vs_00h	non-coding	NA	NA	NA	6.6868225991162	-2.50693089906855	0.0125797411056846	1.91867456604233	-3.80759076480022	0.0545244913587225	-1.154071825204	NA	1	NA	NA	0.313499898647179	NA	0.633786761114187	14h	FALSE
ENSG00000250304.2	ZBED1P1	processed_pseudogene	14h_vs_00h	non-coding	NA	NA	NA	0	NA	NA	0	NA	NA	NA	NA	NA	NA	NA	NA	NA	NA	14h	FALSE
ENSG00000250305.9	TRMT9B	protein_coding	14h_vs_00h	protein_coding	0	0	NA	4.60203618846977	-0.166986427338058	0.898268114917924	0.950543823299718	-0.288477689872552	0.907659382591566	0.0808090348040797	NA	NA	NA	NA	0.332040534663076	NA	0.6973023826934	14h	FALSE
ENSG00000250306.1	ENSG00000250306	processed_pseudogene	14h_vs_00h	non-coding	NA	NA	NA	0	NA	NA	0	NA	NA	NA	NA	NA	NA	NA	NA	NA	NA	14h	FALSE
ENSG00000250307.2	TUBB8P3	processed_pseudogene	14h_vs_00h	non-coding	NA	NA	NA	0	NA	NA	0.0993031781310474	0.0114560244397358	NA	-0.510893964221706	NA	NA	NA	NA	NA	NA	NA	14h	FALSE
ENSG00000250308.2	SALL4P1	processed_pseudogene	14h_vs_00h	non-coding	NA	NA	NA	0	NA	NA	0	NA	NA	NA	NA	NA	NA	NA	NA	NA	NA	14h	FALSE
ENSG00000250309.3	MYOZ3-AS1	lncRNA	14h_vs_00h	non-coding	NA	NA	NA	0	NA	NA	0	NA	NA	NA	NA	NA	NA	NA	NA	NA	NA	14h	FALSE
ENSG00000250312.8	ZNF718	protein_coding	14h_vs_00h	protein_coding	0	0	NA	13.4216107055934	-0.499996486585508	0.462873356662045	3.30244868558627	-0.140226967057541	0.925539930395878	0.365183037468871	0.903284133350802	0.995753008616426	NA	NA	0.60826094292821	NA	0.350060201354058	14h	FALSE
ENSG00000250313.4	LINC02229	lncRNA	14h_vs_00h	DUX4_targets	NA	NA	NA	229.583604439447	8.39485907842007	3.83855971535401e-36	29.1125077172072	8.89475105553515	5.41373988986778e-11	0.587963277708982	0.899469007741173	0.956566754484096	NA	0.812298286988467	0.701934394545328	0.627774777610631	0.449442985520396	14h	FALSE
ENSG00000250315.3	ENSG00000250315	transcribed_processed_pseudogene	14h_vs_00h	non-coding	NA	NA	NA	0	NA	NA	0	NA	NA	NA	NA	NA	NA	NA	NA	NA	NA	14h	FALSE
ENSG00000250316.1	ENSG00000250316	unprocessed_pseudogene	14h_vs_00h	non-coding	NA	NA	NA	0	NA	NA	0	NA	NA	NA	NA	NA	NA	NA	NA	NA	NA	14h	FALSE
ENSG00000250317.9	SMIM20	protein_coding	14h_vs_00h	protein_coding	0	0	NA	74.3062827861717	0.43350053756164	0.0960042690006732	40.4779838208352	0.0810722813327478	0.858055244649854	-0.275943371324304	0.736969634985877	1	0.918585881104729	NA	0.548921001747815	0.144681955783104	0.000594704267729558	14h	FALSE
ENSG00000250318.1	RPL13AP26	unprocessed_pseudogene	14h_vs_00h	non-coding	NA	NA	NA	22.6011248002222	-2.26758535196502	5.52639930510616e-05	0.332483712659341	1.18132622088778	NA	3.34862444460648	0.3403646610472	NA	NA	NA	0.590210328980185	NA	NA	14h	FALSE
ENSG00000250319.1	ENSG00000250319	processed_pseudogene	14h_vs_00h	non-coding	NA	NA	NA	0	NA	NA	0	NA	NA	NA	NA	NA	NA	NA	NA	NA	NA	14h	FALSE
ENSG00000250320.8	EDIL3-DT	lncRNA	14h_vs_00h	non-coding	NA	NA	NA	24.3790490723364	-0.0726944512566551	0.892553208197972	2.95769918901102	-2.64794614257333	0.0716298145072947	-2.59981704134792	0.165249192549368	1	NA	NA	0.352933694304188	0.49691144160917	0.30205457491105	14h	FALSE
ENSG00000250321.1	ENSG00000250321	processed_pseudogene	14h_vs_00h	non-coding	NA	NA	NA	2.70522205714237	1.56036905431189	0.31454288347574	0	NA	NA	-0.459265340282486	NA	NA	NA	NA	NA	NA	NA	14h	FALSE
ENSG00000250322.2	ENSG00000250322	processed_pseudogene	14h_vs_00h	non-coding	NA	NA	NA	0	NA	NA	0	NA	NA	NA	NA	NA	NA	NA	NA	NA	NA	14h	FALSE
ENSG00000250324.2	MRPL22P1	processed_pseudogene	14h_vs_00h	non-coding	NA	NA	NA	0	NA	NA	0	NA	NA	NA	NA	NA	NA	NA	NA	NA	NA	14h	FALSE
ENSG00000250325.1	IGBP1P4	processed_pseudogene	14h_vs_00h	non-coding	NA	NA	NA	0.562325335293248	2.92185823473976	NA	0.118279559440079	1.9341841761258	NA	-0.948389691624899	NA	NA	NA	NA	NA	NA	NA	14h	FALSE
ENSG00000250326.3	USP38-DT	lncRNA	14h_vs_00h	non-coding	NA	NA	NA	1.94030073226632	-1.91576245599546	0.354429010935988	0.67040056973413	-1.14727539867556	NA	0.833699125863068	NA	NA	NA	NA	0.793443524639875	NA	0.126030375515403	14h	FALSE
ENSG00000250327.1	RPSAP70	processed_pseudogene	14h_vs_00h	non-coding	NA	NA	NA	0.271193661858016	-1.30253632949157	NA	0	NA	NA	2.40367586094947	NA	NA	NA	NA	NA	NA	NA	14h	FALSE
ENSG00000250328.8	MGC32805	lncRNA	14h_vs_00h	non-coding	NA	NA	NA	0	NA	NA	0	NA	NA	NA	NA	NA	NA	NA	NA	NA	NA	14h	FALSE
ENSG00000250329.1	POGLUT2P1	processed_pseudogene	14h_vs_00h	non-coding	NA	NA	NA	0.782740217338811	3.38558772229618	0.271906953839186	0.118279559440079	1.9341841761258	NA	-1.41406017497819	NA	NA	NA	NA	NA	NA	NA	14h	FALSE
ENSG00000250330.1	ENSG00000250330	processed_pseudogene	14h_vs_00h	non-coding	NA	NA	NA	0	NA	NA	0	NA	NA	NA	NA	NA	NA	NA	NA	NA	NA	14h	FALSE
ENSG00000250331.3	LINC01340	lncRNA	14h_vs_00h	non-coding	NA	NA	NA	9.24641629209221	0.430718126096127	0.593271714022026	0.532234731825054	-0.698359382888489	NA	-0.779956993539343	NA	NA	NA	NA	0.455109421122112	NA	0.957818539550624	14h	FALSE
ENSG00000250332.1	PTPN11P4	processed_pseudogene	14h_vs_00h	non-coding	NA	NA	NA	0.137235652723353	-0.411094220425594	NA	0.37134637243737	0.720509676565909	NA	1.21266476164739	NA	NA	NA	NA	NA	NA	NA	14h	FALSE
ENSG00000250333.2	ENSG00000250333	lncRNA	14h_vs_00h	non-coding	NA	NA	NA	0	NA	NA	0	NA	NA	NA	NA	NA	NA	NA	NA	NA	NA	14h	FALSE
ENSG00000250334.9	LINC00989	lncRNA	14h_vs_00h	non-coding	NA	NA	NA	0	NA	NA	0	NA	NA	NA	NA	NA	NA	NA	NA	NA	NA	14h	FALSE
ENSG00000250337.11	PURPL	lncRNA	14h_vs_00h	non-coding	NA	NA	NA	7.55779370676031	-2.43625562949213	0.00827761689466503	0.314651994253927	-1.13999986594094	NA	1.73624659596652	NA	NA	NA	NA	NA	NA	NA	14h	FALSE
ENSG00000250338.1	ENSG00000250338	lncRNA	14h_vs_00h	non-coding	NA	NA	NA	0	NA	NA	0	NA	NA	NA	NA	NA	NA	NA	NA	NA	NA	14h	FALSE
ENSG00000250339.2	CXCL1P1	processed_pseudogene	14h_vs_00h	non-coding	NA	NA	NA	0	NA	NA	0	NA	NA	NA	NA	NA	NA	NA	NA	NA	NA	14h	FALSE
ENSG00000250340.2	LINC02494	lncRNA	14h_vs_00h	non-coding	NA	NA	NA	0	NA	NA	0	NA	NA	NA	NA	NA	NA	NA	NA	NA	NA	14h	FALSE
ENSG00000250341.2	LINC02510	lncRNA	14h_vs_00h	non-coding	NA	NA	NA	0.18536874975958	1.5124591312169	NA	0	NA	NA	-0.40898375851002	NA	NA	NA	NA	NA	NA	0.631497064021747	14h	FALSE
ENSG00000250342.1	SNRPCP16	processed_pseudogene	14h_vs_00h	non-coding	NA	NA	NA	0	NA	NA	0	NA	NA	NA	NA	NA	NA	NA	NA	NA	NA	14h	FALSE
ENSG00000250343.2	STK32A-AS1	lncRNA	14h_vs_00h	non-coding	NA	NA	NA	0	NA	NA	0.0993031781310474	0.0114560244397358	NA	-0.510893964221706	NA	NA	NA	NA	NA	NA	NA	14h	FALSE
ENSG00000250344.1	NDNF-AS1	lncRNA	14h_vs_00h	non-coding	NA	NA	NA	0	NA	NA	0	NA	NA	NA	NA	NA	NA	NA	NA	NA	NA	14h	FALSE
ENSG00000250345.2	ENSG00000250345	processed_pseudogene	14h_vs_00h	non-coding	NA	NA	NA	0	NA	NA	0	NA	NA	NA	NA	NA	NA	NA	NA	NA	NA	14h	FALSE
ENSG00000250346.1	EEF1GP2	processed_pseudogene	14h_vs_00h	non-coding	NA	NA	NA	0	NA	NA	0	NA	NA	NA	NA	NA	NA	NA	NA	NA	NA	14h	FALSE
ENSG00000250347.1	ENSG00000250347	processed_pseudogene	14h_vs_00h	non-coding	NA	NA	NA	0	NA	NA	0	NA	NA	NA	NA	NA	NA	NA	NA	NA	NA	14h	FALSE
ENSG00000250348.2	ENSG00000250348	lncRNA	14h_vs_00h	non-coding	NA	NA	NA	0	NA	NA	0	NA	NA	NA	NA	NA	NA	NA	NA	NA	NA	14h	FALSE
ENSG00000250350.1	ENSG00000250350	unprocessed_pseudogene	14h_vs_00h	non-coding	NA	NA	NA	0	NA	NA	0	NA	NA	NA	NA	NA	NA	NA	NA	NA	NA	14h	FALSE
ENSG00000250351.1	H3P20	processed_pseudogene	14h_vs_00h	non-coding	NA	NA	NA	0	NA	NA	0	NA	NA	NA	NA	NA	NA	NA	NA	NA	NA	14h	FALSE
ENSG00000250354.1	ENSG00000250354	lncRNA	14h_vs_00h	non-coding	NA	NA	NA	0	NA	NA	0	NA	NA	NA	NA	NA	NA	NA	NA	NA	NA	14h	FALSE
ENSG00000250356.1	HSPE1P23	processed_pseudogene	14h_vs_00h	non-coding	NA	NA	NA	0	NA	NA	0.0690829189545379	0.154079994561091	NA	-0.35809840089923	NA	NA	NA	NA	NA	NA	NA	14h	FALSE
ENSG00000250357.2	ENSG00000250357	lncRNA	14h_vs_00h	non-coding	NA	NA	NA	0	NA	NA	0	NA	NA	NA	NA	NA	NA	NA	NA	NA	NA	14h	FALSE
ENSG00000250358.8	LINC02200	lncRNA	14h_vs_00h	non-coding	NA	NA	NA	0	NA	NA	0	NA	NA	NA	NA	NA	NA	NA	NA	NA	NA	14h	FALSE
ENSG00000250359.1	PTP4A1P4	transcribed_processed_pseudogene	14h_vs_00h	non-coding	NA	NA	NA	0	NA	NA	1.29431798513714	4.47421958902834	0.0973983940306313	3.86812963862198	NA	NA	NA	NA	NA	NA	NA	14h	FALSE
ENSG00000250361.10	GYPB	protein_coding	14h_vs_00h	protein_coding	0	0	NA	0	NA	NA	0	NA	NA	NA	NA	NA	NA	NA	NA	NA	NA	14h	FALSE
ENSG00000250363.1	KRT18P21	processed_pseudogene	14h_vs_00h	non-coding	NA	NA	NA	0	NA	NA	0	NA	NA	NA	NA	NA	NA	NA	NA	NA	NA	14h	FALSE
ENSG00000250365.8	HEATR5A-DT	lncRNA	14h_vs_00h	non-coding	NA	NA	NA	0.271193661858016	-1.30253632949157	NA	0.0690829189545379	0.154079994561091	NA	1.49282626901943	NA	NA	NA	NA	NA	NA	NA	14h	FALSE
ENSG00000250366.4	TUNAR	protein_coding	14h_vs_00h	protein_coding	0	0	NA	0.137235652723353	-0.411094220425594	NA	0	NA	NA	1.51446950901185	NA	NA	NA	NA	NA	NA	NA	14h	FALSE
ENSG00000250371.1	ENSG00000250371	lncRNA	14h_vs_00h	non-coding	NA	NA	NA	0	NA	NA	0	NA	NA	NA	NA	NA	NA	NA	NA	NA	NA	14h	FALSE
ENSG00000250372.1	MARK2P4	processed_pseudogene	14h_vs_00h	non-coding	NA	NA	NA	0	NA	NA	0	NA	NA	NA	NA	NA	NA	NA	NA	NA	NA	14h	FALSE
ENSG00000250374.5	TRIM75	protein_coding	14h_vs_00h	protein_coding	0	0	NA	2.81703630317285	5.22472005964258	0.00237009110610541	1.05775886625698	4.18014467506689	0.1433493806551	-0.875459142105655	NA	NA	NA	NA	0.642776948117984	NA	NA	14h	FALSE
ENSG00000250375.2	ENSG00000250375	lncRNA	14h_vs_00h	non-coding	NA	NA	NA	0	NA	NA	0.118279559440079	1.9341841761258	NA	1.41592593031836	NA	NA	NA	NA	NA	NA	NA	14h	FALSE
ENSG00000250377.3	GSCAR	lncRNA	14h_vs_00h	non-coding	NA	NA	NA	0	NA	NA	0	NA	NA	NA	NA	NA	NA	NA	NA	NA	NA	14h	FALSE
ENSG00000250378.4	ENSG00000250378	lncRNA	14h_vs_00h	non-coding	NA	NA	NA	0	NA	NA	0	NA	NA	NA	NA	NA	NA	NA	NA	NA	NA	14h	FALSE
ENSG00000250379.1	ENSG00000250379	lncRNA	14h_vs_00h	non-coding	NA	NA	NA	0	NA	NA	0	NA	NA	NA	NA	NA	NA	NA	NA	NA	NA	14h	FALSE
ENSG00000250381.1	UNC93B4	transcribed_unprocessed_pseudogene	14h_vs_00h	non-coding	NA	NA	NA	0	NA	NA	0	NA	NA	NA	NA	NA	NA	NA	NA	NA	NA	14h	FALSE
ENSG00000250383.1	ENSG00000250383	lncRNA	14h_vs_00h	non-coding	NA	NA	NA	0	NA	NA	0	NA	NA	NA	NA	NA	NA	NA	NA	NA	NA	14h	FALSE
ENSG00000250384.1	UBE2CP3	processed_pseudogene	14h_vs_00h	non-coding	NA	NA	NA	0.188478292766834	1.5124591312169	NA	0.21534881612288	0.0114560597217388	NA	-1.4726302987986	NA	NA	NA	NA	NA	NA	NA	14h	FALSE
ENSG00000250385.2	ENSG00000250385	lncRNA	14h_vs_00h	non-coding	NA	NA	NA	0	NA	NA	0	NA	NA	NA	NA	NA	NA	NA	NA	NA	NA	14h	FALSE
ENSG00000250387.4	LINC02197	lncRNA	14h_vs_00h	non-coding	NA	NA	NA	0	NA	NA	0	NA	NA	NA	NA	NA	NA	NA	NA	NA	NA	14h	FALSE
ENSG00000250389.1	MTND6P2	processed_pseudogene	14h_vs_00h	non-coding	NA	NA	NA	0	NA	NA	0	NA	NA	NA	NA	NA	NA	NA	NA	NA	NA	14h	FALSE
ENSG00000250390.3	ENSG00000250390	lncRNA	14h_vs_00h	non-coding	NA	NA	NA	0	NA	NA	0	NA	NA	NA	NA	NA	NA	NA	NA	NA	NA	14h	FALSE
ENSG00000250391.1	CRLF3P2	processed_pseudogene	14h_vs_00h	non-coding	NA	NA	NA	0	NA	NA	0.118279559440079	1.9341841761258	NA	1.41592593031836	NA	NA	NA	NA	NA	NA	NA	14h	FALSE
ENSG00000250392.3	LINC02502	lncRNA	14h_vs_00h	non-coding	NA	NA	NA	0	NA	NA	0	NA	NA	NA	NA	NA	NA	NA	NA	NA	NA	14h	FALSE
ENSG00000250393.1	ENSG00000250393	processed_pseudogene	14h_vs_00h	non-coding	NA	NA	NA	0	NA	NA	0	NA	NA	NA	NA	NA	NA	NA	NA	NA	NA	14h	FALSE
ENSG00000250397.2	ENSG00000250397	lncRNA	14h_vs_00h	non-coding	NA	NA	NA	0.367610787681382	0.550693509526845	NA	0	NA	NA	0.552728863363076	NA	NA	NA	NA	NA	NA	NA	14h	FALSE
ENSG00000250398.1	ENSG00000250398	processed_pseudogene	14h_vs_00h	non-coding	NA	NA	NA	0	NA	NA	0	NA	NA	NA	NA	NA	NA	NA	NA	NA	NA	14h	FALSE
ENSG00000250402.2	ENSG00000250402	lncRNA	14h_vs_00h	non-coding	NA	NA	NA	0	NA	NA	0	NA	NA	NA	NA	NA	NA	NA	NA	NA	NA	14h	FALSE
ENSG00000250403.1	RPL7L1P14	processed_pseudogene	14h_vs_00h	non-coding	NA	NA	NA	0.412002717819652	2.44476210044127	NA	0	NA	NA	-1.34368093019654	NA	NA	NA	NA	NA	NA	NA	14h	FALSE
ENSG00000250405.2	ENSG00000250405	processed_pseudogene	14h_vs_00h	non-coding	NA	NA	NA	0	NA	NA	0	NA	NA	NA	NA	NA	NA	NA	NA	NA	NA	14h	FALSE
ENSG00000250406.3	ENSG00000250406	lncRNA	14h_vs_00h	non-coding	NA	NA	NA	0	NA	NA	0	NA	NA	NA	NA	NA	NA	NA	NA	NA	NA	14h	FALSE
ENSG00000250407.2	ENSG00000250407	lncRNA	14h_vs_00h	non-coding	NA	NA	NA	0.226633968060073	1.5124591312169	NA	0	NA	NA	-0.40898375851002	NA	NA	NA	NA	NA	NA	0.928840905818679	14h	FALSE
ENSG00000250409.1	ENSG00000250409	lncRNA	14h_vs_00h	non-coding	NA	NA	NA	0	NA	NA	0	NA	NA	NA	NA	NA	NA	NA	NA	NA	NA	14h	FALSE
ENSG00000250410.1	LRP2BP-AS1	lncRNA	14h_vs_00h	non-coding	NA	NA	NA	0.88554419283636	1.11136773596138	0.711163186061536	0	NA	NA	-0.000740817471833468	NA	NA	NA	NA	NA	NA	0.876480972601968	14h	FALSE
ENSG00000250413.2	SLC2A9-AS1	lncRNA	14h_vs_00h	non-coding	NA	NA	NA	0.370737499519159	2.31960211927768	NA	0	NA	NA	-1.21117957248487	NA	NA	NA	NA	NA	NA	0.971274766712154	14h	FALSE
ENSG00000250416.2	SEC63P2	processed_pseudogene	14h_vs_00h	non-coding	NA	NA	NA	0	NA	NA	0	NA	NA	NA	NA	NA	NA	NA	NA	NA	NA	14h	FALSE
ENSG00000250417.2	LINC02116	lncRNA	14h_vs_00h	non-coding	NA	NA	NA	0	NA	NA	0	NA	NA	NA	NA	NA	NA	NA	NA	NA	NA	14h	FALSE
ENSG00000250420.9	AACSP1	transcribed_unprocessed_pseudogene	14h_vs_00h	non-coding	NA	NA	NA	0	NA	NA	0	NA	NA	NA	NA	NA	NA	NA	NA	NA	NA	14h	FALSE
ENSG00000250421.6	ENSG00000250421	lncRNA	14h_vs_00h	non-coding	NA	NA	NA	0	NA	NA	1.13899556023896	0.704485800423479	0.751566398439449	0.186334123111117	NA	NA	NA	NA	NA	NA	0.890963704390117	14h	FALSE
ENSG00000250422.1	ENSG00000250422	processed_pseudogene	14h_vs_00h	non-coding	NA	NA	NA	0	NA	NA	0	NA	NA	NA	NA	NA	NA	NA	NA	NA	NA	14h	FALSE
ENSG00000250423.3	KIAA1210	protein_coding	14h_vs_00h	protein_coding	0	0	NA	0.376956585533669	2.34018142794838	NA	0.118279559440079	1.9341841761258	NA	-0.375729556449577	NA	NA	NA	NA	NA	NA	NA	14h	FALSE
ENSG00000250425.1	OR7E35P	transcribed_unprocessed_pseudogene	14h_vs_00h	non-coding	NA	NA	NA	0	NA	NA	0	NA	NA	NA	NA	NA	NA	NA	NA	NA	NA	14h	FALSE
ENSG00000250426.3	FTLP10	transcribed_processed_pseudogene	14h_vs_00h	non-coding	NA	NA	NA	0	NA	NA	0	NA	NA	NA	NA	NA	NA	NA	NA	NA	NA	14h	FALSE
ENSG00000250427.2	LINC02148	lncRNA	14h_vs_00h	non-coding	NA	NA	NA	0	NA	NA	0	NA	NA	NA	NA	NA	NA	NA	NA	NA	NA	14h	FALSE
ENSG00000250428.1	MRS2P1	processed_pseudogene	14h_vs_00h	non-coding	NA	NA	NA	0	NA	NA	0	NA	NA	NA	NA	NA	NA	NA	NA	NA	NA	14h	FALSE
ENSG00000250430.1	ENSG00000250430	processed_pseudogene	14h_vs_00h	non-coding	NA	NA	NA	0	NA	NA	0	NA	NA	NA	NA	NA	NA	NA	NA	NA	NA	14h	FALSE
ENSG00000250433.2	CLSTN2-AS1	lncRNA	14h_vs_00h	non-coding	NA	NA	NA	1.61607428199988	4.42173359136216	0.031351951628789	0.708610023681979	1.17123891226771	NA	-3.25505002515137	NA	1	NA	NA	NA	NA	0.771268710947817	14h	FALSE
ENSG00000250436.2	LINC02499	lncRNA	14h_vs_00h	non-coding	NA	NA	NA	0	NA	NA	0	NA	NA	NA	NA	NA	NA	NA	NA	NA	NA	14h	FALSE
ENSG00000250437.1	LINC02161	lncRNA	14h_vs_00h	non-coding	NA	NA	NA	0	NA	NA	0	NA	NA	NA	NA	NA	NA	NA	NA	NA	NA	14h	FALSE
ENSG00000250438.1	ENSG00000250438	lncRNA	14h_vs_00h	non-coding	NA	NA	NA	0	NA	NA	0	NA	NA	NA	NA	NA	NA	NA	NA	NA	NA	14h	FALSE
ENSG00000250441.1	LSM2P2	processed_pseudogene	14h_vs_00h	non-coding	NA	NA	NA	0	NA	NA	0	NA	NA	NA	NA	NA	NA	NA	NA	NA	NA	14h	FALSE
ENSG00000250442.1	EIF3KP3	processed_pseudogene	14h_vs_00h	non-coding	NA	NA	NA	0	NA	NA	0	NA	NA	NA	NA	NA	NA	NA	NA	NA	NA	14h	FALSE
ENSG00000250444.1	CCT5P1	processed_pseudogene	14h_vs_00h	non-coding	NA	NA	NA	1.73977627857249	1.13887407077188	0.551779206459292	1.11197452402966	-1.21037986340346	0.601940743195358	-2.21798558250708	NA	NA	NA	NA	NA	NA	NA	14h	FALSE
ENSG00000250447.7	LINC02105	lncRNA	14h_vs_00h	non-coding	NA	NA	NA	0.18536874975958	1.5124591312169	NA	0	NA	NA	-0.40898375851002	NA	NA	NA	NA	NA	NA	NA	14h	FALSE
ENSG00000250448.2	MARCHF11-DT	lncRNA	14h_vs_00h	non-coding	NA	NA	NA	0	NA	NA	0	NA	NA	NA	NA	NA	NA	NA	NA	NA	NA	14h	FALSE
ENSG00000250451.6	HOXC-AS1	lncRNA	14h_vs_00h	non-coding	NA	NA	NA	1.64384594874114	-1.60838074941957	0.44770245620155	0.0690829189545379	0.154079994561091	NA	1.7840128011366	NA	NA	NA	NA	0.885739875660172	NA	NA	14h	FALSE
ENSG00000250453.3	ENSG00000250453	lncRNA	14h_vs_00h	non-coding	NA	NA	NA	0	NA	NA	0	NA	NA	NA	NA	NA	NA	NA	NA	NA	0.94763247695866	14h	FALSE
ENSG00000250455.1	ENSG00000250455	unprocessed_pseudogene	14h_vs_00h	non-coding	NA	NA	NA	0	NA	NA	0	NA	NA	NA	NA	NA	NA	NA	NA	NA	NA	14h	FALSE
ENSG00000250456.1	LINC02260	lncRNA	14h_vs_00h	non-coding	NA	NA	NA	0	NA	NA	0	NA	NA	NA	NA	NA	NA	NA	NA	NA	NA	14h	FALSE
ENSG00000250458.2	ENSG00000250458	processed_pseudogene	14h_vs_00h	non-coding	NA	NA	NA	0	NA	NA	0	NA	NA	NA	NA	NA	NA	NA	NA	NA	NA	14h	FALSE
ENSG00000250464.1	LRRC34P2	processed_pseudogene	14h_vs_00h	non-coding	NA	NA	NA	0	NA	NA	0	NA	NA	NA	NA	NA	NA	NA	NA	NA	NA	14h	FALSE
ENSG00000250467.2	PHOX2B-AS1	lncRNA	14h_vs_00h	non-coding	NA	NA	NA	5.61933435061733	6.23390375712485	2.96547950756899e-05	1.08128042040763	4.0602094522411	0.0939040761086118	-2.17874371785742	NA	NA	NA	NA	0.688905944031308	NA	0.431549860419457	14h	FALSE
ENSG00000250470.1	ENSG00000250470	unprocessed_pseudogene	14h_vs_00h	non-coding	NA	NA	NA	0	NA	NA	0.21534881612288	0.0114560597217388	NA	-0.510893964221705	NA	NA	NA	NA	NA	NA	NA	14h	FALSE
ENSG00000250471.2	GMPSP1	processed_pseudogene	14h_vs_00h	non-coding	NA	NA	NA	0.55234791355026	1.48586159700735	NA	0	NA	NA	-0.394921393209247	NA	NA	NA	NA	NA	NA	NA	14h	FALSE
ENSG00000250472.1	TRIM36-IT1	lncRNA	14h_vs_00h	non-coding	NA	NA	NA	0.18536874975958	1.5124591312169	NA	0	NA	NA	-0.40898375851002	NA	NA	NA	NA	NA	NA	NA	14h	FALSE
ENSG00000250473.1	DUTP7	processed_pseudogene	14h_vs_00h	non-coding	NA	NA	NA	0	NA	NA	0	NA	NA	NA	NA	NA	NA	NA	NA	NA	NA	14h	FALSE
ENSG00000250474.2	WBP1LP2	processed_pseudogene	14h_vs_00h	non-coding	NA	NA	NA	4.12334513395326	-1.63384829440677	0.205723850485542	0.0993031781310474	0.0114560244397358	NA	1.75129280151359	NA	NA	NA	NA	0.474917581528174	NA	NA	14h	FALSE
ENSG00000250475.1	RPL6P11	unprocessed_pseudogene	14h_vs_00h	non-coding	NA	NA	NA	0.188478292766834	1.5124591312169	NA	0	NA	NA	-0.40898375851002	NA	NA	NA	NA	NA	NA	NA	14h	FALSE
ENSG00000250476.1	ENPP7P9	transcribed_processed_pseudogene	14h_vs_00h	non-coding	NA	NA	NA	0	NA	NA	0	NA	NA	NA	NA	NA	NA	NA	NA	NA	NA	14h	FALSE
ENSG00000250479.9	CHCHD10	protein_coding	14h_vs_00h	protein_coding	0	0	NA	4.11460768730892	-0.941127413165449	0.46617487066891	6.80551929559666	-1.26756076077612	0.146263439219999	-0.300994062382313	0.93093426420025	0.979198194344893	1	NA	0.57051357947835	NA	0.665911596591226	14h	FALSE
ENSG00000250480.3	RLIG1P1	processed_pseudogene	14h_vs_00h	non-coding	NA	NA	NA	0.226633968060073	1.5124591312169	NA	0	NA	NA	-0.40898375851002	NA	NA	NA	NA	NA	NA	NA	14h	FALSE
ENSG00000250482.3	DUX4L51	processed_pseudogene	14h_vs_00h	non-coding	NA	NA	NA	0	NA	NA	0	NA	NA	NA	NA	NA	NA	NA	NA	NA	NA	14h	FALSE
ENSG00000250483.1	PPM1AP1	processed_pseudogene	14h_vs_00h	non-coding	NA	NA	NA	0.140976819621309	-0.411094220425594	NA	0	NA	NA	1.51446950901185	NA	NA	NA	NA	NA	NA	NA	14h	FALSE
ENSG00000250484.2	PPIAP76	processed_pseudogene	14h_vs_00h	non-coding	NA	NA	NA	0	NA	NA	1.75845702511274	-0.174336108637007	0.933896324009802	-0.691230347955919	NA	NA	NA	NA	NA	NA	NA	14h	FALSE
ENSG00000250485.1	EXOC7P1	processed_pseudogene	14h_vs_00h	non-coding	NA	NA	NA	0	NA	NA	0	NA	NA	NA	NA	NA	NA	NA	NA	NA	NA	14h	FALSE
ENSG00000250486.6	FAM218A	lncRNA	14h_vs_00h	non-coding	NA	NA	NA	2668.08813513401	6.77811759684589	0	511.708515915209	7.01074815164957	7.39058107776177e-120	0.28170020684162	0.737716943466241	0.00326314944918606	0.982070505691346	0.949071233520966	7.30325248257623e-64	0.927577166470706	0.47511769275766	14h	FALSE
ENSG00000250488.3	LINC02233	lncRNA	14h_vs_00h	non-coding	NA	NA	NA	0	NA	NA	0	NA	NA	NA	NA	NA	NA	NA	NA	NA	NA	14h	FALSE
ENSG00000250490.1	LINC02145	lncRNA	14h_vs_00h	non-coding	NA	NA	NA	0.137235652723353	-0.411094220425594	NA	0	NA	NA	1.51446950901185	NA	NA	NA	NA	NA	NA	NA	14h	FALSE
ENSG00000250492.1	INTS6P1	processed_pseudogene	14h_vs_00h	non-coding	NA	NA	NA	2.23479012513291	2.17125503811051	0.242185752952427	1.03540390059609	2.97813219924584	0.242923543658125	0.877571170031302	NA	NA	NA	NA	NA	NA	NA	14h	FALSE
ENSG00000250493.2	ENSG00000250493	lncRNA	14h_vs_00h	non-coding	NA	NA	NA	0	NA	NA	0	NA	NA	NA	NA	NA	NA	NA	NA	NA	NA	14h	FALSE
ENSG00000250494.1	ENSG00000250494	processed_pseudogene	14h_vs_00h	non-coding	NA	NA	NA	0	NA	NA	0	NA	NA	NA	NA	NA	NA	NA	NA	NA	NA	14h	FALSE
ENSG00000250496.2	ABT1P1	processed_pseudogene	14h_vs_00h	non-coding	NA	NA	NA	0	NA	NA	0.207248756863614	-0.860398358506733	NA	-1.36456677122715	NA	NA	NA	NA	NA	NA	NA	14h	FALSE
ENSG00000250497.1	ENSG00000250497	lncRNA	14h_vs_00h	non-coding	NA	NA	NA	10.550087633218	7.13353498244534	1.50399715364335e-07	0.706298772288611	3.61510067498159	NA	-3.19574825264168	NA	NA	NA	NA	0.771599246666676	NA	NA	14h	FALSE
ENSG00000250500.1	ENSG00000250500	processed_pseudogene	14h_vs_00h	non-coding	NA	NA	NA	0	NA	NA	0	NA	NA	NA	NA	NA	NA	NA	NA	NA	NA	14h	FALSE
ENSG00000250501.4	ENSG00000250501	lncRNA	14h_vs_00h	non-coding	NA	NA	NA	0	NA	NA	0	NA	NA	NA	NA	NA	NA	NA	NA	NA	NA	14h	FALSE
ENSG00000250503.1	ENSG00000250503	lncRNA	14h_vs_00h	non-coding	NA	NA	NA	0	NA	NA	0	NA	NA	NA	NA	NA	NA	NA	NA	NA	NA	14h	FALSE
ENSG00000250504.2	KRT18P51	processed_pseudogene	14h_vs_00h	non-coding	NA	NA	NA	0.603590553593742	3.00330739870452	NA	0	NA	NA	-1.90383060004641	NA	NA	NA	NA	NA	NA	NA	14h	FALSE
ENSG00000250505.1	ENSG00000250505	processed_pseudogene	14h_vs_00h	non-coding	NA	NA	NA	0	NA	NA	0	NA	NA	NA	NA	NA	NA	NA	NA	NA	NA	14h	FALSE
ENSG00000250507.1	ENSG00000250507	transcribed_unprocessed_pseudogene	14h_vs_00h	non-coding	NA	NA	NA	0	NA	NA	0	NA	NA	NA	NA	NA	NA	NA	NA	NA	NA	14h	FALSE
ENSG00000250508.1	LINC02701	lncRNA	14h_vs_00h	non-coding	NA	NA	NA	0	NA	NA	0	NA	NA	NA	NA	NA	NA	NA	NA	NA	NA	14h	FALSE
ENSG00000250509.3	ENSG00000250509	lncRNA	14h_vs_00h	non-coding	NA	NA	NA	0.318695135003542	0.550691755274962	NA	0	NA	NA	0.552728863363075	NA	NA	NA	NA	NA	NA	0.825823168295632	14h	FALSE
ENSG00000250514.2	LINC02125	lncRNA	14h_vs_00h	non-coding	NA	NA	NA	0.188478292766834	1.5124591312169	NA	0	NA	NA	-0.40898375851002	NA	NA	NA	NA	NA	NA	NA	14h	FALSE
ENSG00000250515.1	ENSG00000250515	processed_pseudogene	14h_vs_00h	non-coding	NA	NA	NA	0	NA	NA	0	NA	NA	NA	NA	NA	NA	NA	NA	NA	NA	14h	FALSE
ENSG00000250516.1	ENSG00000250516	processed_pseudogene	14h_vs_00h	non-coding	NA	NA	NA	0	NA	NA	0	NA	NA	NA	NA	NA	NA	NA	NA	NA	NA	14h	FALSE
ENSG00000250517.3	LDHAL6CP	transcribed_processed_pseudogene	14h_vs_00h	non-coding	NA	NA	NA	0	NA	NA	0	NA	NA	NA	NA	NA	NA	NA	NA	NA	NA	14h	FALSE
ENSG00000250519.8	ENSG00000250519	lncRNA	14h_vs_00h	non-coding	NA	NA	NA	9.37539586415453	1.30007945726581	0.0803342791505582	0	NA	NA	-0.196236349425441	NA	NA	NA	NA	0.923911782025224	NA	0.300944275721199	14h	FALSE
ENSG00000250522.2	ENSG00000250522	lncRNA	14h_vs_00h	non-coding	NA	NA	NA	0	NA	NA	0	NA	NA	NA	NA	NA	NA	NA	NA	NA	NA	14h	FALSE
ENSG00000250523.1	ENSG00000250523	processed_pseudogene	14h_vs_00h	non-coding	NA	NA	NA	0	NA	NA	0	NA	NA	NA	NA	NA	NA	NA	NA	NA	NA	14h	FALSE
ENSG00000250524.1	ENSG00000250524	lncRNA	14h_vs_00h	non-coding	NA	NA	NA	0	NA	NA	0	NA	NA	NA	NA	NA	NA	NA	NA	NA	NA	14h	FALSE
ENSG00000250526.1	CCT6P2	processed_pseudogene	14h_vs_00h	non-coding	NA	NA	NA	1.02590655739749	1.46946445593981	0.559458745751196	0.422597572986494	-1.66252401571151	NA	-3.0676930307483	NA	NA	NA	NA	NA	NA	NA	14h	FALSE
ENSG00000250529.2	LINC02121	lncRNA	14h_vs_00h	non-coding	NA	NA	NA	0	NA	NA	0	NA	NA	NA	NA	NA	NA	NA	NA	NA	NA	14h	FALSE
ENSG00000250532.2	ENSG00000250532	lncRNA	14h_vs_00h	non-coding	NA	NA	NA	0	NA	NA	0	NA	NA	NA	NA	NA	NA	NA	NA	NA	0.990308287223624	14h	FALSE
ENSG00000250535.1	STK19B	transcribed_unprocessed_pseudogene	14h_vs_00h	non-coding	NA	NA	NA	0	NA	NA	0	NA	NA	NA	NA	NA	NA	NA	NA	NA	NA	14h	FALSE
ENSG00000250538.7	NPY2R-AS1	lncRNA	14h_vs_00h	non-coding	NA	NA	NA	0.188478292766834	1.5124591312169	NA	0	NA	NA	-0.40898375851002	NA	NA	NA	NA	NA	NA	NA	14h	FALSE
ENSG00000250539.1	KRT8P33	processed_pseudogene	14h_vs_00h	non-coding	NA	NA	NA	38.5912405540558	1.34840917881299	0.000394091255434471	13.5744236356548	0.592874125848225	0.414170094390172	-0.717887378736433	0.633121065360376	0.991977773893949	NA	NA	2.27257825628053e-05	0.64550974799637	0.133207741126469	14h	FALSE
ENSG00000250540.1	ENSG00000250540	processed_pseudogene	14h_vs_00h	non-coding	NA	NA	NA	0	NA	NA	0	NA	NA	NA	NA	NA	NA	NA	NA	NA	NA	14h	FALSE
ENSG00000250541.1	ENSG00000250541	lncRNA	14h_vs_00h	non-coding	NA	NA	NA	0	NA	NA	0	NA	NA	NA	NA	NA	NA	NA	NA	NA	NA	14h	FALSE
ENSG00000250543.2	ENSG00000250543	lncRNA	14h_vs_00h	non-coding	NA	NA	NA	0	NA	NA	0	NA	NA	NA	NA	NA	NA	NA	NA	NA	NA	14h	FALSE
ENSG00000250544.3	LINC02059	lncRNA	14h_vs_00h	non-coding	NA	NA	NA	0	NA	NA	0	NA	NA	NA	NA	NA	NA	NA	NA	NA	NA	14h	FALSE
ENSG00000250546.7	LINC02994	lncRNA	14h_vs_00h	non-coding	NA	NA	NA	0	NA	NA	0	NA	NA	NA	NA	NA	NA	NA	NA	NA	0.0686819136425192	14h	FALSE
ENSG00000250547.1	ENSG00000250547	processed_pseudogene	14h_vs_00h	non-coding	NA	NA	NA	0	NA	NA	0.401566631613879	0.495859379244595	NA	0.0619612080043622	NA	NA	NA	NA	NA	NA	NA	14h	FALSE
ENSG00000250548.8	LINC01303	lncRNA	14h_vs_00h	non-coding	NA	NA	NA	15.62490357001	-1.56297538828449	0.00583442021159789	3.48341457719487	-1.62148189503038	0.21199190499069	-0.140591774518779	0.966459648031743	0.805952074029218	NA	NA	0.624791414290557	NA	0.399084409552702	14h	FALSE
ENSG00000250550.3	PPBPP1	transcribed_unprocessed_pseudogene	14h_vs_00h	non-coding	NA	NA	NA	0	NA	NA	0	NA	NA	NA	NA	NA	NA	NA	NA	NA	NA	14h	FALSE
ENSG00000250555.2	ENSG00000250555	lncRNA	14h_vs_00h	non-coding	NA	NA	NA	0	NA	NA	0	NA	NA	NA	NA	NA	NA	NA	NA	NA	NA	14h	FALSE
ENSG00000250556.1	CCDC34P1	processed_pseudogene	14h_vs_00h	non-coding	NA	NA	NA	0	NA	NA	0	NA	NA	NA	NA	NA	NA	NA	NA	NA	NA	14h	FALSE
ENSG00000250560.2	ENSG00000250560	processed_pseudogene	14h_vs_00h	non-coding	NA	NA	NA	0	NA	NA	0	NA	NA	NA	NA	NA	NA	NA	NA	NA	NA	14h	FALSE
ENSG00000250561.2	OR7E59P	unprocessed_pseudogene	14h_vs_00h	non-coding	NA	NA	NA	0	NA	NA	0	NA	NA	NA	NA	NA	NA	NA	NA	NA	NA	14h	FALSE
ENSG00000250562.1	RPL38P4	processed_pseudogene	14h_vs_00h	non-coding	NA	NA	NA	0.325713945490187	0.550692037077041	NA	0	NA	NA	0.552728863363076	NA	NA	NA	NA	NA	NA	NA	14h	FALSE
ENSG00000250563.1	KNOP1P5	processed_pseudogene	14h_vs_00h	non-coding	NA	NA	NA	0	NA	NA	0	NA	NA	NA	NA	NA	NA	NA	NA	NA	NA	14h	FALSE
ENSG00000250564.3	LINC02999	lncRNA	14h_vs_00h	non-coding	NA	NA	NA	0.226633968060073	1.5124591312169	NA	0	NA	NA	-0.40898375851002	NA	NA	NA	NA	NA	NA	0.977331511804674	14h	FALSE
ENSG00000250565.7	ATP6V1E2	protein_coding	14h_vs_00h	protein_coding	0	0	NA	9.46670755275207	-2.25160035599391	0.00994551592007893	0.540877132426573	-0.771306987385358	NA	1.56731100869989	NA	NA	NA	NA	0.409038981088386	NA	0.0359936915641455	14h	FALSE
ENSG00000250566.1	UGT2B29P	unprocessed_pseudogene	14h_vs_00h	non-coding	NA	NA	NA	0	NA	NA	0	NA	NA	NA	NA	NA	NA	NA	NA	NA	NA	14h	FALSE
ENSG00000250568.1	ENSG00000250568	processed_pseudogene	14h_vs_00h	non-coding	NA	NA	NA	1.83245190057613	0.29993785754526	0.871179958954862	0	NA	NA	0.801366606980261	NA	NA	NA	NA	NA	NA	NA	14h	FALSE
ENSG00000250569.1	NTAN1P2	processed_pseudogene	14h_vs_00h	non-coding	NA	NA	NA	2.33389303832402	-0.893656126509759	0.581505392587046	0.374724956789234	0.931814628960432	NA	1.90143758733604	NA	NA	NA	NA	0.845372325253718	NA	NA	14h	FALSE
ENSG00000250571.7	GLI4	protein_coding	14h_vs_00h	protein_coding	0	0	NA	11.4267658318698	-2.26798210205498	0.00213871603461275	4.80627007445091	-2.17578658720169	0.0538627121078628	0.10516481042861	0.9774628070972	0.947577532661832	NA	NA	0.266593593671787	0.914634510876654	0.576433090505933	14h	FALSE
ENSG00000250572.2	ENSG00000250572	lncRNA	14h_vs_00h	non-coding	NA	NA	NA	0	NA	NA	0	NA	NA	NA	NA	NA	NA	NA	NA	NA	NA	14h	FALSE
ENSG00000250573.1	ENSG00000250573	processed_pseudogene	14h_vs_00h	non-coding	NA	NA	NA	0	NA	NA	0	NA	NA	NA	NA	NA	NA	NA	NA	NA	NA	14h	FALSE
ENSG00000250574.1	ENSG00000250574	processed_pseudogene	14h_vs_00h	non-coding	NA	NA	NA	0	NA	NA	0	NA	NA	NA	NA	NA	NA	NA	NA	NA	NA	14h	FALSE
ENSG00000250575.1	ENSG00000250575	unprocessed_pseudogene	14h_vs_00h	non-coding	NA	NA	NA	0	NA	NA	0	NA	NA	NA	NA	NA	NA	NA	NA	NA	NA	14h	FALSE
ENSG00000250576.2	ENSG00000250576	lncRNA	14h_vs_00h	non-coding	NA	NA	NA	0	NA	NA	0	NA	NA	NA	NA	NA	NA	NA	NA	NA	NA	14h	FALSE
ENSG00000250577.1	ENSG00000250577	lncRNA	14h_vs_00h	non-coding	NA	NA	NA	0	NA	NA	0	NA	NA	NA	NA	NA	NA	NA	NA	NA	NA	14h	FALSE
ENSG00000250579.4	ADAMTS16-DT	lncRNA	14h_vs_00h	non-coding	NA	NA	NA	0.188478292766834	1.5124591312169	NA	0	NA	NA	-0.40898375851002	NA	NA	NA	NA	NA	NA	NA	14h	FALSE
ENSG00000250580.1	SNRPCP8	processed_pseudogene	14h_vs_00h	non-coding	NA	NA	NA	0	NA	NA	0	NA	NA	NA	NA	NA	NA	NA	NA	NA	NA	14h	FALSE
ENSG00000250582.2	SMAD1-AS2	lncRNA	14h_vs_00h	non-coding	NA	NA	NA	0.772298935364796	-1.34779726069762	0.633328907310619	0.876996120767564	-0.355216019446706	NA	1.03641717352212	NA	1	NA	NA	NA	NA	0.833059832216372	14h	FALSE
ENSG00000250583.1	ENSG00000250583	lncRNA	14h_vs_00h	non-coding	NA	NA	NA	0.137235652723353	-0.411094220425594	NA	0	NA	NA	1.51446950901185	NA	NA	NA	NA	NA	NA	NA	14h	FALSE
ENSG00000250584.4	LINC01511	lncRNA	14h_vs_00h	non-coding	NA	NA	NA	0.137235652723353	-0.411094220425594	NA	0	NA	NA	1.51446950901185	NA	NA	NA	NA	NA	NA	NA	14h	FALSE
ENSG00000250585.4	LINC00604	lncRNA	14h_vs_00h	non-coding	NA	NA	NA	0	NA	NA	0	NA	NA	NA	NA	NA	NA	NA	NA	NA	NA	14h	FALSE
ENSG00000250587.2	HPRT1P2	processed_pseudogene	14h_vs_00h	non-coding	NA	NA	NA	0	NA	NA	0.302263453482832	1.32138401077761	NA	0.831644912126102	NA	NA	NA	NA	NA	NA	NA	14h	FALSE
ENSG00000250590.7	LINC02492	lncRNA	14h_vs_00h	non-coding	NA	NA	NA	0	NA	NA	0	NA	NA	NA	NA	NA	NA	NA	NA	NA	NA	14h	FALSE
ENSG00000250591.3	PRSS3P1	unprocessed_pseudogene	14h_vs_00h	non-coding	NA	NA	NA	0	NA	NA	0	NA	NA	NA	NA	NA	NA	NA	NA	NA	NA	14h	FALSE
ENSG00000250592.1	ENSG00000250592	lncRNA	14h_vs_00h	non-coding	NA	NA	NA	0	NA	NA	0	NA	NA	NA	NA	NA	NA	NA	NA	NA	NA	14h	FALSE
ENSG00000250594.2	RNF14P2	processed_pseudogene	14h_vs_00h	non-coding	NA	NA	NA	0	NA	NA	0	NA	NA	NA	NA	NA	NA	NA	NA	NA	NA	14h	FALSE
ENSG00000250596.3	ENSG00000250596	transcribed_processed_pseudogene	14h_vs_00h	non-coding	NA	NA	NA	0	NA	NA	0	NA	NA	NA	NA	NA	NA	NA	NA	NA	NA	14h	FALSE
ENSG00000250597.5	ENSG00000250597	lncRNA	14h_vs_00h	non-coding	NA	NA	NA	0	NA	NA	0	NA	NA	NA	NA	NA	NA	NA	NA	NA	NA	14h	FALSE
ENSG00000250600.3	ROPN1L-AS1	lncRNA	14h_vs_00h	non-coding	NA	NA	NA	0.226633968060073	1.5124591312169	NA	0	NA	NA	-0.40898375851002	NA	NA	NA	NA	NA	NA	NA	14h	FALSE
ENSG00000250602.7	ENSG00000250602	lncRNA	14h_vs_00h	non-coding	NA	NA	NA	0.140976819621309	-0.411094220425594	NA	0.0690829189545379	0.154079994561091	NA	0.603617355446408	NA	NA	NA	NA	NA	NA	0.753879836194769	14h	FALSE
ENSG00000250603.1	ENSG00000250603	lncRNA	14h_vs_00h	non-coding	NA	NA	NA	0.130216842236707	-0.411094220425594	NA	0	NA	NA	1.51446950901185	NA	NA	NA	NA	NA	NA	NA	14h	FALSE
ENSG00000250604.3	ENSG00000250604	lncRNA	14h_vs_00h	non-coding	NA	NA	NA	0	NA	NA	0	NA	NA	NA	NA	NA	NA	NA	NA	NA	0.856736126796748	14h	FALSE
ENSG00000250608.3	NUDT16-DT	lncRNA	14h_vs_00h	non-coding	NA	NA	NA	3.64486277797138	-0.379580744675077	0.780545154323443	0	NA	NA	1.48570604103756	NA	NA	NA	NA	0.244456739386755	NA	0.857981683794278	14h	FALSE
ENSG00000250609.1	WDR77P1	processed_pseudogene	14h_vs_00h	non-coding	NA	NA	NA	0	NA	NA	0	NA	NA	NA	NA	NA	NA	NA	NA	NA	NA	14h	FALSE
ENSG00000250611.1	ENSG00000250611	processed_pseudogene	14h_vs_00h	non-coding	NA	NA	NA	0	NA	NA	0	NA	NA	NA	NA	NA	NA	NA	NA	NA	NA	14h	FALSE
ENSG00000250612.2	ENSG00000250612	processed_pseudogene	14h_vs_00h	non-coding	NA	NA	NA	0	NA	NA	0	NA	NA	NA	NA	NA	NA	NA	NA	NA	NA	14h	FALSE
ENSG00000250613.1	ENSG00000250613	processed_pseudogene	14h_vs_00h	non-coding	NA	NA	NA	0	NA	NA	0	NA	NA	NA	NA	NA	NA	NA	NA	NA	NA	14h	FALSE
ENSG00000250614.2	ENSG00000250614	lncRNA	14h_vs_00h	non-coding	NA	NA	NA	0	NA	NA	0	NA	NA	NA	NA	NA	NA	NA	NA	NA	NA	14h	FALSE
ENSG00000250615.1	ENSG00000250615	lncRNA	14h_vs_00h	non-coding	NA	NA	NA	0	NA	NA	0	NA	NA	NA	NA	NA	NA	NA	NA	NA	NA	14h	FALSE
ENSG00000250616.5	YPEL3-DT	lncRNA	14h_vs_00h	non-coding	NA	NA	NA	2.02126605758408	-0.635268190357461	0.712816562001322	1.09778811452476	2.24960738740934	0.424663329271121	2.60484221573036	NA	1	NA	NA	NA	NA	0.0612615754646614	14h	FALSE
ENSG00000250618.1	ENSG00000250618	unprocessed_pseudogene	14h_vs_00h	non-coding	NA	NA	NA	0	NA	NA	0	NA	NA	NA	NA	NA	NA	NA	NA	NA	NA	14h	FALSE
ENSG00000250619.1	ENSG00000250619	lncRNA	14h_vs_00h	non-coding	NA	NA	NA	0.226633968060073	1.5124591312169	NA	0	NA	NA	-0.40898375851002	NA	NA	NA	NA	NA	NA	NA	14h	FALSE
ENSG00000250620.3	LINC02515	lncRNA	14h_vs_00h	non-coding	NA	NA	NA	0.188478292766834	1.5124591312169	NA	0	NA	NA	-0.40898375851002	NA	NA	NA	NA	NA	NA	NA	14h	FALSE
ENSG00000250622.1	ENSG00000250622	processed_pseudogene	14h_vs_00h	non-coding	NA	NA	NA	0	NA	NA	0	NA	NA	NA	NA	NA	NA	NA	NA	NA	NA	14h	FALSE
ENSG00000250623.1	ENSG00000250623	lncRNA	14h_vs_00h	non-coding	NA	NA	NA	0	NA	NA	0	NA	NA	NA	NA	NA	NA	NA	NA	NA	NA	14h	FALSE
ENSG00000250624.1	MTCYBP43	unprocessed_pseudogene	14h_vs_00h	non-coding	NA	NA	NA	0	NA	NA	0	NA	NA	NA	NA	NA	NA	NA	NA	NA	NA	14h	FALSE
ENSG00000250625.1	ENSG00000250625	unprocessed_pseudogene	14h_vs_00h	non-coding	NA	NA	NA	0	NA	NA	0	NA	NA	NA	NA	NA	NA	NA	NA	NA	NA	14h	FALSE
ENSG00000250626.4	ENSG00000250626	lncRNA	14h_vs_00h	non-coding	NA	NA	NA	0	NA	NA	0	NA	NA	NA	NA	NA	NA	NA	NA	NA	NA	14h	FALSE
ENSG00000250627.2	TTC39CP1	processed_pseudogene	14h_vs_00h	non-coding	NA	NA	NA	0	NA	NA	0	NA	NA	NA	NA	NA	NA	NA	NA	NA	NA	14h	FALSE
ENSG00000250629.1	ENSG00000250629	lncRNA	14h_vs_00h	non-coding	NA	NA	NA	0	NA	NA	0	NA	NA	NA	NA	NA	NA	NA	NA	NA	NA	14h	FALSE
ENSG00000250630.1	MTCO1P35	unprocessed_pseudogene	14h_vs_00h	non-coding	NA	NA	NA	0	NA	NA	0	NA	NA	NA	NA	NA	NA	NA	NA	NA	NA	14h	FALSE
ENSG00000250632.2	LINC02171	lncRNA	14h_vs_00h	non-coding	NA	NA	NA	0	NA	NA	0	NA	NA	NA	NA	NA	NA	NA	NA	NA	NA	14h	FALSE
ENSG00000250634.8	LINC01182	lncRNA	14h_vs_00h	non-coding	NA	NA	NA	11.5957524675381	-2.86277532634669	0.000227413591274838	2.42334445954452	-3.27632480033362	0.0728160471369493	-0.448120371691207	0.926440336807425	0.981076726678994	NA	NA	0.314189999487898	NA	0.0235632194308017	14h	FALSE
ENSG00000250635.2	CXXC5-AS1	lncRNA	14h_vs_00h	non-coding	NA	NA	NA	0	NA	NA	0.233180534528294	2.24345532839918	NA	1.74249429860397	NA	NA	NA	NA	NA	NA	NA	14h	FALSE
ENSG00000250636.1	ENSG00000250636	processed_pseudogene	14h_vs_00h	non-coding	NA	NA	NA	0	NA	NA	0	NA	NA	NA	NA	NA	NA	NA	NA	NA	NA	14h	FALSE
ENSG00000250637.2	ENSG00000250637	unprocessed_pseudogene	14h_vs_00h	non-coding	NA	NA	NA	0	NA	NA	0	NA	NA	NA	NA	NA	NA	NA	NA	NA	NA	14h	FALSE
ENSG00000250640.2	OR7E41P	unprocessed_pseudogene	14h_vs_00h	non-coding	NA	NA	NA	0	NA	NA	0	NA	NA	NA	NA	NA	NA	NA	NA	NA	NA	14h	FALSE
ENSG00000250641.1	LY6G6F-LY6G6D	protein_coding	14h_vs_00h	protein_coding	0	0	NA	0	NA	NA	0	NA	NA	NA	NA	NA	NA	NA	NA	NA	NA	14h	FALSE
ENSG00000250642.3	ENSG00000250642	unprocessed_pseudogene	14h_vs_00h	non-coding	NA	NA	NA	0	NA	NA	0	NA	NA	NA	NA	NA	NA	NA	NA	NA	NA	14h	FALSE
ENSG00000250643.2	ENSG00000250643	lncRNA	14h_vs_00h	non-coding	NA	NA	NA	4.65067901725901	-2.24853100101047	0.0713678756869769	0.353514654031956	-1.38323162460569	NA	1.03002118939092	NA	NA	NA	NA	0.966563731647135	NA	0.800365556959075	14h	FALSE
ENSG00000250645.1	ENSG00000250645	processed_pseudogene	14h_vs_00h	non-coding	NA	NA	NA	0	NA	NA	0	NA	NA	NA	NA	NA	NA	NA	NA	NA	NA	14h	FALSE
ENSG00000250646.1	ENSG00000250646	lncRNA	14h_vs_00h	non-coding	NA	NA	NA	0	NA	NA	0	NA	NA	NA	NA	NA	NA	NA	NA	NA	NA	14h	FALSE
ENSG00000250650.1	ENSG00000250650	processed_pseudogene	14h_vs_00h	non-coding	NA	NA	NA	0	NA	NA	0	NA	NA	NA	NA	NA	NA	NA	NA	NA	NA	14h	FALSE
ENSG00000250651.1	PABPC1P7	processed_pseudogene	14h_vs_00h	non-coding	NA	NA	NA	0	NA	NA	0	NA	NA	NA	NA	NA	NA	NA	NA	NA	NA	14h	FALSE
ENSG00000250654.8	ENSG00000250654	transcribed_unprocessed_pseudogene	14h_vs_00h	non-coding	NA	NA	NA	0	NA	NA	0	NA	NA	NA	NA	NA	NA	NA	NA	NA	NA	14h	FALSE
ENSG00000250655.1	ENSG00000250655	processed_pseudogene	14h_vs_00h	non-coding	NA	NA	NA	0	NA	NA	0	NA	NA	NA	NA	NA	NA	NA	NA	NA	NA	14h	FALSE
ENSG00000250656.2	ST3GAL1P1	processed_pseudogene	14h_vs_00h	non-coding	NA	NA	NA	0	NA	NA	0.0690829189545379	0.154079994561091	NA	-0.35809840089923	NA	NA	NA	NA	NA	NA	NA	14h	FALSE
ENSG00000250657.1	ENSG00000250657	lncRNA	14h_vs_00h	non-coding	NA	NA	NA	0.604558041725551	-0.959779334680733	NA	0	NA	NA	2.07031887409253	NA	NA	NA	NA	NA	NA	NA	14h	FALSE
ENSG00000250658.2	ENSG00000250658	lncRNA	14h_vs_00h	non-coding	NA	NA	NA	0.600481010586487	2.99648376165276	NA	0.592564385690146	1.17168350176625	NA	-1.81686868722314	NA	NA	NA	NA	NA	NA	0.482554990131023	14h	FALSE
ENSG00000250659.2	ENSG00000250659	lncRNA	14h_vs_00h	non-coding	NA	NA	NA	0	NA	NA	0	NA	NA	NA	NA	NA	NA	NA	NA	NA	NA	14h	FALSE
ENSG00000250662.1	HNRNPKP5	processed_pseudogene	14h_vs_00h	non-coding	NA	NA	NA	0	NA	NA	0	NA	NA	NA	NA	NA	NA	NA	NA	NA	NA	14h	FALSE
ENSG00000250665.1	ENSG00000250665	lncRNA	14h_vs_00h	non-coding	NA	NA	NA	0	NA	NA	0	NA	NA	NA	NA	NA	NA	NA	NA	NA	NA	14h	FALSE
ENSG00000250666.2	LINC01596	lncRNA	14h_vs_00h	non-coding	NA	NA	NA	0	NA	NA	0	NA	NA	NA	NA	NA	NA	NA	NA	NA	NA	14h	FALSE
ENSG00000250667.1	ENSG00000250667	processed_pseudogene	14h_vs_00h	non-coding	NA	NA	NA	0	NA	NA	0	NA	NA	NA	NA	NA	NA	NA	NA	NA	NA	14h	FALSE
ENSG00000250668.3	LINC02123	lncRNA	14h_vs_00h	non-coding	NA	NA	NA	0	NA	NA	0	NA	NA	NA	NA	NA	NA	NA	NA	NA	NA	14h	FALSE
ENSG00000250669.1	ENSG00000250669	transcribed_processed_pseudogene	14h_vs_00h	non-coding	NA	NA	NA	0	NA	NA	1.13899556023896	0.704485800423479	0.751566398439449	0.186334123111117	NA	NA	NA	NA	NA	NA	NA	14h	FALSE
ENSG00000250672.1	ENSG00000250672	processed_pseudogene	14h_vs_00h	non-coding	NA	NA	NA	0	NA	NA	0	NA	NA	NA	NA	NA	NA	NA	NA	NA	NA	14h	FALSE
ENSG00000250673.3	REELD1	protein_coding	14h_vs_00h	protein_coding	0	0	NA	0	NA	NA	0	NA	NA	NA	NA	NA	NA	NA	NA	NA	NA	14h	FALSE
ENSG00000250674.1	ENSG00000250674	lncRNA	14h_vs_00h	non-coding	NA	NA	NA	0.376956585533669	2.34018142794838	NA	0	NA	NA	-1.2388966391966	NA	NA	NA	NA	NA	NA	NA	14h	FALSE
ENSG00000250677.1	ENSG00000250677	processed_pseudogene	14h_vs_00h	non-coding	NA	NA	NA	0	NA	NA	0	NA	NA	NA	NA	NA	NA	NA	NA	NA	NA	14h	FALSE
ENSG00000250678.1	ENSG00000250678	processed_pseudogene	14h_vs_00h	non-coding	NA	NA	NA	0	NA	NA	0	NA	NA	NA	NA	NA	NA	NA	NA	NA	NA	14h	FALSE
ENSG00000250681.1	ENSG00000250681	lncRNA	14h_vs_00h	non-coding	NA	NA	NA	0	NA	NA	0	NA	NA	NA	NA	NA	NA	NA	NA	NA	NA	14h	FALSE
ENSG00000250682.7	LINC00491	lncRNA	14h_vs_00h	non-coding	NA	NA	NA	1.34476979298247	1.20759045813483	0.63268510183766	0	NA	NA	-0.0799438365254617	NA	NA	NA	NA	NA	NA	0.82175721023882	14h	FALSE
ENSG00000250684.4	ADI1P2	processed_pseudogene	14h_vs_00h	non-coding	NA	NA	NA	0	NA	NA	0	NA	NA	NA	NA	NA	NA	NA	NA	NA	NA	14h	FALSE
ENSG00000250685.7	ENSG00000250685	lncRNA	14h_vs_00h	non-coding	NA	NA	NA	0	NA	NA	0	NA	NA	NA	NA	NA	NA	NA	NA	NA	NA	14h	FALSE
ENSG00000250687.7	NAIPP1	transcribed_unprocessed_pseudogene	14h_vs_00h	non-coding	NA	NA	NA	0	NA	NA	0	NA	NA	NA	NA	NA	NA	NA	NA	NA	NA	14h	FALSE
ENSG00000250688.1	TRAJ55	TR_J_pseudogene	14h_vs_00h	non-coding	NA	NA	NA	0	NA	NA	0	NA	NA	NA	NA	NA	NA	NA	NA	NA	NA	14h	FALSE
ENSG00000250692.1	ENSG00000250692	lncRNA	14h_vs_00h	non-coding	NA	NA	NA	0	NA	NA	0	NA	NA	NA	NA	NA	NA	NA	NA	NA	NA	14h	FALSE
ENSG00000250693.2	RPF2P2	transcribed_processed_pseudogene	14h_vs_00h	non-coding	NA	NA	NA	0	NA	NA	0	NA	NA	NA	NA	NA	NA	NA	NA	NA	NA	14h	FALSE
ENSG00000250694.1	ENSG00000250694	lncRNA	14h_vs_00h	non-coding	NA	NA	NA	0	NA	NA	0	NA	NA	NA	NA	NA	NA	NA	NA	NA	NA	14h	FALSE
ENSG00000250696.6	ENSG00000250696	lncRNA	14h_vs_00h	non-coding	NA	NA	NA	0.188478292766834	1.5124591312169	NA	0	NA	NA	-0.40898375851002	NA	NA	NA	NA	NA	NA	NA	14h	FALSE
ENSG00000250697.3	ENSG00000250697	lncRNA	14h_vs_00h	non-coding	NA	NA	NA	2.83875631063752	-1.37391050891305	0.331208160270282	0.0690829189545379	0.154079994561091	NA	1.5360026985656	NA	NA	NA	NA	NA	NA	0.00355475649465804	14h	FALSE
ENSG00000250698.2	ENSG00000250698	lncRNA	14h_vs_00h	non-coding	NA	NA	NA	0	NA	NA	0	NA	NA	NA	NA	NA	NA	NA	NA	NA	NA	14h	FALSE
ENSG00000250699.1	ENSG00000250699	lncRNA	14h_vs_00h	non-coding	NA	NA	NA	0	NA	NA	0	NA	NA	NA	NA	NA	NA	NA	NA	NA	NA	14h	FALSE
ENSG00000250703.1	ENSG00000250703	processed_pseudogene	14h_vs_00h	non-coding	NA	NA	NA	0	NA	NA	0	NA	NA	NA	NA	NA	NA	NA	NA	NA	NA	14h	FALSE
ENSG00000250704.1	ENSG00000250704	lncRNA	14h_vs_00h	non-coding	NA	NA	NA	0	NA	NA	0	NA	NA	NA	NA	NA	NA	NA	NA	NA	NA	14h	FALSE
ENSG00000250705.1	H3P23	processed_pseudogene	14h_vs_00h	non-coding	NA	NA	NA	0.18536874975958	1.5124591312169	NA	0.217582737571127	0.878008276751196	NA	-0.60946730647123	NA	NA	NA	NA	NA	NA	NA	14h	FALSE
ENSG00000250706.1	ENSG00000250706	lncRNA	14h_vs_00h	non-coding	NA	NA	NA	0	NA	NA	0	NA	NA	NA	NA	NA	NA	NA	NA	NA	NA	14h	FALSE
ENSG00000250708.4	LINC02269	lncRNA	14h_vs_00h	non-coding	NA	NA	NA	5.55384225344408	6.1982487453776	5.34363208201126e-05	2.42602009819793	5.22615387264378	0.031496870877859	-0.965845996717151	NA	1	NA	NA	0.776028834960907	NA	0.170669265857152	14h	FALSE
ENSG00000250710.3	OR7E99P	transcribed_unprocessed_pseudogene	14h_vs_00h	non-coding	NA	NA	NA	0	NA	NA	0	NA	NA	NA	NA	NA	NA	NA	NA	NA	NA	14h	FALSE
ENSG00000250712.1	ENSG00000250712	processed_pseudogene	14h_vs_00h	non-coding	NA	NA	NA	4.09430967493231	5.75858808126317	0.00029272579556458	0.233180534528294	2.24345532839918	NA	-3.6152552042562	NA	NA	NA	NA	NA	NA	NA	14h	FALSE
ENSG00000250714.4	ENSG00000250714	lncRNA	14h_vs_00h	non-coding	NA	NA	NA	0.137235652723353	-0.411094220425594	NA	0.118279559440079	1.9341841761258	NA	2.3776398199851	NA	NA	NA	NA	NA	NA	NA	14h	FALSE
ENSG00000250715.1	H3P22	processed_pseudogene	14h_vs_00h	non-coding	NA	NA	NA	0	NA	NA	0.726441742087393	3.34300238588526	NA	2.92488016618056	NA	NA	NA	NA	NA	NA	NA	14h	FALSE
ENSG00000250721.1	HMGB1P22	processed_pseudogene	14h_vs_00h	non-coding	NA	NA	NA	0	NA	NA	0	NA	NA	NA	NA	NA	NA	NA	NA	NA	NA	14h	FALSE
ENSG00000250722.6	SELENOP	protein_coding	14h_vs_00h	protein_coding	0	0	NA	0.877910927289535	2.37718852873674	0.392206185866959	0.0993031781310474	0.0114560244397358	NA	-2.3084645019608	NA	NA	NA	NA	NA	NA	0.565715635917617	14h	FALSE
ENSG00000250723.8	ENSG00000250723	lncRNA	14h_vs_00h	non-coding	NA	NA	NA	0.841169431528612	1.03360724037168	0.735031892460431	0.351460093968373	2.77260254058594	NA	1.77315443701477	NA	NA	NA	NA	NA	NA	0.777553349738837	14h	FALSE
ENSG00000250725.2	ENSG00000250725	processed_pseudogene	14h_vs_00h	non-coding	NA	NA	NA	0	NA	NA	0.217582737571127	0.878008276751196	NA	0.35227072482112	NA	NA	NA	NA	NA	NA	NA	14h	FALSE
ENSG00000250726.1	ENSG00000250726	processed_pseudogene	14h_vs_00h	non-coding	NA	NA	NA	0	NA	NA	0	NA	NA	NA	NA	NA	NA	NA	NA	NA	NA	14h	FALSE
ENSG00000250727.1	ENSG00000250727	processed_pseudogene	14h_vs_00h	non-coding	NA	NA	NA	0	NA	NA	0	NA	NA	NA	NA	NA	NA	NA	NA	NA	NA	14h	FALSE
ENSG00000250728.1	ENSG00000250728	processed_pseudogene	14h_vs_00h	non-coding	NA	NA	NA	0	NA	NA	0	NA	NA	NA	NA	NA	NA	NA	NA	NA	NA	14h	FALSE
ENSG00000250730.2	HMGB3P3	processed_pseudogene	14h_vs_00h	non-coding	NA	NA	NA	0	NA	NA	0	NA	NA	NA	NA	NA	NA	NA	NA	NA	NA	14h	FALSE
ENSG00000250731.1	TPM3P6	processed_pseudogene	14h_vs_00h	non-coding	NA	NA	NA	1.01218796875655	0.544361808323968	0.843387302504619	0	NA	NA	0.563309905247864	NA	NA	NA	NA	NA	NA	NA	14h	FALSE
ENSG00000250732.1	RPEP1	processed_pseudogene	14h_vs_00h	non-coding	NA	NA	NA	0	NA	NA	0	NA	NA	NA	NA	NA	NA	NA	NA	NA	NA	14h	FALSE
ENSG00000250733.6	C8orf17	TEC	14h_vs_00h	non-coding	NA	NA	NA	0	NA	NA	0	NA	NA	NA	NA	NA	NA	NA	NA	NA	NA	14h	FALSE
ENSG00000250734.2	ENSG00000250734	lncRNA	14h_vs_00h	non-coding	NA	NA	NA	0.26745249496006	-1.2856483463619	NA	0	NA	NA	2.38816788093397	NA	NA	NA	NA	NA	NA	NA	14h	FALSE
ENSG00000250735.5	ENSG00000250735	lncRNA	14h_vs_00h	non-coding	NA	NA	NA	0	NA	NA	0	NA	NA	NA	NA	NA	NA	NA	NA	NA	NA	14h	FALSE
ENSG00000250739.2	LINC01262	lncRNA	14h_vs_00h	non-coding	NA	NA	NA	0	NA	NA	0	NA	NA	NA	NA	NA	NA	NA	NA	NA	NA	14h	FALSE
ENSG00000250740.1	ENSG00000250740	lncRNA	14h_vs_00h	non-coding	NA	NA	NA	0	NA	NA	0	NA	NA	NA	NA	NA	NA	NA	NA	NA	NA	14h	FALSE
ENSG00000250741.6	NT5C1B-RDH14	protein_coding	14h_vs_00h	protein_coding	0	0	NA	1652.89455345462	7.31111682216533	0	356.727178587782	5.55266765560243	3.51838831979738e-54	-1.70680838692544	0.00135632895458899	3.94213190225565e-51	0.992019500420624	1	5.53111423354553e-51	0.553807829379937	1.09922506447015e-18	14h	FALSE
ENSG00000250742.7	LINC02381	lncRNA	14h_vs_00h	non-coding	NA	NA	NA	18.5670368318319	-1.83583727761148	0.00114907165566611	2.36236159984925	-3.21317812178799	0.067095129969211	-1.36122194377199	0.694243896912316	1	NA	NA	0.144048768916553	NA	0.74197685252459	14h	FALSE
ENSG00000250745.3	USP17L20	protein_coding	14h_vs_00h	protein_coding	0	0	NA	0	NA	NA	0	NA	NA	NA	NA	NA	NA	NA	NA	NA	NA	14h	FALSE
ENSG00000250746.1	ENSG00000250746	processed_pseudogene	14h_vs_00h	non-coding	NA	NA	NA	1.8930403384719	1.33690720013209	0.4490213243722	1.24174276029974	3.40966955884239	0.14745595324933	2.16003634138658	NA	NA	NA	NA	NA	NA	NA	14h	FALSE
ENSG00000250747.1	ENSG00000250747	processed_pseudogene	14h_vs_00h	non-coding	NA	NA	NA	0	NA	NA	0	NA	NA	NA	NA	NA	NA	NA	NA	NA	NA	14h	FALSE
ENSG00000250748.7	MSRB3-AS1	lncRNA	14h_vs_00h	non-coding	NA	NA	NA	4.56409281422054	3.31713993170698	0.0150708271165343	0.821199747376826	3.80360933058382	NA	0.631984873903311	NA	NA	NA	NA	0.434881815816549	NA	0.00223034637092071	14h	FALSE
ENSG00000250749.1	ENSG00000250749	processed_pseudogene	14h_vs_00h	non-coding	NA	NA	NA	0	NA	NA	0	NA	NA	NA	NA	NA	NA	NA	NA	NA	NA	14h	FALSE
ENSG00000250750.1	OR5BM1P	unprocessed_pseudogene	14h_vs_00h	non-coding	NA	NA	NA	0	NA	NA	0	NA	NA	NA	NA	NA	NA	NA	NA	NA	NA	14h	FALSE
ENSG00000250751.2	ENSG00000250751	lncRNA	14h_vs_00h	non-coding	NA	NA	NA	0	NA	NA	0	NA	NA	NA	NA	NA	NA	NA	NA	NA	0.947633611152222	14h	FALSE
ENSG00000250752.2	RPL23AP96	processed_pseudogene	14h_vs_00h	non-coding	NA	NA	NA	0	NA	NA	0	NA	NA	NA	NA	NA	NA	NA	NA	NA	NA	14h	FALSE
ENSG00000250753.2	ENSG00000250753	processed_pseudogene	14h_vs_00h	non-coding	NA	NA	NA	0	NA	NA	0	NA	NA	NA	NA	NA	NA	NA	NA	NA	NA	14h	FALSE
ENSG00000250754.7	LINC02436	lncRNA	14h_vs_00h	non-coding	NA	NA	NA	2.15770232275705	0.331844908453076	0.867629281674732	0	NA	NA	0.771330670849637	NA	NA	NA	NA	NA	NA	NA	14h	FALSE
ENSG00000250756.1	ENSG00000250756	unprocessed_pseudogene	14h_vs_00h	non-coding	NA	NA	NA	0	NA	NA	0	NA	NA	NA	NA	NA	NA	NA	NA	NA	NA	14h	FALSE
ENSG00000250761.2	ENSG00000250761	lncRNA	14h_vs_00h	non-coding	NA	NA	NA	0	NA	NA	0	NA	NA	NA	NA	NA	NA	NA	NA	NA	NA	14h	FALSE
ENSG00000250762.1	ENSG00000250762	unprocessed_pseudogene	14h_vs_00h	non-coding	NA	NA	NA	0.226633968060073	1.5124591312169	NA	0	NA	NA	-0.40898375851002	NA	NA	NA	NA	NA	NA	NA	14h	FALSE
ENSG00000250764.1	ENSG00000250764	lncRNA	14h_vs_00h	non-coding	NA	NA	NA	1.01248372840614	3.74620622811924	0.129352523268235	0	NA	NA	-2.64669906697564	NA	NA	NA	NA	NA	NA	0.399237615968587	14h	FALSE
ENSG00000250765.1	SEPTIN14P5	transcribed_unprocessed_pseudogene	14h_vs_00h	non-coding	NA	NA	NA	0	NA	NA	0	NA	NA	NA	NA	NA	NA	NA	NA	NA	NA	14h	FALSE
ENSG00000250768.1	DPP3P1	processed_pseudogene	14h_vs_00h	non-coding	NA	NA	NA	0	NA	NA	0	NA	NA	NA	NA	NA	NA	NA	NA	NA	NA	14h	FALSE
ENSG00000250769.2	ENSG00000250769	processed_pseudogene	14h_vs_00h	non-coding	NA	NA	NA	0	NA	NA	0	NA	NA	NA	NA	NA	NA	NA	NA	NA	NA	14h	FALSE
ENSG00000250770.6	ENSG00000250770	transcribed_unprocessed_pseudogene	14h_vs_00h	non-coding	NA	NA	NA	0	NA	NA	0	NA	NA	NA	NA	NA	NA	NA	NA	NA	NA	14h	FALSE
ENSG00000250772.7	LINC01365	lncRNA	14h_vs_00h	non-coding	NA	NA	NA	0.412002717819652	2.44476210044127	NA	0	NA	NA	-1.34368093019654	NA	NA	NA	NA	NA	NA	NA	14h	FALSE
ENSG00000250775.3	ENSG00000250775	lncRNA	14h_vs_00h	non-coding	NA	NA	NA	0	NA	NA	0	NA	NA	NA	NA	NA	NA	NA	NA	NA	NA	14h	FALSE
ENSG00000250778.1	ENSG00000250778	unprocessed_pseudogene	14h_vs_00h	non-coding	NA	NA	NA	0	NA	NA	0.233180534528294	2.24345532839918	NA	1.74249429860397	NA	NA	NA	NA	NA	NA	NA	14h	FALSE
ENSG00000250781.3	ENSG00000250781	lncRNA	14h_vs_00h	non-coding	NA	NA	NA	0	NA	NA	0	NA	NA	NA	NA	NA	NA	NA	NA	NA	NA	14h	FALSE
ENSG00000250782.1	TAF11L14	protein_coding	14h_vs_00h	DUX4_targets	0	0	NA	208.201364571169	4.17950149074848	2.79943451778731e-81	11.7770301172115	6.53374514270856	4.17541796335978e-06	2.26836964866301	0.341457933914829	0.879622036178183	NA	NA	0.718984602057326	NA	0.922233781083938	14h	FALSE
ENSG00000250786.5	SNHG18	lncRNA	14h_vs_00h	non-coding	NA	NA	NA	0.137235652723353	-0.411094220425594	NA	0.629303988507855	-2.19815267792941	NA	-1.78325591306075	NA	NA	NA	NA	NA	NA	NA	14h	FALSE
ENSG00000250787.1	HMGN1P17	processed_pseudogene	14h_vs_00h	non-coding	NA	NA	NA	0	NA	NA	0	NA	NA	NA	NA	NA	NA	NA	NA	NA	NA	14h	FALSE
ENSG00000250788.1	TUBB8P4	unprocessed_pseudogene	14h_vs_00h	non-coding	NA	NA	NA	0	NA	NA	0	NA	NA	NA	NA	NA	NA	NA	NA	NA	NA	14h	FALSE
ENSG00000250790.4	ENSG00000250790	lncRNA	14h_vs_00h	non-coding	NA	NA	NA	0.137235652723353	-0.411094220425594	NA	0	NA	NA	1.51446950901185	NA	NA	NA	NA	NA	NA	NA	14h	FALSE
ENSG00000250791.2	ENSG00000250791	lncRNA	14h_vs_00h	non-coding	NA	NA	NA	0	NA	NA	0	NA	NA	NA	NA	NA	NA	NA	NA	NA	NA	14h	FALSE
ENSG00000250794.2	ALG1L12P	transcribed_unprocessed_pseudogene	14h_vs_00h	non-coding	NA	NA	NA	0	NA	NA	0	NA	NA	NA	NA	NA	NA	NA	NA	NA	NA	14h	FALSE
ENSG00000250796.1	CIDECP2	processed_pseudogene	14h_vs_00h	non-coding	NA	NA	NA	0.453267936120146	2.56523123740482	NA	0	NA	NA	-1.46735082897712	NA	NA	NA	NA	NA	NA	NA	14h	FALSE
ENSG00000250799.11	PRODH2	protein_coding	14h_vs_00h	protein_coding	0	0	NA	0	NA	NA	0	NA	NA	NA	NA	NA	NA	NA	NA	NA	NA	14h	FALSE
ENSG00000250801.3	THOC3-AS1	lncRNA	14h_vs_00h	non-coding	NA	NA	NA	0	NA	NA	0	NA	NA	NA	NA	NA	NA	NA	NA	NA	NA	14h	FALSE
ENSG00000250802.8	ZBED3-AS1	lncRNA	14h_vs_00h	non-coding	NA	NA	NA	1.52295163167397	1.49837311015889	0.482516499363906	0.351460093968373	2.77260254058594	NA	1.30056455531211	NA	NA	NA	NA	NA	NA	NA	14h	FALSE
ENSG00000250804.1	OR7E111FP	transcribed_unprocessed_pseudogene	14h_vs_00h	non-coding	NA	NA	NA	0	NA	NA	0	NA	NA	NA	NA	NA	NA	NA	NA	NA	NA	14h	FALSE
ENSG00000250806.2	ENSG00000250806	lncRNA	14h_vs_00h	non-coding	NA	NA	NA	0.792068846360576	3.39991037634449	0.26846854006862	0	NA	NA	-2.29848074701544	NA	NA	NA	NA	NA	NA	NA	14h	FALSE
ENSG00000250808.1	MTCO2P30	processed_pseudogene	14h_vs_00h	non-coding	NA	NA	NA	0	NA	NA	0	NA	NA	NA	NA	NA	NA	NA	NA	NA	NA	14h	FALSE
ENSG00000250812.2	METTL5P3	processed_pseudogene	14h_vs_00h	non-coding	NA	NA	NA	0	NA	NA	0	NA	NA	NA	NA	NA	NA	NA	NA	NA	NA	14h	FALSE
ENSG00000250813.1	SERF1AP1	processed_pseudogene	14h_vs_00h	non-coding	NA	NA	NA	0.638636685879725	3.06881062340757	NA	0	NA	NA	-1.97407731478336	NA	NA	NA	NA	NA	NA	NA	14h	FALSE
ENSG00000250814.4	LINC02221	lncRNA	14h_vs_00h	non-coding	NA	NA	NA	1.53354384539889	4.36394284770417	0.0399450339836929	0.118279559440079	1.9341841761258	NA	-2.37849277757339	NA	NA	NA	NA	NA	NA	0.801554872794555	14h	FALSE
ENSG00000250815.1	ENSG00000250815	processed_pseudogene	14h_vs_00h	non-coding	NA	NA	NA	0	NA	NA	0	NA	NA	NA	NA	NA	NA	NA	NA	NA	NA	14h	FALSE
ENSG00000250816.1	DCAF13P2	processed_pseudogene	14h_vs_00h	non-coding	NA	NA	NA	0	NA	NA	0	NA	NA	NA	NA	NA	NA	NA	NA	NA	NA	14h	FALSE
ENSG00000250819.2	LINC02493	lncRNA	14h_vs_00h	non-coding	NA	NA	NA	0	NA	NA	0	NA	NA	NA	NA	NA	NA	NA	NA	NA	NA	14h	FALSE
ENSG00000250820.1	ENSG00000250820	lncRNA	14h_vs_00h	non-coding	NA	NA	NA	0	NA	NA	0	NA	NA	NA	NA	NA	NA	NA	NA	NA	0.709674032017435	14h	FALSE
ENSG00000250821.3	EXOC1L	protein_coding	14h_vs_00h	protein_coding	0	0	NA	0	NA	NA	0	NA	NA	NA	NA	NA	NA	NA	NA	NA	NA	14h	FALSE
ENSG00000250822.2	LINC02111	lncRNA	14h_vs_00h	non-coding	NA	NA	NA	0.226633968060073	1.5124591312169	NA	0.118279559440079	1.9341841761258	NA	0.454184016853987	NA	NA	NA	NA	NA	NA	NA	14h	FALSE
ENSG00000250825.1	PGAM1P12	processed_pseudogene	14h_vs_00h	non-coding	NA	NA	NA	0	NA	NA	0.256445397349155	0.433199932509379	NA	-0.0756229177217178	NA	NA	NA	NA	NA	NA	NA	14h	FALSE
ENSG00000250826.2	HNRNPA3P13	processed_pseudogene	14h_vs_00h	non-coding	NA	NA	NA	0	NA	NA	0.168386097085585	-0.614452872202049	NA	-1.12778448093708	NA	NA	NA	NA	NA	NA	NA	14h	FALSE
ENSG00000250827.1	MFSD4BP1	processed_pseudogene	14h_vs_00h	non-coding	NA	NA	NA	0	NA	NA	0	NA	NA	NA	NA	NA	NA	NA	NA	NA	NA	14h	FALSE
ENSG00000250828.2	ENSG00000250828	unprocessed_pseudogene	14h_vs_00h	non-coding	NA	NA	NA	0	NA	NA	0	NA	NA	NA	NA	NA	NA	NA	NA	NA	NA	14h	FALSE
ENSG00000250829.3	ENSG00000250829	lncRNA	14h_vs_00h	non-coding	NA	NA	NA	0.73771666330984	2.03378731129675	NA	0.118279559440079	1.9341841761258	NA	-0.0515570970550397	NA	NA	NA	NA	NA	NA	NA	14h	FALSE
ENSG00000250830.1	MRPS35P2	processed_pseudogene	14h_vs_00h	non-coding	NA	NA	NA	0	NA	NA	0	NA	NA	NA	NA	NA	NA	NA	NA	NA	NA	14h	FALSE
ENSG00000250831.2	ENSG00000250831	lncRNA	14h_vs_00h	non-coding	NA	NA	NA	0	NA	NA	0	NA	NA	NA	NA	NA	NA	NA	NA	NA	NA	14h	FALSE
ENSG00000250833.1	DNM1P17	unprocessed_pseudogene	14h_vs_00h	non-coding	NA	NA	NA	0	NA	NA	0	NA	NA	NA	NA	NA	NA	NA	NA	NA	NA	14h	FALSE
ENSG00000250834.1	KRT18P54	processed_pseudogene	14h_vs_00h	non-coding	NA	NA	NA	0	NA	NA	0	NA	NA	NA	NA	NA	NA	NA	NA	NA	NA	14h	FALSE
ENSG00000250835.1	LSM3P4	processed_pseudogene	14h_vs_00h	non-coding	NA	NA	NA	0	NA	NA	0	NA	NA	NA	NA	NA	NA	NA	NA	NA	NA	14h	FALSE
ENSG00000250838.2	ENSG00000250838	lncRNA	14h_vs_00h	non-coding	NA	NA	NA	0.738348287200541	2.02868573306369	NA	0	NA	NA	-0.923864736958203	NA	NA	NA	NA	NA	NA	NA	14h	FALSE
ENSG00000250839.1	ENSG00000250839	unprocessed_pseudogene	14h_vs_00h	non-coding	NA	NA	NA	0	NA	NA	0	NA	NA	NA	NA	NA	NA	NA	NA	NA	NA	14h	FALSE
ENSG00000250842.2	ENSG00000250842	lncRNA	14h_vs_00h	non-coding	NA	NA	NA	0	NA	NA	0.354838678320238	2.83112971519902	NA	2.30501961631213	NA	NA	NA	NA	NA	NA	1	14h	FALSE
ENSG00000250844.3	USP17L18	protein_coding	14h_vs_00h	protein_coding	0	0	NA	0	NA	NA	0	NA	NA	NA	NA	NA	NA	NA	NA	NA	NA	14h	FALSE
ENSG00000250846.7	EPHA5-AS1	lncRNA	14h_vs_00h	non-coding	NA	NA	NA	1.51965715617652	3.24811256583632	0.119763063516303	0.217582737571127	0.878008276751196	NA	-2.24079526649428	NA	NA	NA	NA	0.980073675698642	NA	NA	14h	FALSE
ENSG00000250847.1	ENSG00000250847	unprocessed_pseudogene	14h_vs_00h	non-coding	NA	NA	NA	0	NA	NA	0	NA	NA	NA	NA	NA	NA	NA	NA	NA	NA	14h	FALSE
ENSG00000250848.1	PPP4R2P1	transcribed_processed_pseudogene	14h_vs_00h	non-coding	NA	NA	NA	0.679901904180219	3.15219802866019	NA	0	NA	NA	-2.05816858717778	NA	NA	NA	NA	NA	NA	NA	14h	FALSE
ENSG00000250850.4	ENSG00000250850	lncRNA	14h_vs_00h	non-coding	NA	NA	NA	0	NA	NA	0	NA	NA	NA	NA	NA	NA	NA	NA	NA	NA	14h	FALSE
ENSG00000250855.3	ENSG00000250855	lncRNA	14h_vs_00h	non-coding	NA	NA	NA	0	NA	NA	0	NA	NA	NA	NA	NA	NA	NA	NA	NA	NA	14h	FALSE
ENSG00000250857.3	TRIM60P15	processed_pseudogene	14h_vs_00h	non-coding	NA	NA	NA	0	NA	NA	0	NA	NA	NA	NA	NA	NA	NA	NA	NA	NA	14h	FALSE
ENSG00000250858.1	IGBP1P5	processed_pseudogene	14h_vs_00h	non-coding	NA	NA	NA	0	NA	NA	0	NA	NA	NA	NA	NA	NA	NA	NA	NA	NA	14h	FALSE
ENSG00000250859.1	HNRNPKP1	processed_pseudogene	14h_vs_00h	non-coding	NA	NA	NA	0.738348287200541	2.02868573306369	NA	20.999132407764	-0.0547382107443714	0.950437296503643	-2.04175442862449	0.618628117419371	NA	NA	NA	NA	NA	NA	14h	FALSE
ENSG00000250860.1	ENSG00000250860	processed_pseudogene	14h_vs_00h	non-coding	NA	NA	NA	0	NA	NA	0	NA	NA	NA	NA	NA	NA	NA	NA	NA	NA	14h	FALSE
ENSG00000250862.1	HMGB1P29	processed_pseudogene	14h_vs_00h	non-coding	NA	NA	NA	0	NA	NA	0	NA	NA	NA	NA	NA	NA	NA	NA	NA	NA	14h	FALSE
ENSG00000250863.3	ENSG00000250863	lncRNA	14h_vs_00h	non-coding	NA	NA	NA	0	NA	NA	0	NA	NA	NA	NA	NA	NA	NA	NA	NA	NA	14h	FALSE
ENSG00000250865.1	ENSG00000250865	lncRNA	14h_vs_00h	non-coding	NA	NA	NA	0	NA	NA	0	NA	NA	NA	NA	NA	NA	NA	NA	NA	NA	14h	FALSE
ENSG00000250866.1	ENSG00000250866	lncRNA	14h_vs_00h	non-coding	NA	NA	NA	0.188478292766834	1.5124591312169	NA	0.233180534528294	2.24345532839918	NA	0.780757692223628	NA	NA	NA	NA	NA	NA	NA	14h	FALSE
ENSG00000250868.5	XKRY	transcribed_unprocessed_pseudogene	14h_vs_00h	non-coding	NA	NA	NA	0	NA	NA	0	NA	NA	NA	NA	NA	NA	NA	NA	NA	NA	14h	FALSE
ENSG00000250869.2	ENSG00000250869	unprocessed_pseudogene	14h_vs_00h	non-coding	NA	NA	NA	0.140976819621309	-0.411094220425594	NA	0	NA	NA	1.51446950901185	NA	NA	NA	NA	NA	NA	NA	14h	FALSE
ENSG00000250874.2	ENSG00000250874	lncRNA	14h_vs_00h	non-coding	NA	NA	NA	0	NA	NA	0	NA	NA	NA	NA	NA	NA	NA	NA	NA	NA	14h	FALSE
ENSG00000250877.1	ENSG00000250877	lncRNA	14h_vs_00h	non-coding	NA	NA	NA	0	NA	NA	0	NA	NA	NA	NA	NA	NA	NA	NA	NA	NA	14h	FALSE
ENSG00000250878.6	METTL21EP	protein_coding	14h_vs_00h	protein_coding	0	0	NA	0.281953639242618	-1.35160546458939	NA	0	NA	NA	2.4558464798115	NA	NA	NA	NA	NA	NA	NA	14h	FALSE
ENSG00000250882.1	ENSG00000250882	lncRNA	14h_vs_00h	non-coding	NA	NA	NA	0	NA	NA	0	NA	NA	NA	NA	NA	NA	NA	NA	NA	NA	14h	FALSE
ENSG00000250884.1	OR7E85P	unprocessed_pseudogene	14h_vs_00h	non-coding	NA	NA	NA	0	NA	NA	0	NA	NA	NA	NA	NA	NA	NA	NA	NA	NA	14h	FALSE
ENSG00000250885.1	LINC02061	lncRNA	14h_vs_00h	non-coding	NA	NA	NA	0	NA	NA	0	NA	NA	NA	NA	NA	NA	NA	NA	NA	NA	14h	FALSE
ENSG00000250886.1	ENSG00000250886	processed_pseudogene	14h_vs_00h	non-coding	NA	NA	NA	0	NA	NA	0.639035647654002	-0.636984501576238	NA	-0.993588455400294	NA	NA	NA	NA	NA	NA	NA	14h	FALSE
ENSG00000250887.1	ENSG00000250887	lncRNA	14h_vs_00h	non-coding	NA	NA	NA	0	NA	NA	0	NA	NA	NA	NA	NA	NA	NA	NA	NA	NA	14h	FALSE
ENSG00000250888.1	LINC01455	lncRNA	14h_vs_00h	non-coding	NA	NA	NA	0	NA	NA	0	NA	NA	NA	NA	NA	NA	NA	NA	NA	NA	14h	FALSE
ENSG00000250890.1	ENSG00000250890	unprocessed_pseudogene	14h_vs_00h	non-coding	NA	NA	NA	0	NA	NA	0	NA	NA	NA	NA	NA	NA	NA	NA	NA	NA	14h	FALSE
ENSG00000250891.4	LINC02208	lncRNA	14h_vs_00h	DUX4_targets	NA	NA	NA	1.35128463864657	4.17917096924714	0.060915826198717	0.233180534528294	2.24345532839918	NA	-1.94973351720715	NA	NA	NA	NA	NA	NA	0.655315941724945	14h	FALSE
ENSG00000250892.1	ENSG00000250892	unprocessed_pseudogene	14h_vs_00h	non-coding	NA	NA	NA	0	NA	NA	0	NA	NA	NA	NA	NA	NA	NA	NA	NA	NA	14h	FALSE
ENSG00000250893.1	ENSG00000250893	lncRNA	14h_vs_00h	non-coding	NA	NA	NA	0	NA	NA	0	NA	NA	NA	NA	NA	NA	NA	NA	NA	NA	14h	FALSE
ENSG00000250895.1	TUBAP15	processed_pseudogene	14h_vs_00h	non-coding	NA	NA	NA	0	NA	NA	0	NA	NA	NA	NA	NA	NA	NA	NA	NA	NA	14h	FALSE
ENSG00000250896.1	RNPS1P1	transcribed_processed_pseudogene	14h_vs_00h	non-coding	NA	NA	NA	1.27653058378759	-2.34449359450316	0.287871190937847	0.717363288771425	-1.15214647102896	NA	1.38930123592682	NA	NA	NA	NA	NA	NA	NA	14h	FALSE
ENSG00000250897.2	HMGB3P15	processed_pseudogene	14h_vs_00h	non-coding	NA	NA	NA	0	NA	NA	0	NA	NA	NA	NA	NA	NA	NA	NA	NA	NA	14h	FALSE
ENSG00000250899.3	ENSG00000250899	lncRNA	14h_vs_00h	non-coding	NA	NA	NA	9.06871952014471	-1.62191904051968	0.0436124919412038	0.0690829189545379	0.154079994561091	NA	1.77572322257329	NA	NA	NA	NA	NA	NA	NA	14h	FALSE
ENSG00000250900.7	TRIM7-AS1	lncRNA	14h_vs_00h	non-coding	NA	NA	NA	0	NA	NA	0	NA	NA	NA	NA	NA	NA	NA	NA	NA	NA	14h	FALSE
ENSG00000250902.1	SMAD1-AS1	lncRNA	14h_vs_00h	non-coding	NA	NA	NA	0	NA	NA	0	NA	NA	NA	NA	NA	NA	NA	NA	NA	NA	14h	FALSE
ENSG00000250903.12	GMDS-DT	lncRNA	14h_vs_00h	non-coding	NA	NA	NA	15.8384397579416	-0.208718469702084	0.758113058868311	1.65014389056247	1.10502098825963	0.569732342458967	1.50092694963551	0.602652878445883	NA	NA	NA	0.230434700783662	0.931712964425761	0.00303258645238802	14h	FALSE
ENSG00000250905.1	ENSG00000250905	lncRNA	14h_vs_00h	non-coding	NA	NA	NA	0	NA	NA	0	NA	NA	NA	NA	NA	NA	NA	NA	NA	NA	14h	FALSE
ENSG00000250906.1	ENSG00000250906	lncRNA	14h_vs_00h	non-coding	NA	NA	NA	0	NA	NA	0	NA	NA	NA	NA	NA	NA	NA	NA	NA	NA	14h	FALSE
ENSG00000250908.1	ENSG00000250908	lncRNA	14h_vs_00h	non-coding	NA	NA	NA	0	NA	NA	0	NA	NA	NA	NA	NA	NA	NA	NA	NA	NA	14h	FALSE
ENSG00000250909.1	ENSG00000250909	lncRNA	14h_vs_00h	non-coding	NA	NA	NA	0	NA	NA	0	NA	NA	NA	NA	NA	NA	NA	NA	NA	NA	14h	FALSE
ENSG00000250910.9	MAP9-AS1	lncRNA	14h_vs_00h	non-coding	NA	NA	NA	0	NA	NA	0	NA	NA	NA	NA	NA	NA	NA	NA	NA	NA	14h	FALSE
ENSG00000250913.2	USP17L23	protein_coding	14h_vs_00h	protein_coding	0	0	NA	0	NA	NA	0	NA	NA	NA	NA	NA	NA	NA	NA	NA	NA	14h	FALSE
ENSG00000250914.1	ENSG00000250914	processed_pseudogene	14h_vs_00h	non-coding	NA	NA	NA	0	NA	NA	0	NA	NA	NA	NA	NA	NA	NA	NA	NA	NA	14h	FALSE
ENSG00000250915.4	ENSG00000250915	lncRNA	14h_vs_00h	non-coding	NA	NA	NA	0	NA	NA	0	NA	NA	NA	NA	NA	NA	NA	NA	NA	NA	14h	FALSE
ENSG00000250919.1	UGT2B26P	transcribed_unprocessed_pseudogene	14h_vs_00h	non-coding	NA	NA	NA	0.55234791355026	1.48586159700735	NA	0	NA	NA	-0.394921393209247	NA	NA	NA	NA	NA	NA	NA	14h	FALSE
ENSG00000250920.4	ENSG00000250920	lncRNA	14h_vs_00h	non-coding	NA	NA	NA	0	NA	NA	0	NA	NA	NA	NA	NA	NA	NA	NA	NA	NA	14h	FALSE
ENSG00000250921.2	LINC02063	lncRNA	14h_vs_00h	non-coding	NA	NA	NA	0	NA	NA	0	NA	NA	NA	NA	NA	NA	NA	NA	NA	NA	14h	FALSE
ENSG00000250922.1	ATP5F1EP1	processed_pseudogene	14h_vs_00h	non-coding	NA	NA	NA	0	NA	NA	0	NA	NA	NA	NA	NA	NA	NA	NA	NA	NA	14h	FALSE
ENSG00000250923.1	ENSG00000250923	unprocessed_pseudogene	14h_vs_00h	non-coding	NA	NA	NA	0	NA	NA	0	NA	NA	NA	NA	NA	NA	NA	NA	NA	NA	14h	FALSE
ENSG00000250927.1	MESTP3	processed_pseudogene	14h_vs_00h	non-coding	NA	NA	NA	0.682900620028076	-2.63336770948235	NA	0.314651994253927	-1.13999986594094	NA	1.63863007380863	NA	NA	NA	NA	NA	NA	NA	14h	FALSE
ENSG00000250928.1	CATSPER2P2	processed_pseudogene	14h_vs_00h	non-coding	NA	NA	NA	0	NA	NA	0	NA	NA	NA	NA	NA	NA	NA	NA	NA	NA	14h	FALSE
ENSG00000250929.2	LINC01181	lncRNA	14h_vs_00h	non-coding	NA	NA	NA	0	NA	NA	0	NA	NA	NA	NA	NA	NA	NA	NA	NA	NA	14h	FALSE
ENSG00000250930.6	LNX1-AS1	lncRNA	14h_vs_00h	non-coding	NA	NA	NA	0	NA	NA	0	NA	NA	NA	NA	NA	NA	NA	NA	NA	NA	14h	FALSE
ENSG00000250933.1	GAPDHP66	processed_pseudogene	14h_vs_00h	non-coding	NA	NA	NA	0	NA	NA	0.325528316303693	0.000755014454583063	NA	-0.501398363954574	NA	NA	NA	NA	NA	NA	NA	14h	FALSE
ENSG00000250934.4	ENSG00000250934	lncRNA	14h_vs_00h	non-coding	NA	NA	NA	0.419189291965971	-1.9248299976458	NA	0	NA	NA	3.03206085417363	NA	NA	NA	NA	NA	NA	NA	14h	FALSE
ENSG00000250938.9	MAD2L1-DT	lncRNA	14h_vs_00h	non-coding	NA	NA	NA	3.17706905010419	-2.11022513368915	0.143924086667951	0.118279559440079	1.9341841761258	NA	4.11915276661139	NA	NA	NA	NA	0.0555833019193645	NA	0.0348702759883597	14h	FALSE
ENSG00000250939.2	IFT122P1	transcribed_unprocessed_pseudogene	14h_vs_00h	non-coding	NA	NA	NA	0	NA	NA	0	NA	NA	NA	NA	NA	NA	NA	NA	NA	NA	14h	FALSE
ENSG00000250940.1	ENSG00000250940	transcribed_processed_pseudogene	14h_vs_00h	non-coding	NA	NA	NA	0	NA	NA	0	NA	NA	NA	NA	NA	NA	NA	NA	NA	NA	14h	FALSE
ENSG00000250942.1	ENPP7P11	transcribed_processed_pseudogene	14h_vs_00h	non-coding	NA	NA	NA	0	NA	NA	0	NA	NA	NA	NA	NA	NA	NA	NA	NA	NA	14h	FALSE
ENSG00000250945.1	ENSG00000250945	lncRNA	14h_vs_00h	non-coding	NA	NA	NA	0	NA	NA	0	NA	NA	NA	NA	NA	NA	NA	NA	NA	NA	14h	FALSE
ENSG00000250946.2	ENSG00000250946	unprocessed_pseudogene	14h_vs_00h	DUX4_targets	NA	NA	NA	3.60599560652618	5.58250412006027	0.000551787727473359	0.848099885879337	3.70478525813986	NA	-1.89122139958689	NA	NA	NA	NA	0.922473369315711	NA	NA	14h	FALSE
ENSG00000250947.1	TRPC7-AS2	lncRNA	14h_vs_00h	non-coding	NA	NA	NA	0	NA	NA	0	NA	NA	NA	NA	NA	NA	NA	NA	NA	NA	14h	FALSE
ENSG00000250949.2	ENSG00000250949	lncRNA	14h_vs_00h	non-coding	NA	NA	NA	0	NA	NA	0	NA	NA	NA	NA	NA	NA	NA	NA	NA	NA	14h	FALSE
ENSG00000250950.1	ENSG00000250950	lncRNA	14h_vs_00h	non-coding	NA	NA	NA	0.45282124471964	-0.326774731437062	NA	0	NA	NA	1.42642656945645	NA	NA	NA	NA	NA	NA	NA	14h	FALSE
ENSG00000250951.1	USP9YP1	unprocessed_pseudogene	14h_vs_00h	non-coding	NA	NA	NA	0	NA	NA	0	NA	NA	NA	NA	NA	NA	NA	NA	NA	NA	14h	FALSE
ENSG00000250954.7	ENSG00000250954	lncRNA	14h_vs_00h	non-coding	NA	NA	NA	1.9011718019108	4.67522572227413	0.0220621259275131	0.118279559440079	1.9341841761258	NA	-2.68765762837267	NA	NA	NA	NA	1	NA	0.427536635563952	14h	FALSE
ENSG00000250955.1	ENSG00000250955	lncRNA	14h_vs_00h	non-coding	NA	NA	NA	0	NA	NA	0	NA	NA	NA	NA	NA	NA	NA	NA	NA	NA	14h	FALSE
ENSG00000250956.1	ENSG00000250956	processed_pseudogene	14h_vs_00h	non-coding	NA	NA	NA	0.912939890744997	1.20563694228961	0.659567681761871	0	NA	NA	-0.12486174750117	NA	NA	NA	NA	NA	NA	NA	14h	FALSE
ENSG00000250958.1	LINC00492	lncRNA	14h_vs_00h	non-coding	NA	NA	NA	3.52035562691793	5.55623566313453	0.000640926736396924	0.118279559440079	1.9341841761258	NA	-3.55846240357876	NA	NA	NA	NA	0.948626107366359	NA	0.967324693918834	14h	FALSE
ENSG00000250959.5	GLUD1P3	transcribed_unprocessed_pseudogene	14h_vs_00h	non-coding	NA	NA	NA	0	NA	NA	0	NA	NA	NA	NA	NA	NA	NA	NA	NA	0.968707552460749	14h	FALSE
ENSG00000250961.3	RMEL3	lncRNA	14h_vs_00h	non-coding	NA	NA	NA	1.34946127918171	-1.33055124121902	0.570510907670991	0	NA	NA	2.46320813865261	NA	NA	NA	NA	NA	NA	NA	14h	FALSE
ENSG00000250962.1	RLIG1P3	processed_pseudogene	14h_vs_00h	non-coding	NA	NA	NA	0.130216842236707	-0.411094220425594	NA	0.118279559440079	1.9341841761258	NA	2.3776398199851	NA	NA	NA	NA	NA	NA	NA	14h	FALSE
ENSG00000250968.2	LINC02382	lncRNA	14h_vs_00h	non-coding	NA	NA	NA	0	NA	NA	0	NA	NA	NA	NA	NA	NA	NA	NA	NA	NA	14h	FALSE
ENSG00000250969.2	ENSG00000250969	lncRNA	14h_vs_00h	non-coding	NA	NA	NA	0.18536874975958	1.5124591312169	NA	0	NA	NA	-0.40898375851002	NA	NA	NA	NA	NA	NA	NA	14h	FALSE
ENSG00000250971.4	ENSG00000250971	lncRNA	14h_vs_00h	non-coding	NA	NA	NA	0	NA	NA	0	NA	NA	NA	NA	NA	NA	NA	NA	NA	NA	14h	FALSE
ENSG00000250972.1	CKS1BP5	processed_pseudogene	14h_vs_00h	non-coding	NA	NA	NA	0	NA	NA	0	NA	NA	NA	NA	NA	NA	NA	NA	NA	NA	14h	FALSE
ENSG00000250973.1	KRTAP13-6P	unprocessed_pseudogene	14h_vs_00h	non-coding	NA	NA	NA	0	NA	NA	0	NA	NA	NA	NA	NA	NA	NA	NA	NA	NA	14h	FALSE
ENSG00000250974.4	LINC02196	lncRNA	14h_vs_00h	non-coding	NA	NA	NA	0	NA	NA	0	NA	NA	NA	NA	NA	NA	NA	NA	NA	NA	14h	FALSE
ENSG00000250976.1	ENSG00000250976	lncRNA	14h_vs_00h	non-coding	NA	NA	NA	0	NA	NA	0	NA	NA	NA	NA	NA	NA	NA	NA	NA	NA	14h	FALSE
ENSG00000250977.1	ENSG00000250977	lncRNA	14h_vs_00h	non-coding	NA	NA	NA	0	NA	NA	0	NA	NA	NA	NA	NA	NA	NA	NA	NA	NA	14h	FALSE
ENSG00000250978.6	ENSG00000250978	lncRNA	14h_vs_00h	non-coding	NA	NA	NA	4.10464012974692	4.76183550075112	0.00289761499578959	0.729820326439258	3.41465902556554	NA	-1.43058928249534	NA	NA	NA	NA	0.484652805826695	0.949424016811786	NA	14h	FALSE
ENSG00000250979.1	ENSG00000250979	transcribed_unprocessed_pseudogene	14h_vs_00h	non-coding	NA	NA	NA	0	NA	NA	0	NA	NA	NA	NA	NA	NA	NA	NA	NA	NA	14h	FALSE
ENSG00000250980.1	NSA2P6	processed_pseudogene	14h_vs_00h	non-coding	NA	NA	NA	0	NA	NA	0	NA	NA	NA	NA	NA	NA	NA	NA	NA	NA	14h	FALSE
ENSG00000250981.4	MARCHF11-AS1	lncRNA	14h_vs_00h	non-coding	NA	NA	NA	0	NA	NA	0	NA	NA	NA	NA	NA	NA	NA	NA	NA	NA	14h	FALSE
ENSG00000250983.1	FAM76AP1	processed_pseudogene	14h_vs_00h	non-coding	NA	NA	NA	0.260433684473414	-1.25204940376026	NA	0	NA	NA	2.34999538600602	NA	NA	NA	NA	NA	NA	NA	14h	FALSE
ENSG00000250984.1	ENSG00000250984	transcribed_processed_pseudogene	14h_vs_00h	non-coding	NA	NA	NA	0	NA	NA	0	NA	NA	NA	NA	NA	NA	NA	NA	NA	NA	14h	FALSE
ENSG00000250986.1	LINC02600	lncRNA	14h_vs_00h	non-coding	NA	NA	NA	0.975614236655296	-3.14460611597521	0.267852722147586	0	NA	NA	4.25288619493221	NA	NA	NA	NA	NA	NA	NA	14h	FALSE
ENSG00000250988.9	SNHG21	lncRNA	14h_vs_00h	non-coding	NA	NA	NA	28.8989541063646	0.642876421083482	0.126515915502275	5.95313965201508	0.475620074149037	0.663771181888385	-0.12749661039222	0.957549474672058	0.902173284706152	NA	NA	0.129427972612777	0.912406395519426	0.976367844866056	14h	FALSE
ENSG00000250990.1	ENSG00000250990	lncRNA	14h_vs_00h	non-coding	NA	NA	NA	0	NA	NA	0	NA	NA	NA	NA	NA	NA	NA	NA	NA	NA	14h	FALSE
ENSG00000250992.5	ENSG00000250992	lncRNA	14h_vs_00h	non-coding	NA	NA	NA	0	NA	NA	0	NA	NA	NA	NA	NA	NA	NA	NA	NA	NA	14h	FALSE
ENSG00000250993.1	ENSG00000250993	lncRNA	14h_vs_00h	non-coding	NA	NA	NA	0	NA	NA	0	NA	NA	NA	NA	NA	NA	NA	NA	NA	NA	14h	FALSE
ENSG00000250994.4	ENSG00000250994	lncRNA	14h_vs_00h	non-coding	NA	NA	NA	0.278212472344662	-1.33408150445616	NA	0	NA	NA	2.44076953241938	NA	NA	NA	NA	NA	NA	0.532179519490203	14h	FALSE
ENSG00000250995.1	TMEM30BP1	processed_pseudogene	14h_vs_00h	non-coding	NA	NA	NA	17.7311022664894	4.37787344211603	6.31875726513419e-09	0	NA	NA	-3.27657165630942	0.400300151853222	NA	NA	NA	NA	NA	NA	14h	FALSE
ENSG00000250997.1	ENSG00000250997	processed_pseudogene	14h_vs_00h	non-coding	NA	NA	NA	0.188478292766834	1.5124591312169	NA	0	NA	NA	-0.40898375851002	NA	NA	NA	NA	NA	NA	NA	14h	FALSE
ENSG00000250999.3	ENSG00000250999	lncRNA	14h_vs_00h	non-coding	NA	NA	NA	1.0433416654719	-0.820130002837198	0.773443866510759	0.187362478394617	1.02063637141018	NA	1.88597861981403	NA	NA	NA	NA	NA	NA	1	14h	FALSE
ENSG00000251001.1	ENSG00000251001	processed_pseudogene	14h_vs_00h	non-coding	NA	NA	NA	0	NA	NA	0	NA	NA	NA	NA	NA	NA	NA	NA	NA	NA	14h	FALSE
ENSG00000251002.10	TRD-AS1	lncRNA	14h_vs_00h	non-coding	NA	NA	NA	0	NA	NA	0	NA	NA	NA	NA	NA	NA	NA	NA	NA	NA	14h	FALSE
ENSG00000251003.10	ZFPM2-AS1	lncRNA	14h_vs_00h	non-coding	NA	NA	NA	0.412002717819652	2.44476210044127	NA	0.236559118880159	2.4311512869334	NA	0.0106727691953637	NA	NA	NA	NA	NA	NA	0.123089028480468	14h	FALSE
ENSG00000251005.1	H3P15	processed_pseudogene	14h_vs_00h	non-coding	NA	NA	NA	0	NA	NA	0.493261207559099	2.24345532839918	NA	1.74249429860397	NA	NA	NA	NA	NA	NA	NA	14h	FALSE
ENSG00000251008.1	LTO1P1	processed_pseudogene	14h_vs_00h	non-coding	NA	NA	NA	0	NA	NA	0	NA	NA	NA	NA	NA	NA	NA	NA	NA	NA	14h	FALSE
ENSG00000251009.2	ENSG00000251009	lncRNA	14h_vs_00h	non-coding	NA	NA	NA	0.188478292766834	1.5124591312169	NA	0	NA	NA	-0.40898375851002	NA	NA	NA	NA	NA	NA	NA	14h	FALSE
ENSG00000251010.1	ENSG00000251010	lncRNA	14h_vs_00h	non-coding	NA	NA	NA	0	NA	NA	0	NA	NA	NA	NA	NA	NA	NA	NA	NA	NA	14h	FALSE
ENSG00000251011.6	TMEM108-AS1	lncRNA	14h_vs_00h	non-coding	NA	NA	NA	0	NA	NA	0	NA	NA	NA	NA	NA	NA	NA	NA	NA	NA	14h	FALSE
ENSG00000251012.2	ENSG00000251012	protein_coding	14h_vs_00h	protein_coding	0	0	NA	0	NA	NA	0	NA	NA	NA	NA	NA	NA	NA	NA	NA	NA	14h	FALSE
ENSG00000251014.1	TMEM183AP6	processed_pseudogene	14h_vs_00h	non-coding	NA	NA	NA	0	NA	NA	0	NA	NA	NA	NA	NA	NA	NA	NA	NA	NA	14h	FALSE
ENSG00000251015.2	SLC25A30-AS1	lncRNA	14h_vs_00h	non-coding	NA	NA	NA	0.226633968060073	1.5124591312169	NA	0.661647304644684	0.479293015434219	NA	-0.953722834912134	NA	NA	NA	NA	NA	NA	NA	14h	FALSE
ENSG00000251017.1	ENSG00000251017	processed_pseudogene	14h_vs_00h	non-coding	NA	NA	NA	0.315585591996287	0.550691626697101	NA	0	NA	NA	0.552728863363075	NA	NA	NA	NA	NA	NA	NA	14h	FALSE
ENSG00000251018.2	HMMR-AS1	lncRNA	14h_vs_00h	non-coding	NA	NA	NA	0	NA	NA	0	NA	NA	NA	NA	NA	NA	NA	NA	NA	NA	14h	FALSE
ENSG00000251019.1	HIGD1AP13	processed_pseudogene	14h_vs_00h	non-coding	NA	NA	NA	0	NA	NA	0	NA	NA	NA	NA	NA	NA	NA	NA	NA	NA	14h	FALSE
ENSG00000251022.6	THAP9-AS1	lncRNA	14h_vs_00h	non-coding	NA	NA	NA	198.907293789123	1.5693766525979	5.10691408977752e-19	28.4550420483758	2.33001855418946	2.76231854890494e-07	0.76072252306616	0.303987936830156	0.910335991162019	1	NA	0.137961448417253	0.875366735061653	0.936668135256146	14h	FALSE
ENSG00000251023.1	ENSG00000251023	lncRNA	14h_vs_00h	non-coding	NA	NA	NA	3.38736476899332	1.98257397263298	0.159322844421278	0	NA	NA	-0.866580469177942	NA	NA	NA	NA	NA	NA	NA	14h	FALSE
ENSG00000251025.1	NDUFB5P1	processed_pseudogene	14h_vs_00h	non-coding	NA	NA	NA	0	NA	NA	0	NA	NA	NA	NA	NA	NA	NA	NA	NA	NA	14h	FALSE
