## Supplementary Table 2 for "Accelerating discovery and integration from RNA to Protein with *R2T2P*" (part 34 of 39)

gene_id	gene_name	biotype	experiment	gene_biotype	TPM_RNA	TPM_Ribo	baseline_RiboRNA	RNA_baseMean	RNA_log2FC	RNA_padj	Ribo_baseMean	Ribo_log2FC	Ribo_padj	RiboRNA_log2FC	RiboRNA_padj	binsdexRibo_E	binsdexRibo_J	binsdexRibo_I	binsdexRNA_E	binsdexRNA_J	binsdexRNA_I	condition	gene_overlapping_noDE
ENSG00000251026.3	NIHCOLE	lncRNA	14h_vs_00h	non-coding	NA	NA	NA	0	NA	NA	0	NA	NA	NA	NA	NA	NA	NA	NA	NA	0.984446111928161	14h	FALSE
ENSG00000251027.3	LINC01950	lncRNA	14h_vs_00h	non-coding	NA	NA	NA	0	NA	NA	0	NA	NA	NA	NA	NA	NA	NA	NA	NA	NA	14h	FALSE
ENSG00000251031.2	ENSG00000251031	lncRNA	14h_vs_00h	non-coding	NA	NA	NA	0.376956585533669	2.34018142794838	NA	0	NA	NA	-1.2388966391966	NA	NA	NA	NA	NA	NA	0.939422062574493	14h	FALSE
ENSG00000251032.1	CUL1P1	processed_pseudogene	14h_vs_00h	non-coding	NA	NA	NA	0	NA	NA	0.0993031781310474	0.0114560244397358	NA	-0.510893964221706	NA	NA	NA	NA	NA	NA	NA	14h	FALSE
ENSG00000251033.2	ENSG00000251033	lncRNA	14h_vs_00h	non-coding	NA	NA	NA	0	NA	NA	0	NA	NA	NA	NA	NA	NA	NA	NA	NA	NA	14h	FALSE
ENSG00000251034.2	ENSG00000251034	lncRNA	14h_vs_00h	non-coding	NA	NA	NA	0.18536874975958	1.5124591312169	NA	0	NA	NA	-0.40898375851002	NA	NA	NA	NA	NA	NA	NA	14h	FALSE
ENSG00000251035.1	WBP1LP4	processed_pseudogene	14h_vs_00h	non-coding	NA	NA	NA	0	NA	NA	0	NA	NA	NA	NA	NA	NA	NA	NA	NA	NA	14h	FALSE
ENSG00000251038.1	ENSG00000251038	unprocessed_pseudogene	14h_vs_00h	non-coding	NA	NA	NA	0	NA	NA	0	NA	NA	NA	NA	NA	NA	NA	NA	NA	NA	14h	FALSE
ENSG00000251039.4	IGKV2D-40	IG_V_gene	14h_vs_00h	protein_coding	0	0	NA	0	NA	NA	0	NA	NA	NA	NA	NA	NA	NA	NA	NA	NA	14h	FALSE
ENSG00000251040.2	LINC02480	lncRNA	14h_vs_00h	non-coding	NA	NA	NA	0	NA	NA	0	NA	NA	NA	NA	NA	NA	NA	NA	NA	NA	14h	FALSE
ENSG00000251045.1	SLC25A48-AS1	lncRNA	14h_vs_00h	non-coding	NA	NA	NA	0	NA	NA	0	NA	NA	NA	NA	NA	NA	NA	NA	NA	NA	14h	FALSE
ENSG00000251046.2	ZNF969P	processed_pseudogene	14h_vs_00h	non-coding	NA	NA	NA	0	NA	NA	0	NA	NA	NA	NA	NA	NA	NA	NA	NA	NA	14h	FALSE
ENSG00000251048.1	ENSG00000251048	lncRNA	14h_vs_00h	non-coding	NA	NA	NA	0	NA	NA	0	NA	NA	NA	NA	NA	NA	NA	NA	NA	NA	14h	FALSE
ENSG00000251049.2	ENSG00000251049	lncRNA	14h_vs_00h	non-coding	NA	NA	NA	0	NA	NA	0	NA	NA	NA	NA	NA	NA	NA	NA	NA	NA	14h	FALSE
ENSG00000251050.1	RBX1P2	processed_pseudogene	14h_vs_00h	non-coding	NA	NA	NA	0.463581222104242	-0.368575119234981	NA	0.0690829189545379	0.154079994561091	NA	0.563121416313264	NA	NA	NA	NA	NA	NA	NA	14h	FALSE
ENSG00000251051.1	ELL2P2	processed_pseudogene	14h_vs_00h	non-coding	NA	NA	NA	0	NA	NA	0	NA	NA	NA	NA	NA	NA	NA	NA	NA	NA	14h	FALSE
ENSG00000251054.1	ENSG00000251054	lncRNA	14h_vs_00h	non-coding	NA	NA	NA	0	NA	NA	0	NA	NA	NA	NA	NA	NA	NA	NA	NA	NA	14h	FALSE
ENSG00000251055.2	ENSG00000251055	lncRNA	14h_vs_00h	non-coding	NA	NA	NA	0	NA	NA	0	NA	NA	NA	NA	NA	NA	NA	NA	NA	NA	14h	FALSE
ENSG00000251056.1	ANKRD20A17P	transcribed_unprocessed_pseudogene	14h_vs_00h	non-coding	NA	NA	NA	0	NA	NA	0	NA	NA	NA	NA	NA	NA	NA	NA	NA	NA	14h	FALSE
ENSG00000251058.1	ENSG00000251058	lncRNA	14h_vs_00h	non-coding	NA	NA	NA	0	NA	NA	0	NA	NA	NA	NA	NA	NA	NA	NA	NA	NA	14h	FALSE
ENSG00000251059.6	PRKG2-AS1	lncRNA	14h_vs_00h	non-coding	NA	NA	NA	0	NA	NA	0	NA	NA	NA	NA	NA	NA	NA	NA	NA	NA	14h	FALSE
ENSG00000251061.2	LINC02512	lncRNA	14h_vs_00h	non-coding	NA	NA	NA	0	NA	NA	0	NA	NA	NA	NA	NA	NA	NA	NA	NA	NA	14h	FALSE
ENSG00000251062.1	ENSG00000251062	processed_pseudogene	14h_vs_00h	non-coding	NA	NA	NA	1.63697196615317	0.537959466338718	0.798854305535471	0.0690829189545379	0.154079994561091	NA	-0.360027651518255	NA	NA	NA	NA	NA	NA	NA	14h	FALSE
ENSG00000251066.1	ENSG00000251066	processed_pseudogene	14h_vs_00h	non-coding	NA	NA	NA	0	NA	NA	0.0690829189545379	0.154079994561091	NA	-0.35809840089923	NA	NA	NA	NA	NA	NA	NA	14h	FALSE
ENSG00000251072.3	LMNB1-DT	lncRNA	14h_vs_00h	non-coding	NA	NA	NA	1.16001549828307	0.119974223556302	0.968126552849123	0	NA	NA	0.985445405097969	NA	NA	NA	NA	NA	NA	0.141650944568229	14h	FALSE
ENSG00000251074.1	ENSG00000251074	unprocessed_pseudogene	14h_vs_00h	non-coding	NA	NA	NA	0	NA	NA	0	NA	NA	NA	NA	NA	NA	NA	NA	NA	NA	14h	FALSE
ENSG00000251075.3	HTT-AS	lncRNA	14h_vs_00h	non-coding	NA	NA	NA	1.0159291356545	0.536562304725995	0.832028294222606	0	NA	NA	0.571382849486817	NA	NA	NA	NA	NA	NA	0.925723493435416	14h	FALSE
ENSG00000251076.2	ENSG00000251076	lncRNA	14h_vs_00h	DUX4_targets	NA	NA	NA	200.444082178079	7.05526988501682	1.35014510459111e-50	42.2525647385298	7.65020439706384	1.39704859196109e-12	0.645728953166258	0.850237090263006	0.64173027249294	0.772513700857595	0.719185423726105	0.396518628918931	0.725538648041857	0.216271235425599	14h	FALSE
ENSG00000251078.1	SLC25A5P9	processed_pseudogene	14h_vs_00h	non-coding	NA	NA	NA	0	NA	NA	0	NA	NA	NA	NA	NA	NA	NA	NA	NA	NA	14h	FALSE
ENSG00000251080.1	ENSG00000251080	lncRNA	14h_vs_00h	non-coding	NA	NA	NA	0.18536874975958	1.5124591312169	NA	0	NA	NA	-0.40898375851002	NA	NA	NA	NA	NA	NA	NA	14h	FALSE
ENSG00000251081.2	ENSG00000251081	lncRNA	14h_vs_00h	non-coding	NA	NA	NA	0.467322389002198	-0.385587577375555	NA	0	NA	NA	1.49410517031798	NA	NA	NA	NA	NA	NA	0.860907351143514	14h	FALSE
ENSG00000251087.3	ALG1L3P	transcribed_unprocessed_pseudogene	14h_vs_00h	non-coding	NA	NA	NA	0	NA	NA	0	NA	NA	NA	NA	NA	NA	NA	NA	NA	NA	14h	FALSE
ENSG00000251088.1	ENSG00000251088	lncRNA	14h_vs_00h	non-coding	NA	NA	NA	0	NA	NA	0	NA	NA	NA	NA	NA	NA	NA	NA	NA	0.986073271455222	14h	FALSE
ENSG00000251090.3	OR5AC4P	transcribed_unprocessed_pseudogene	14h_vs_00h	non-coding	NA	NA	NA	0	NA	NA	0	NA	NA	NA	NA	NA	NA	NA	NA	NA	NA	14h	FALSE
ENSG00000251093.1	ENSG00000251093	lncRNA	14h_vs_00h	non-coding	NA	NA	NA	0	NA	NA	0	NA	NA	NA	NA	NA	NA	NA	NA	NA	NA	14h	FALSE
ENSG00000251095.9	ENSG00000251095	lncRNA	14h_vs_00h	non-coding	NA	NA	NA	1.53665338840615	4.36626180801699	0.0398114071560406	0	NA	NA	-3.25535092852515	NA	NA	NA	NA	NA	NA	0.685964007853356	14h	FALSE
ENSG00000251099.2	ENSG00000251099	processed_pseudogene	14h_vs_00h	non-coding	NA	NA	NA	0	NA	NA	0	NA	NA	NA	NA	NA	NA	NA	NA	NA	NA	14h	FALSE
ENSG00000251101.1	ENSG00000251101	processed_pseudogene	14h_vs_00h	non-coding	NA	NA	NA	0	NA	NA	0	NA	NA	NA	NA	NA	NA	NA	NA	NA	NA	14h	FALSE
ENSG00000251102.1	CTBP2P4	processed_pseudogene	14h_vs_00h	non-coding	NA	NA	NA	0.130216842236707	-0.411094220425594	NA	0	NA	NA	1.51446950901185	NA	NA	NA	NA	NA	NA	NA	14h	FALSE
ENSG00000251105.1	ENSG00000251105	processed_pseudogene	14h_vs_00h	non-coding	NA	NA	NA	0	NA	NA	0	NA	NA	NA	NA	NA	NA	NA	NA	NA	NA	14h	FALSE
ENSG00000251106.1	ABITRAMP1	processed_pseudogene	14h_vs_00h	non-coding	NA	NA	NA	0	NA	NA	0	NA	NA	NA	NA	NA	NA	NA	NA	NA	NA	14h	FALSE
ENSG00000251107.1	PDCD5P2	processed_pseudogene	14h_vs_00h	non-coding	NA	NA	NA	0	NA	NA	0	NA	NA	NA	NA	NA	NA	NA	NA	NA	NA	14h	FALSE
ENSG00000251108.1	YBX1P5	processed_pseudogene	14h_vs_00h	non-coding	NA	NA	NA	0.140976819621309	-0.411094220425594	NA	0	NA	NA	1.51446950901185	NA	NA	NA	NA	NA	NA	NA	14h	FALSE
ENSG00000251111.2	FCF1P8	processed_pseudogene	14h_vs_00h	non-coding	NA	NA	NA	0	NA	NA	0	NA	NA	NA	NA	NA	NA	NA	NA	NA	NA	14h	FALSE
ENSG00000251112.2	ENSG00000251112	processed_pseudogene	14h_vs_00h	non-coding	NA	NA	NA	0	NA	NA	0	NA	NA	NA	NA	NA	NA	NA	NA	NA	NA	14h	FALSE
ENSG00000251113.2	ENSG00000251113	processed_pseudogene	14h_vs_00h	non-coding	NA	NA	NA	0	NA	NA	0	NA	NA	NA	NA	NA	NA	NA	NA	NA	NA	14h	FALSE
ENSG00000251118.1	H3P24	processed_pseudogene	14h_vs_00h	non-coding	NA	NA	NA	0.689432634522701	1.96053744661704	NA	0.0993031781310474	0.0114560244397358	NA	-1.89397691088665	NA	NA	NA	NA	NA	NA	NA	14h	FALSE
ENSG00000251122.1	NIFKP2	transcribed_processed_pseudogene	14h_vs_00h	non-coding	NA	NA	NA	0	NA	NA	0	NA	NA	NA	NA	NA	NA	NA	NA	NA	NA	14h	FALSE
ENSG00000251123.1	ENSG00000251123	processed_pseudogene	14h_vs_00h	non-coding	NA	NA	NA	0	NA	NA	0	NA	NA	NA	NA	NA	NA	NA	NA	NA	NA	14h	FALSE
ENSG00000251125.1	ENSG00000251125	lncRNA	14h_vs_00h	non-coding	NA	NA	NA	0	NA	NA	0	NA	NA	NA	NA	NA	NA	NA	NA	NA	NA	14h	FALSE
ENSG00000251126.3	ENSG00000251126	lncRNA	14h_vs_00h	non-coding	NA	NA	NA	2.76331574401282	4.15835541992413	0.0187923642104876	0.802223366067794	2.58729971720772	NA	-1.43721031818664	NA	NA	NA	NA	0.526997595192369	NA	NA	14h	FALSE
ENSG00000251127.3	ENSG00000251127	lncRNA	14h_vs_00h	non-coding	NA	NA	NA	0.18536874975958	1.5124591312169	NA	0	NA	NA	-0.40898375851002	NA	NA	NA	NA	NA	NA	NA	14h	FALSE
ENSG00000251128.1	WWC2-AS1	lncRNA	14h_vs_00h	non-coding	NA	NA	NA	0	NA	NA	0	NA	NA	NA	NA	NA	NA	NA	NA	NA	NA	14h	FALSE
ENSG00000251129.4	LINC02506	lncRNA	14h_vs_00h	non-coding	NA	NA	NA	0	NA	NA	0	NA	NA	NA	NA	NA	NA	NA	NA	NA	NA	14h	FALSE
ENSG00000251131.4	ENSG00000251131	lncRNA	14h_vs_00h	non-coding	NA	NA	NA	104.236608458381	5.97352109231443	2.78311864551161e-38	51.8033427617154	8.69785283278705	2.49054722016584e-12	2.73458076050421	0.227892250761167	NA	NA	NA	8.41910258437657e-15	NA	0.0242321167014344	14h	FALSE
ENSG00000251132.1	ENSG00000251132	lncRNA	14h_vs_00h	non-coding	NA	NA	NA	0	NA	NA	0	NA	NA	NA	NA	NA	NA	NA	NA	NA	NA	14h	FALSE
ENSG00000251135.2	ENSG00000251135	processed_pseudogene	14h_vs_00h	non-coding	NA	NA	NA	0	NA	NA	0	NA	NA	NA	NA	NA	NA	NA	NA	NA	NA	14h	FALSE
ENSG00000251136.12	PARAIL	lncRNA	14h_vs_00h	non-coding	NA	NA	NA	47.8447814618637	1.02126725720273	0.000984000742891792	4.6492574767492	1.31426013321209	0.229173292281546	0.420117765152494	0.839363402971448	0.741877886148095	NA	NA	0.14679943339479	0.754497995487961	0.202420893139161	14h	FALSE
ENSG00000251137.1	RPL7L1P7	processed_pseudogene	14h_vs_00h	non-coding	NA	NA	NA	0	NA	NA	0	NA	NA	NA	NA	NA	NA	NA	NA	NA	NA	14h	FALSE
ENSG00000251138.8	LINC02882	lncRNA	14h_vs_00h	non-coding	NA	NA	NA	0.929953291805152	3.64790108413368	0.208400758842639	0	NA	NA	-2.53188843438728	NA	NA	NA	NA	NA	NA	0.825045554256384	14h	FALSE
ENSG00000251139.3	ENSG00000251139	lncRNA	14h_vs_00h	non-coding	NA	NA	NA	0	NA	NA	0	NA	NA	NA	NA	NA	NA	NA	NA	NA	NA	14h	FALSE
ENSG00000251141.7	MRPS30-DT	lncRNA	14h_vs_00h	non-coding	NA	NA	NA	1.44144086216041	0.706702933758536	0.786138726574123	0.88574938585701	-1.55974713165742	0.511200796423898	-2.21452006191588	NA	NA	NA	NA	NA	NA	0.769684056715217	14h	FALSE
ENSG00000251142.1	ENSG00000251142	transcribed_processed_pseudogene	14h_vs_00h	non-coding	NA	NA	NA	0	NA	NA	0	NA	NA	NA	NA	NA	NA	NA	NA	NA	NA	14h	FALSE
ENSG00000251143.1	ENSG00000251143	lncRNA	14h_vs_00h	non-coding	NA	NA	NA	3.58257818696132	5.56126271131413	0.001599872790006	0	NA	NA	-4.46935557085902	NA	NA	NA	NA	0.980233562210804	NA	NA	14h	FALSE
ENSG00000251147.1	TRPC6P7	processed_pseudogene	14h_vs_00h	non-coding	NA	NA	NA	0	NA	NA	0	NA	NA	NA	NA	NA	NA	NA	NA	NA	NA	14h	FALSE
ENSG00000251148.1	ENSG00000251148	lncRNA	14h_vs_00h	non-coding	NA	NA	NA	0	NA	NA	0	NA	NA	NA	NA	NA	NA	NA	NA	NA	NA	14h	FALSE
ENSG00000251149.1	MTND5P5	processed_pseudogene	14h_vs_00h	non-coding	NA	NA	NA	0	NA	NA	0	NA	NA	NA	NA	NA	NA	NA	NA	NA	NA	14h	FALSE
ENSG00000251151.3	HOXC-AS3	lncRNA	14h_vs_00h	non-coding	NA	NA	NA	13.2483044377634	-3.97299418662569	1.41371172499433e-05	3.29561604608581	-2.9778704088019	0.0455615410901067	1.07756781713033	0.774983146772911	0.648495890940656	NA	NA	0.200623711584694	NA	NA	14h	FALSE
ENSG00000251152.1	ENSG00000251152	lncRNA	14h_vs_00h	non-coding	NA	NA	NA	4.40904370042259	5.8865879943314	0.00022028064025541	0	NA	NA	-4.77431811379488	NA	NA	NA	NA	0.530652349583598	NA	NA	14h	FALSE
ENSG00000251155.2	SEPTIN14P4	transcribed_processed_pseudogene	14h_vs_00h	non-coding	NA	NA	NA	0	NA	NA	0	NA	NA	NA	NA	NA	NA	NA	NA	NA	NA	14h	FALSE
ENSG00000251158.2	ENSG00000251158	protein_coding	14h_vs_00h	protein_coding	0	0	NA	0.226633968060073	1.5124591312169	NA	0	NA	NA	-0.40898375851002	NA	NA	NA	NA	NA	NA	NA	14h	FALSE
ENSG00000251159.1	ENSG00000251159	processed_pseudogene	14h_vs_00h	non-coding	NA	NA	NA	0	NA	NA	0	NA	NA	NA	NA	NA	NA	NA	NA	NA	NA	14h	FALSE
ENSG00000251161.5	ENSG00000251161	lncRNA	14h_vs_00h	non-coding	NA	NA	NA	1.56081154731761	-0.0838002511732066	0.97386098384338	0	NA	NA	1.20032293192406	NA	NA	NA	NA	NA	NA	NA	14h	FALSE
ENSG00000251162.1	ENSG00000251162	processed_pseudogene	14h_vs_00h	non-coding	NA	NA	NA	0	NA	NA	0	NA	NA	NA	NA	NA	NA	NA	NA	NA	NA	14h	FALSE
ENSG00000251163.1	PRELID3BP4	processed_pseudogene	14h_vs_00h	DUX4_targets	NA	NA	NA	3251.56974812323	11.5446622363366	1.47288257753415e-109	9.10714046794889	7.23122412274769	6.49538373491122e-07	-4.18709745116126	0.031250017025086	NA	NA	NA	NA	NA	NA	14h	FALSE
ENSG00000251165.7	F11-AS1	lncRNA	14h_vs_00h	non-coding	NA	NA	NA	0	NA	NA	0	NA	NA	NA	NA	NA	NA	NA	NA	NA	NA	14h	FALSE
ENSG00000251166.1	OR7E163P	transcribed_unprocessed_pseudogene	14h_vs_00h	non-coding	NA	NA	NA	0	NA	NA	0	NA	NA	NA	NA	NA	NA	NA	NA	NA	NA	14h	FALSE
ENSG00000251168.1	ENSG00000251168	lncRNA	14h_vs_00h	non-coding	NA	NA	NA	0.64174622888698	3.07473775455812	NA	0	NA	NA	-1.98275921374657	NA	NA	NA	NA	NA	NA	NA	14h	FALSE
ENSG00000251169.4	LINC01843	lncRNA	14h_vs_00h	non-coding	NA	NA	NA	0.137235652723353	-0.411094220425594	NA	0	NA	NA	1.51446950901185	NA	NA	NA	NA	NA	NA	NA	14h	FALSE
ENSG00000251170.7	ENSG00000251170	lncRNA	14h_vs_00h	non-coding	NA	NA	NA	0	NA	NA	0	NA	NA	NA	NA	NA	NA	NA	NA	NA	NA	14h	FALSE
ENSG00000251171.1	ENSG00000251171	lncRNA	14h_vs_00h	non-coding	NA	NA	NA	0	NA	NA	0	NA	NA	NA	NA	NA	NA	NA	NA	NA	NA	14h	FALSE
ENSG00000251172.1	TPTE2P7	processed_pseudogene	14h_vs_00h	non-coding	NA	NA	NA	0	NA	NA	0	NA	NA	NA	NA	NA	NA	NA	NA	NA	NA	14h	FALSE
ENSG00000251173.1	UCHL1-DT	lncRNA	14h_vs_00h	non-coding	NA	NA	NA	0	NA	NA	0	NA	NA	NA	NA	NA	NA	NA	NA	NA	NA	14h	FALSE
ENSG00000251174.1	TSEN2P1	processed_pseudogene	14h_vs_00h	non-coding	NA	NA	NA	0	NA	NA	0	NA	NA	NA	NA	NA	NA	NA	NA	NA	NA	14h	FALSE
ENSG00000251175.6	GSTCD-AS1	lncRNA	14h_vs_00h	non-coding	NA	NA	NA	0	NA	NA	0	NA	NA	NA	NA	NA	NA	NA	NA	NA	NA	14h	FALSE
ENSG00000251176.1	ENSG00000251176	lncRNA	14h_vs_00h	non-coding	NA	NA	NA	0	NA	NA	0	NA	NA	NA	NA	NA	NA	NA	NA	NA	NA	14h	FALSE
ENSG00000251177.2	ENSG00000251177	unprocessed_pseudogene	14h_vs_00h	non-coding	NA	NA	NA	0	NA	NA	0	NA	NA	NA	NA	NA	NA	NA	NA	NA	NA	14h	FALSE
ENSG00000251178.1	OR7E21P	unprocessed_pseudogene	14h_vs_00h	non-coding	NA	NA	NA	0	NA	NA	0	NA	NA	NA	NA	NA	NA	NA	NA	NA	NA	14h	FALSE
ENSG00000251179.2	TMEM92-AS1	lncRNA	14h_vs_00h	non-coding	NA	NA	NA	0.137235652723353	-0.411094220425594	NA	0.0690829189545379	0.154079994561091	NA	0.603617355446408	NA	NA	NA	NA	NA	NA	NA	14h	FALSE
ENSG00000251182.3	LINC02497	lncRNA	14h_vs_00h	non-coding	NA	NA	NA	0.226633968060073	1.5124591312169	NA	0	NA	NA	-0.40898375851002	NA	NA	NA	NA	NA	NA	0.515858128550572	14h	FALSE
ENSG00000251183.1	LINC01861	lncRNA	14h_vs_00h	non-coding	NA	NA	NA	0	NA	NA	0	NA	NA	NA	NA	NA	NA	NA	NA	NA	NA	14h	FALSE
ENSG00000251185.2	ENSG00000251185	lncRNA	14h_vs_00h	non-coding	NA	NA	NA	0	NA	NA	0	NA	NA	NA	NA	NA	NA	NA	NA	NA	NA	14h	FALSE
ENSG00000251186.1	ENSG00000251186	lncRNA	14h_vs_00h	non-coding	NA	NA	NA	0	NA	NA	0	NA	NA	NA	NA	NA	NA	NA	NA	NA	NA	14h	FALSE
ENSG00000251187.6	ENSG00000251187	lncRNA	14h_vs_00h	non-coding	NA	NA	NA	0.562325335293248	2.92185823473976	NA	0.588019212848532	3.3808824980698	NA	0.49704294324422	NA	NA	NA	NA	NA	NA	1	14h	FALSE
ENSG00000251188.1	ENSG00000251188	processed_pseudogene	14h_vs_00h	non-coding	NA	NA	NA	0	NA	NA	0	NA	NA	NA	NA	NA	NA	NA	NA	NA	NA	14h	FALSE
ENSG00000251189.1	ENSG00000251189	lncRNA	14h_vs_00h	non-coding	NA	NA	NA	0	NA	NA	0	NA	NA	NA	NA	NA	NA	NA	NA	NA	NA	14h	FALSE
ENSG00000251191.9	LINC00589	lncRNA	14h_vs_00h	non-coding	NA	NA	NA	2.17904669831085	-0.743935687580803	0.682430565808437	0.680623685953716	1.98571513033483	NA	2.66002986156831	NA	NA	NA	NA	0.809264870366267	NA	0.772911089697916	14h	FALSE
ENSG00000251192.8	ZNF674	protein_coding	14h_vs_00h	protein_coding	0	0	NA	47.684347382373	2.13859511000175	6.71295249858597e-11	7.44117624966001	1.35119371419937	0.13341336113669	-0.885449540169995	0.507879770518588	0.735236014062536	NA	NA	0.662835843046995	NA	0.797313736862903	14h	FALSE
ENSG00000251193.1	ENSG00000251193	processed_pseudogene	14h_vs_00h	non-coding	NA	NA	NA	0	NA	NA	0	NA	NA	NA	NA	NA	NA	NA	NA	NA	NA	14h	FALSE
ENSG00000251194.2	ENSG00000251194	lncRNA	14h_vs_00h	non-coding	NA	NA	NA	0.964854259270694	-3.12977042836563	0.214357322460136	0	NA	NA	4.23678113994802	NA	NA	NA	NA	0.988908437400619	NA	0.986627624270597	14h	FALSE
ENSG00000251195.1	ENSG00000251195	processed_pseudogene	14h_vs_00h	non-coding	NA	NA	NA	0	NA	NA	0	NA	NA	NA	NA	NA	NA	NA	NA	NA	NA	14h	FALSE
ENSG00000251196.1	ENSG00000251196	unprocessed_pseudogene	14h_vs_00h	non-coding	NA	NA	NA	0	NA	NA	0	NA	NA	NA	NA	NA	NA	NA	NA	NA	NA	14h	FALSE
ENSG00000251199.7	ENSG00000251199	lncRNA	14h_vs_00h	non-coding	NA	NA	NA	0	NA	NA	0	NA	NA	NA	NA	NA	NA	NA	NA	NA	0.652062911610831	14h	FALSE
ENSG00000251200.3	ENSG00000251200	lncRNA	14h_vs_00h	non-coding	NA	NA	NA	0	NA	NA	0	NA	NA	NA	NA	NA	NA	NA	NA	NA	NA	14h	FALSE
ENSG00000251201.8	TMED7-TICAM2	protein_coding	14h_vs_00h	protein_coding	0	0	NA	588.859447063557	1.64503687530939	5.33590611637069e-39	1131.57534198228	1.99146412000658	2.6218324616661e-52	0.381219178517528	0.186926158360409	2.21174282387055e-20	0.829432401867304	NA	6.68563820237281e-24	0.0286738331929639	5.66724075215815e-06	14h	FALSE
ENSG00000251203.1	DNAJB6P2	processed_pseudogene	14h_vs_00h	non-coding	NA	NA	NA	0	NA	NA	0	NA	NA	NA	NA	NA	NA	NA	NA	NA	NA	14h	FALSE
ENSG00000251204.1	ENSG00000251204	processed_pseudogene	14h_vs_00h	non-coding	NA	NA	NA	2.32872223476673	4.96244446837776	0.00754127290683077	0.217582737571127	0.878008276751196	NA	-3.96774908722919	NA	NA	NA	NA	NA	NA	NA	14h	FALSE
ENSG00000251205.4	ENSG00000251205	lncRNA	14h_vs_00h	non-coding	NA	NA	NA	0	NA	NA	0	NA	NA	NA	NA	NA	NA	NA	NA	NA	NA	14h	FALSE
ENSG00000251206.1	TILRLS	lncRNA	14h_vs_00h	non-coding	NA	NA	NA	0.281953639242618	-1.35160546458939	NA	0	NA	NA	2.4558464798115	NA	NA	NA	NA	NA	NA	NA	14h	FALSE
ENSG00000251209.12	LINC00923	lncRNA	14h_vs_00h	non-coding	NA	NA	NA	0	NA	NA	0	NA	NA	NA	NA	NA	NA	NA	NA	NA	NA	14h	FALSE
ENSG00000251210.6	LINC02270	lncRNA	14h_vs_00h	non-coding	NA	NA	NA	0	NA	NA	0	NA	NA	NA	NA	NA	NA	NA	NA	NA	NA	14h	FALSE
ENSG00000251211.1	ENSG00000251211	processed_pseudogene	14h_vs_00h	non-coding	NA	NA	NA	0	NA	NA	2.12127034489528	-0.756984922999819	0.668178678377872	-1.23264773005269	NA	NA	NA	NA	NA	NA	NA	14h	FALSE
ENSG00000251212.1	MTND5P4	processed_pseudogene	14h_vs_00h	non-coding	NA	NA	NA	0	NA	NA	0	NA	NA	NA	NA	NA	NA	NA	NA	NA	NA	14h	FALSE
ENSG00000251213.1	ENSG00000251213	lncRNA	14h_vs_00h	non-coding	NA	NA	NA	0	NA	NA	0	NA	NA	NA	NA	NA	NA	NA	NA	NA	NA	14h	FALSE
ENSG00000251214.1	ENSG00000251214	lncRNA	14h_vs_00h	non-coding	NA	NA	NA	0	NA	NA	0	NA	NA	NA	NA	NA	NA	NA	NA	NA	NA	14h	FALSE
ENSG00000251215.1	GOLGA5P1	processed_pseudogene	14h_vs_00h	non-coding	NA	NA	NA	0	NA	NA	0	NA	NA	NA	NA	NA	NA	NA	NA	NA	NA	14h	FALSE
ENSG00000251216.3	ENSG00000251216	lncRNA	14h_vs_00h	non-coding	NA	NA	NA	0	NA	NA	0	NA	NA	NA	NA	NA	NA	NA	NA	NA	NA	14h	FALSE
ENSG00000251219.2	LINC01217	lncRNA	14h_vs_00h	non-coding	NA	NA	NA	0	NA	NA	0	NA	NA	NA	NA	NA	NA	NA	NA	NA	NA	14h	FALSE
ENSG00000251220.2	RFPL4AP3	processed_pseudogene	14h_vs_00h	non-coding	NA	NA	NA	0	NA	NA	0	NA	NA	NA	NA	NA	NA	NA	NA	NA	NA	14h	FALSE
ENSG00000251221.1	LINC01337	lncRNA	14h_vs_00h	non-coding	NA	NA	NA	0	NA	NA	0	NA	NA	NA	NA	NA	NA	NA	NA	NA	NA	14h	FALSE
ENSG00000251223.1	MTCO1P9	unprocessed_pseudogene	14h_vs_00h	non-coding	NA	NA	NA	0.18536874975958	1.5124591312169	NA	0	NA	NA	-0.40898375851002	NA	NA	NA	NA	NA	NA	NA	14h	FALSE
ENSG00000251224.1	CNOT10-AS1	lncRNA	14h_vs_00h	non-coding	NA	NA	NA	0	NA	NA	0	NA	NA	NA	NA	NA	NA	NA	NA	NA	NA	14h	FALSE
ENSG00000251226.3	LINC02714	lncRNA	14h_vs_00h	non-coding	NA	NA	NA	0	NA	NA	0	NA	NA	NA	NA	NA	NA	NA	NA	NA	NA	14h	FALSE
ENSG00000251228.1	ENSG00000251228	processed_pseudogene	14h_vs_00h	non-coding	NA	NA	NA	0	NA	NA	0	NA	NA	NA	NA	NA	NA	NA	NA	NA	NA	14h	FALSE
ENSG00000251229.1	ENSG00000251229	processed_pseudogene	14h_vs_00h	non-coding	NA	NA	NA	0	NA	NA	0	NA	NA	NA	NA	NA	NA	NA	NA	NA	NA	14h	FALSE
ENSG00000251230.8	MIR3945HG	lncRNA	14h_vs_00h	non-coding	NA	NA	NA	34.3567828791605	8.83766002968974	1.98410952507035e-12	6.91498270407243	5.80241761243461	8.01800367218539e-05	-3.00945792370374	0.387662846197861	0.97921420022104	NA	NA	0.407220758537449	NA	0.332294784378014	14h	FALSE
ENSG00000251234.1	PSMA2P2	processed_pseudogene	14h_vs_00h	non-coding	NA	NA	NA	0	NA	NA	0.383734913208465	-1.47217931394497	NA	-2.03286834830184	NA	NA	NA	NA	NA	NA	NA	14h	FALSE
ENSG00000251235.3	SNRPCP2	processed_pseudogene	14h_vs_00h	non-coding	NA	NA	NA	0	NA	NA	0.899292622750595	1.31456334830541	0.619050041660485	0.661101062975026	NA	NA	NA	NA	NA	NA	NA	14h	FALSE
ENSG00000251236.1	ENSG00000251236	unprocessed_pseudogene	14h_vs_00h	non-coding	NA	NA	NA	0	NA	NA	0	NA	NA	NA	NA	NA	NA	NA	NA	NA	NA	14h	FALSE
ENSG00000251237.1	B3GNTL1P1	processed_pseudogene	14h_vs_00h	non-coding	NA	NA	NA	0.226633968060073	1.5124591312169	NA	0	NA	NA	-0.40898375851002	NA	NA	NA	NA	NA	NA	NA	14h	FALSE
ENSG00000251239.2	ENSG00000251239	lncRNA	14h_vs_00h	non-coding	NA	NA	NA	0.18536874975958	1.5124591312169	NA	0.876996120767564	-0.355216019446706	NA	-1.82761178709057	NA	1	NA	NA	NA	NA	NA	14h	FALSE
ENSG00000251243.1	ENSG00000251243	processed_pseudogene	14h_vs_00h	non-coding	NA	NA	NA	0	NA	NA	0	NA	NA	NA	NA	NA	NA	NA	NA	NA	NA	14h	FALSE
ENSG00000251244.4	ENSG00000251244	lncRNA	14h_vs_00h	non-coding	NA	NA	NA	0	NA	NA	0	NA	NA	NA	NA	NA	NA	NA	NA	NA	NA	14h	FALSE
ENSG00000251247.13	ZNF345	protein_coding	14h_vs_00h	protein_coding	0	0	NA	11.1522697160213	-0.864572397671089	0.214357322460136	4.81543746666868	-1.22703028526942	0.294232853372178	-0.144903751634258	0.96223692977184	0.920308230287429	NA	NA	0.430268432918926	NA	0.631567092739535	14h	FALSE
ENSG00000251248.2	ENSG00000251248	lncRNA	14h_vs_00h	non-coding	NA	NA	NA	33.3674548114089	5.91976541156619	2.82626000732987e-13	4.57664828745255	4.0016029610059	0.00879838585077975	-1.83293907777938	0.51454191610996	0.990302107595788	NA	1	0.692772059032352	1	0.980397138513374	14h	FALSE
ENSG00000251249.3	LINC03074	lncRNA	14h_vs_00h	non-coding	NA	NA	NA	0	NA	NA	0.21534881612288	0.0114560597217388	NA	-0.510893964221705	NA	NA	NA	NA	NA	NA	0.586204250101455	14h	FALSE
ENSG00000251250.4	ENSG00000251250	transcribed_unprocessed_pseudogene	14h_vs_00h	non-coding	NA	NA	NA	0	NA	NA	0	NA	NA	NA	NA	NA	NA	NA	NA	NA	NA	14h	FALSE
ENSG00000251252.1	MTND2P31	processed_pseudogene	14h_vs_00h	non-coding	NA	NA	NA	0	NA	NA	0	NA	NA	NA	NA	NA	NA	NA	NA	NA	NA	14h	FALSE
ENSG00000251253.1	MTHFD2P4	processed_pseudogene	14h_vs_00h	non-coding	NA	NA	NA	0	NA	NA	0	NA	NA	NA	NA	NA	NA	NA	NA	NA	NA	14h	FALSE
ENSG00000251254.1	GTF2F2P1	processed_pseudogene	14h_vs_00h	non-coding	NA	NA	NA	0	NA	NA	2.14629222539999	0.63421030997321	0.679463275325472	0.120434051552306	NA	NA	NA	NA	NA	NA	NA	14h	FALSE
ENSG00000251256.2	LINC02358	lncRNA	14h_vs_00h	non-coding	NA	NA	NA	0	NA	NA	0	NA	NA	NA	NA	NA	NA	NA	NA	NA	NA	14h	FALSE
ENSG00000251257.4	ENSG00000251257	lncRNA	14h_vs_00h	non-coding	NA	NA	NA	6.38886486324025	-2.45664295903073	0.0145009421238534	0.85226446613544	-1.6505005545262	NA	0.780646181867546	NA	NA	NA	NA	0.325561078338163	NA	NA	14h	FALSE
ENSG00000251258.2	RFPL4B	protein_coding	14h_vs_00h	DUX4_targets	0	0	NA	10166.880132055	7.30418090196612	0	9011.56214694996	7.78739184330142	1.17450599386914e-307	0.517384094006041	0.141526172490054	0.536848099276098	0.984508699309801	0.929504739327172	0.0775573207203004	0.741525168588579	1	14h	FALSE
ENSG00000251259.2	ENSG00000251259	lncRNA	14h_vs_00h	non-coding	NA	NA	NA	1.38417154722659	0.552256872837022	0.81922499769422	0.0690829189545379	0.154079994561091	NA	-0.368353419640425	NA	NA	NA	NA	NA	NA	NA	14h	FALSE
ENSG00000251260.2	WDFY3-AS1	lncRNA	14h_vs_00h	non-coding	NA	NA	NA	0	NA	NA	0	NA	NA	NA	NA	NA	NA	NA	NA	NA	NA	14h	FALSE
ENSG00000251261.4	OR7H2P	unprocessed_pseudogene	14h_vs_00h	non-coding	NA	NA	NA	0	NA	NA	0	NA	NA	NA	NA	NA	NA	NA	NA	NA	NA	14h	FALSE
ENSG00000251264.2	ENSG00000251264	lncRNA	14h_vs_00h	non-coding	NA	NA	NA	0	NA	NA	0	NA	NA	NA	NA	NA	NA	NA	NA	NA	NA	14h	FALSE
ENSG00000251266.2	LINC02429	lncRNA	14h_vs_00h	non-coding	NA	NA	NA	0	NA	NA	0	NA	NA	NA	NA	NA	NA	NA	NA	NA	NA	14h	FALSE
ENSG00000251270.1	ENSG00000251270	lncRNA	14h_vs_00h	non-coding	NA	NA	NA	0	NA	NA	0	NA	NA	NA	NA	NA	NA	NA	NA	NA	NA	14h	FALSE
ENSG00000251273.5	LINC02228	lncRNA	14h_vs_00h	non-coding	NA	NA	NA	0	NA	NA	0	NA	NA	NA	NA	NA	NA	NA	NA	NA	NA	14h	FALSE
ENSG00000251276.1	MAGI2-AS1	lncRNA	14h_vs_00h	non-coding	NA	NA	NA	0	NA	NA	0	NA	NA	NA	NA	NA	NA	NA	NA	NA	NA	14h	FALSE
ENSG00000251278.1	ENSG00000251278	processed_pseudogene	14h_vs_00h	non-coding	NA	NA	NA	0	NA	NA	0	NA	NA	NA	NA	NA	NA	NA	NA	NA	NA	14h	FALSE
ENSG00000251279.4	SMIM15-AS1	lncRNA	14h_vs_00h	non-coding	NA	NA	NA	6.10162904878265	0.598976283916382	0.559398448430829	0.521900751117541	-1.97236755083331	NA	-2.51923818758463	NA	NA	NA	NA	0.199263247359557	NA	0.622653075673471	14h	FALSE
ENSG00000251281.1	ENSG00000251281	lncRNA	14h_vs_00h	non-coding	NA	NA	NA	0.723383282686955	-1.32533292548164	NA	0	NA	NA	2.42505991161737	NA	NA	NA	NA	NA	NA	0.717559563377312	14h	FALSE
ENSG00000251283.2	LINC02272	lncRNA	14h_vs_00h	non-coding	NA	NA	NA	0	NA	NA	0	NA	NA	NA	NA	NA	NA	NA	NA	NA	NA	14h	FALSE
ENSG00000251284.2	SPOPLP1	processed_pseudogene	14h_vs_00h	non-coding	NA	NA	NA	0	NA	NA	0	NA	NA	NA	NA	NA	NA	NA	NA	NA	NA	14h	FALSE
ENSG00000251285.2	ENSG00000251285	processed_pseudogene	14h_vs_00h	non-coding	NA	NA	NA	0	NA	NA	0	NA	NA	NA	NA	NA	NA	NA	NA	NA	NA	14h	FALSE
ENSG00000251286.2	ENSG00000251286	processed_pseudogene	14h_vs_00h	non-coding	NA	NA	NA	0	NA	NA	0	NA	NA	NA	NA	NA	NA	NA	NA	NA	NA	14h	FALSE
ENSG00000251287.9	ALG1L2	protein_coding	14h_vs_00h	protein_coding	0	0	NA	1.46886120753354	4.27234742428047	0.051876815098583	0	NA	NA	-3.18157412903776	NA	NA	NA	NA	0.894635352932563	NA	NA	14h	FALSE
ENSG00000251288.2	ENSG00000251288	processed_pseudogene	14h_vs_00h	non-coding	NA	NA	NA	0	NA	NA	0.21534881612288	0.0114560597217388	NA	-0.510893964221705	NA	NA	NA	NA	NA	NA	NA	14h	FALSE
ENSG00000251291.3	LINC02462	lncRNA	14h_vs_00h	non-coding	NA	NA	NA	0	NA	NA	0	NA	NA	NA	NA	NA	NA	NA	NA	NA	NA	14h	FALSE
ENSG00000251292.1	ERVH-1	lncRNA	14h_vs_00h	non-coding	NA	NA	NA	0	NA	NA	0	NA	NA	NA	NA	NA	NA	NA	NA	NA	NA	14h	FALSE
ENSG00000251293.2	ENSG00000251293	lncRNA	14h_vs_00h	non-coding	NA	NA	NA	0	NA	NA	0	NA	NA	NA	NA	NA	NA	NA	NA	NA	NA	14h	FALSE
ENSG00000251294.1	ENSG00000251294	lncRNA	14h_vs_00h	non-coding	NA	NA	NA	0	NA	NA	0	NA	NA	NA	NA	NA	NA	NA	NA	NA	NA	14h	FALSE
ENSG00000251296.1	ENSG00000251296	processed_pseudogene	14h_vs_00h	non-coding	NA	NA	NA	0	NA	NA	0	NA	NA	NA	NA	NA	NA	NA	NA	NA	NA	14h	FALSE
ENSG00000251297.1	TUBB7P	unprocessed_pseudogene	14h_vs_00h	non-coding	NA	NA	NA	0	NA	NA	0	NA	NA	NA	NA	NA	NA	NA	NA	NA	NA	14h	FALSE
ENSG00000251298.2	TMEM184C-DT	lncRNA	14h_vs_00h	non-coding	NA	NA	NA	0	NA	NA	0	NA	NA	NA	NA	NA	NA	NA	NA	NA	0.698911751488342	14h	FALSE
ENSG00000251300.1	ENSG00000251300	processed_pseudogene	14h_vs_00h	non-coding	NA	NA	NA	0	NA	NA	0	NA	NA	NA	NA	NA	NA	NA	NA	NA	NA	14h	FALSE
ENSG00000251301.9	LINC02384	lncRNA	14h_vs_00h	non-coding	NA	NA	NA	1.23911769646621	4.03132525608913	0.0807252889929279	0.118279559440079	1.9341841761258	NA	-2.05906210044301	NA	NA	NA	NA	NA	NA	1	14h	FALSE
ENSG00000251303.1	CAB39P1	processed_pseudogene	14h_vs_00h	non-coding	NA	NA	NA	0	NA	NA	0	NA	NA	NA	NA	NA	NA	NA	NA	NA	NA	14h	FALSE
ENSG00000251306.1	NDUFB4P2	processed_pseudogene	14h_vs_00h	non-coding	NA	NA	NA	0.130216842236707	-0.411094220425594	NA	0	NA	NA	1.51446950901185	NA	NA	NA	NA	NA	NA	NA	14h	FALSE
ENSG00000251307.2	CCNO-DT	lncRNA	14h_vs_00h	non-coding	NA	NA	NA	0.315585591996287	0.550691626697101	NA	0	NA	NA	0.552728863363075	NA	NA	NA	NA	NA	NA	NA	14h	FALSE
ENSG00000251308.1	MRPS33P3	processed_pseudogene	14h_vs_00h	non-coding	NA	NA	NA	0	NA	NA	0.493261207559099	2.24345532839918	NA	1.74249429860397	NA	NA	NA	NA	NA	NA	NA	14h	FALSE
ENSG00000251309.1	ENSG00000251309	lncRNA	14h_vs_00h	non-coding	NA	NA	NA	0	NA	NA	0	NA	NA	NA	NA	NA	NA	NA	NA	NA	1	14h	FALSE
ENSG00000251310.2	ENSG00000251310	lncRNA	14h_vs_00h	non-coding	NA	NA	NA	0	NA	NA	0	NA	NA	NA	NA	NA	NA	NA	NA	NA	NA	14h	FALSE
ENSG00000251311.1	LINC02214	lncRNA	14h_vs_00h	non-coding	NA	NA	NA	0	NA	NA	0	NA	NA	NA	NA	NA	NA	NA	NA	NA	NA	14h	FALSE
ENSG00000251312.2	ENSG00000251312	processed_pseudogene	14h_vs_00h	non-coding	NA	NA	NA	0	NA	NA	0	NA	NA	NA	NA	NA	NA	NA	NA	NA	NA	14h	FALSE
ENSG00000251313.1	ENSG00000251313	processed_pseudogene	14h_vs_00h	non-coding	NA	NA	NA	0	NA	NA	0	NA	NA	NA	NA	NA	NA	NA	NA	NA	NA	14h	FALSE
ENSG00000251320.1	ENSG00000251320	lncRNA	14h_vs_00h	non-coding	NA	NA	NA	0	NA	NA	0	NA	NA	NA	NA	NA	NA	NA	NA	NA	NA	14h	FALSE
ENSG00000251321.2	PCAT4	lncRNA	14h_vs_00h	non-coding	NA	NA	NA	0	NA	NA	0	NA	NA	NA	NA	NA	NA	NA	NA	NA	NA	14h	FALSE
ENSG00000251322.12	SHANK3	protein_coding	14h_vs_00h	protein_coding	0	0	NA	7.32756950355319	-3.04307589150556	0.00276295094322084	0.98281864253981	-2.8187477091843	0.267793971977728	0.494479920048319	NA	NA	NA	NA	0.637286867944393	NA	0.351919851095547	14h	FALSE
ENSG00000251323.4	LINC02728	lncRNA	14h_vs_00h	non-coding	NA	NA	NA	0.188478292766834	1.5124591312169	NA	0	NA	NA	-0.40898375851002	NA	NA	NA	NA	NA	NA	NA	14h	FALSE
ENSG00000251324.1	LINC01386	lncRNA	14h_vs_00h	non-coding	NA	NA	NA	0	NA	NA	0	NA	NA	NA	NA	NA	NA	NA	NA	NA	NA	14h	FALSE
ENSG00000251325.2	ENSG00000251325	lncRNA	14h_vs_00h	non-coding	NA	NA	NA	0	NA	NA	0	NA	NA	NA	NA	NA	NA	NA	NA	NA	NA	14h	FALSE
ENSG00000251326.2	LINC02479	lncRNA	14h_vs_00h	non-coding	NA	NA	NA	0	NA	NA	0	NA	NA	NA	NA	NA	NA	NA	NA	NA	NA	14h	FALSE
ENSG00000251329.2	LINC02353	lncRNA	14h_vs_00h	non-coding	NA	NA	NA	0	NA	NA	0	NA	NA	NA	NA	NA	NA	NA	NA	NA	NA	14h	FALSE
ENSG00000251330.3	ENSG00000251330	lncRNA	14h_vs_00h	non-coding	NA	NA	NA	0	NA	NA	0	NA	NA	NA	NA	NA	NA	NA	NA	NA	NA	14h	FALSE
ENSG00000251332.1	PSME2P4	processed_pseudogene	14h_vs_00h	non-coding	NA	NA	NA	0	NA	NA	0	NA	NA	NA	NA	NA	NA	NA	NA	NA	NA	14h	FALSE
ENSG00000251333.3	RTN3P1	processed_pseudogene	14h_vs_00h	non-coding	NA	NA	NA	0.644409080493729	0.513754918487794	NA	6.22345635963143	0.0842505239639568	0.941980853577496	-0.420781956859541	NA	NA	NA	NA	NA	NA	NA	14h	FALSE
ENSG00000251334.2	ENSG00000251334	processed_pseudogene	14h_vs_00h	non-coding	NA	NA	NA	0	NA	NA	0.0690829189545379	0.154079994561091	NA	-0.35809840089923	NA	NA	NA	NA	NA	NA	NA	14h	FALSE
ENSG00000251338.1	ENSG00000251338	processed_pseudogene	14h_vs_00h	non-coding	NA	NA	NA	0	NA	NA	0	NA	NA	NA	NA	NA	NA	NA	NA	NA	NA	14h	FALSE
ENSG00000251339.7	ENSG00000251339	lncRNA	14h_vs_00h	non-coding	NA	NA	NA	0.188478292766834	1.5124591312169	NA	0.118279559440079	1.9341841761258	NA	0.454184016853987	NA	NA	NA	NA	NA	NA	NA	14h	FALSE
ENSG00000251340.1	MTCYBP35	processed_pseudogene	14h_vs_00h	non-coding	NA	NA	NA	1.37901620079631	1.27167494429456	0.538307695852352	0	NA	NA	-0.165700869328865	NA	NA	NA	NA	NA	NA	NA	14h	FALSE
ENSG00000251342.1	ENSG00000251342	processed_pseudogene	14h_vs_00h	non-coding	NA	NA	NA	0	NA	NA	0	NA	NA	NA	NA	NA	NA	NA	NA	NA	NA	14h	FALSE
ENSG00000251345.2	CDRT15P11	processed_pseudogene	14h_vs_00h	non-coding	NA	NA	NA	0	NA	NA	0	NA	NA	NA	NA	NA	NA	NA	NA	NA	NA	14h	FALSE
ENSG00000251347.2	IRF5P1	processed_pseudogene	14h_vs_00h	non-coding	NA	NA	NA	0	NA	NA	0	NA	NA	NA	NA	NA	NA	NA	NA	NA	NA	14h	FALSE
ENSG00000251348.1	HSPD1P11	processed_pseudogene	14h_vs_00h	non-coding	NA	NA	NA	2.16564851678399	1.54839718827729	0.355388350031043	0	NA	NA	-0.440695522293758	NA	NA	NA	NA	NA	NA	NA	14h	FALSE
ENSG00000251350.3	LINC02475	lncRNA	14h_vs_00h	non-coding	NA	NA	NA	0	NA	NA	0	NA	NA	NA	NA	NA	NA	NA	NA	NA	NA	14h	FALSE
ENSG00000251352.1	ENSG00000251352	transcribed_processed_pseudogene	14h_vs_00h	non-coding	NA	NA	NA	0	NA	NA	0	NA	NA	NA	NA	NA	NA	NA	NA	NA	NA	14h	FALSE
ENSG00000251353.1	MTND3P5	unprocessed_pseudogene	14h_vs_00h	non-coding	NA	NA	NA	0	NA	NA	0	NA	NA	NA	NA	NA	NA	NA	NA	NA	NA	14h	FALSE
ENSG00000251354.3	ENSG00000251354	unprocessed_pseudogene	14h_vs_00h	non-coding	NA	NA	NA	0	NA	NA	0	NA	NA	NA	NA	NA	NA	NA	NA	NA	NA	14h	FALSE
ENSG00000251356.1	RAB5CP2	transcribed_processed_pseudogene	14h_vs_00h	non-coding	NA	NA	NA	0	NA	NA	0	NA	NA	NA	NA	NA	NA	NA	NA	NA	NA	14h	FALSE
ENSG00000251359.5	WWC2-AS2	lncRNA	14h_vs_00h	non-coding	NA	NA	NA	3.46568269983135	0.415855993947068	0.756883814704548	0.168386097085585	-0.614452872202049	NA	-1.03688242311105	NA	NA	NA	NA	0.784940421034425	NA	0.593902368364698	14h	FALSE
ENSG00000251360.2	KHDC1P1	transcribed_unprocessed_pseudogene	14h_vs_00h	DUX4_targets	NA	NA	NA	100.219299727714	9.41841037208559	2.00121426900702e-14	43.9607370426703	6.72878401619693	2.85286785265835e-16	-2.68168042761474	0.333740047247936	0.973023196273527	0.94209291022836	NA	0.621269247964191	0.618451953186183	0.0290259360898794	14h	FALSE
ENSG00000251361.2	ENSG00000251361	lncRNA	14h_vs_00h	non-coding	NA	NA	NA	78.7506305948996	-2.63982119671102	1.56308314929115e-21	42.2708563740428	-1.97873802017018	2.82263264436249e-06	0.689428366163587	0.3601614891291	0.869020427232351	0.982268535840053	NA	0.0796287086595585	0.512012330569746	0.392108660613772	14h	FALSE
ENSG00000251363.4	LINC02315	lncRNA	14h_vs_00h	non-coding	NA	NA	NA	0	NA	NA	0	NA	NA	NA	NA	NA	NA	NA	NA	NA	NA	14h	FALSE
ENSG00000251364.10	SYT9-AS1	lncRNA	14h_vs_00h	non-coding	NA	NA	NA	0.373847042526414	2.33450207249259	NA	0	NA	NA	-1.22508997069603	NA	NA	NA	NA	NA	NA	NA	14h	FALSE
ENSG00000251365.7	LINC02236	lncRNA	14h_vs_00h	non-coding	NA	NA	NA	1.60304425374991	-1.67204237537069	0.421306431700841	0	NA	NA	2.80749119521724	NA	NA	NA	NA	NA	NA	NA	14h	FALSE
ENSG00000251366.1	DBIP2	processed_pseudogene	14h_vs_00h	non-coding	NA	NA	NA	0	NA	NA	0	NA	NA	NA	NA	NA	NA	NA	NA	NA	NA	14h	FALSE
ENSG00000251367.1	ENSG00000251367	lncRNA	14h_vs_00h	non-coding	NA	NA	NA	0	NA	NA	0	NA	NA	NA	NA	NA	NA	NA	NA	NA	NA	14h	FALSE
ENSG00000251368.1	ENSG00000251368	processed_pseudogene	14h_vs_00h	non-coding	NA	NA	NA	0	NA	NA	0	NA	NA	NA	NA	NA	NA	NA	NA	NA	NA	14h	FALSE
ENSG00000251369.10	ZNF550	protein_coding	14h_vs_00h	protein_coding	0	0	NA	63.4006416078066	0.926328100918622	0.00042614601621133	13.0812355008525	1.0364392045924	0.0840650653662773	0.159144965680905	0.910586718052982	1	NA	NA	0.351825494042013	0.628359659602555	0.718292268950038	14h	FALSE
ENSG00000251370.1	SEMA5A-AS1	lncRNA	14h_vs_00h	non-coding	NA	NA	NA	0	NA	NA	0	NA	NA	NA	NA	NA	NA	NA	NA	NA	NA	14h	FALSE
ENSG00000251371.2	ENSG00000251371	lncRNA	14h_vs_00h	non-coding	NA	NA	NA	0	NA	NA	0	NA	NA	NA	NA	NA	NA	NA	NA	NA	NA	14h	FALSE
ENSG00000251372.9	LINC00499	lncRNA	14h_vs_00h	non-coding	NA	NA	NA	0.140976819621309	-0.411094220425594	NA	0	NA	NA	1.51446950901185	NA	NA	NA	NA	NA	NA	NA	14h	FALSE
ENSG00000251373.1	ENSG00000251373	processed_pseudogene	14h_vs_00h	non-coding	NA	NA	NA	0	NA	NA	0	NA	NA	NA	NA	NA	NA	NA	NA	NA	NA	14h	FALSE
ENSG00000251374.1	ENSG00000251374	processed_pseudogene	14h_vs_00h	non-coding	NA	NA	NA	0	NA	NA	0	NA	NA	NA	NA	NA	NA	NA	NA	NA	NA	14h	FALSE
ENSG00000251376.1	ENSG00000251376	lncRNA	14h_vs_00h	non-coding	NA	NA	NA	0	NA	NA	0	NA	NA	NA	NA	NA	NA	NA	NA	NA	NA	14h	FALSE
ENSG00000251377.3	ENSG00000251377	lncRNA	14h_vs_00h	non-coding	NA	NA	NA	0	NA	NA	0	NA	NA	NA	NA	NA	NA	NA	NA	NA	NA	14h	FALSE
ENSG00000251378.1	ENSG00000251378	unprocessed_pseudogene	14h_vs_00h	non-coding	NA	NA	NA	0	NA	NA	0	NA	NA	NA	NA	NA	NA	NA	NA	NA	NA	14h	FALSE
ENSG00000251380.3	DCANP1	protein_coding	14h_vs_00h	protein_coding	0	0	NA	0	NA	NA	0	NA	NA	NA	NA	NA	NA	NA	NA	NA	NA	14h	FALSE
ENSG00000251381.8	LINC00958	lncRNA	14h_vs_00h	non-coding	NA	NA	NA	18.0986113727097	7.91241296006449	1.32144753702409e-09	1.55102007381608	4.64124092696654	0.0265088084073634	-3.20821425791149	0.398136806943902	NA	NA	NA	0.398253540097502	NA	0.478686030774025	14h	FALSE
ENSG00000251383.1	LINC02483	lncRNA	14h_vs_00h	non-coding	NA	NA	NA	0.226633968060073	1.5124591312169	NA	0	NA	NA	-0.40898375851002	NA	NA	NA	NA	NA	NA	NA	14h	FALSE
ENSG00000251385.2	MTCYBP16	processed_pseudogene	14h_vs_00h	non-coding	NA	NA	NA	0	NA	NA	0	NA	NA	NA	NA	NA	NA	NA	NA	NA	NA	14h	FALSE
ENSG00000251387.1	ENSG00000251387	lncRNA	14h_vs_00h	non-coding	NA	NA	NA	0	NA	NA	0	NA	NA	NA	NA	NA	NA	NA	NA	NA	NA	14h	FALSE
ENSG00000251388.2	ENSG00000251388	lncRNA	14h_vs_00h	non-coding	NA	NA	NA	0.565434878300503	2.92440925154064	NA	0	NA	NA	-1.82110937029798	NA	NA	NA	NA	NA	NA	NA	14h	FALSE
ENSG00000251389.1	YTHDF1P1	processed_pseudogene	14h_vs_00h	non-coding	NA	NA	NA	0	NA	NA	0.471794213472035	-0.473710819062038	NA	-1.04840687995082	NA	NA	NA	NA	NA	NA	NA	14h	FALSE
ENSG00000251391.6	ENSG00000251391	lncRNA	14h_vs_00h	non-coding	NA	NA	NA	0.18536874975958	1.5124591312169	NA	0	NA	NA	-0.40898375851002	NA	NA	NA	NA	NA	NA	0.981356150921558	14h	FALSE
ENSG00000251393.5	ENSG00000251393	lncRNA	14h_vs_00h	non-coding	NA	NA	NA	0.953926518226419	-0.420716348141723	0.882652769204651	0.592564385690146	1.17168350176625	NA	1.59066412076899	NA	NA	NA	NA	NA	NA	NA	14h	FALSE
ENSG00000251395.1	FTH1P9	processed_pseudogene	14h_vs_00h	non-coding	NA	NA	NA	0	NA	NA	0	NA	NA	NA	NA	NA	NA	NA	NA	NA	NA	14h	FALSE
ENSG00000251396.10	LINC01301	lncRNA	14h_vs_00h	non-coding	NA	NA	NA	1.85477124289571	-1.06020772551842	0.58064974792517	0.431786890790389	0.383857573339603	NA	1.37684506347625	NA	NA	NA	NA	NA	NA	0.0913865587228122	14h	FALSE
ENSG00000251398.2	LINC01256	lncRNA	14h_vs_00h	non-coding	NA	NA	NA	0	NA	NA	0	NA	NA	NA	NA	NA	NA	NA	NA	NA	NA	14h	FALSE
ENSG00000251400.1	ALDH7A1P1	processed_pseudogene	14h_vs_00h	non-coding	NA	NA	NA	0.470431932009453	-0.385538178323263	NA	1.95869192194284	-0.773889777056891	0.711528692216503	-0.370092441359528	NA	NA	NA	NA	NA	NA	NA	14h	FALSE
ENSG00000251401.2	ENSG00000251401	processed_pseudogene	14h_vs_00h	non-coding	NA	NA	NA	0	NA	NA	0	NA	NA	NA	NA	NA	NA	NA	NA	NA	NA	14h	FALSE
ENSG00000251402.3	FAM90A25P	unprocessed_pseudogene	14h_vs_00h	DUX4_targets	NA	NA	NA	10.6818718429397	3.6064135165143	3.25547598922156e-05	0.233180534528294	2.24345532839918	NA	-1.53934938572998	NA	NA	NA	NA	0.873616951750598	NA	NA	14h	FALSE
ENSG00000251405.3	NIPAL4-DT	lncRNA	14h_vs_00h	non-coding	NA	NA	NA	0.553147301100635	-2.32704953282415	NA	0	NA	NA	3.43106616256205	NA	NA	NA	NA	NA	NA	NA	14h	FALSE
ENSG00000251407.1	MTND1P22	unprocessed_pseudogene	14h_vs_00h	non-coding	NA	NA	NA	0	NA	NA	0	NA	NA	NA	NA	NA	NA	NA	NA	NA	NA	14h	FALSE
ENSG00000251408.1	ENSG00000251408	lncRNA	14h_vs_00h	non-coding	NA	NA	NA	0.376956585533669	2.34018142794838	NA	0	NA	NA	-1.2388966391966	NA	NA	NA	NA	NA	NA	NA	14h	FALSE
ENSG00000251410.3	ENSG00000251410	lncRNA	14h_vs_00h	non-coding	NA	NA	NA	1.3832212279253	4.20468448141214	0.0582867021674836	0	NA	NA	-3.09864975368897	NA	NA	NA	NA	0.944180855737961	NA	0.966939881050479	14h	FALSE
ENSG00000251411.1	ARPC1AP4	processed_pseudogene	14h_vs_00h	non-coding	NA	NA	NA	0.827299911136755	1.06343487040637	0.732766342486648	0.37134637243737	0.720509676565909	NA	-0.380913918387791	NA	NA	NA	NA	NA	NA	NA	14h	FALSE
ENSG00000251412.1	ENSG00000251412	lncRNA	14h_vs_00h	non-coding	NA	NA	NA	0	NA	NA	0	NA	NA	NA	NA	NA	NA	NA	NA	NA	NA	14h	FALSE
ENSG00000251413.1	ENSG00000251413	lncRNA	14h_vs_00h	non-coding	NA	NA	NA	0	NA	NA	0	NA	NA	NA	NA	NA	NA	NA	NA	NA	NA	14h	FALSE
ENSG00000251414.1	ENSG00000251414	lncRNA	14h_vs_00h	non-coding	NA	NA	NA	0	NA	NA	0	NA	NA	NA	NA	NA	NA	NA	NA	NA	NA	14h	FALSE
ENSG00000251417.3	ENSG00000251417	lncRNA	14h_vs_00h	non-coding	NA	NA	NA	0.422930458863928	-1.93777521322748	NA	0	NA	NA	3.04247421081141	NA	NA	NA	NA	NA	NA	0.889041923251972	14h	FALSE
ENSG00000251418.2	ASS1P8	processed_pseudogene	14h_vs_00h	non-coding	NA	NA	NA	0.137235652723353	-0.411094220425594	NA	0	NA	NA	1.51446950901185	NA	NA	NA	NA	NA	NA	NA	14h	FALSE
ENSG00000251419.1	ENSG00000251419	processed_pseudogene	14h_vs_00h	non-coding	NA	NA	NA	0	NA	NA	0	NA	NA	NA	NA	NA	NA	NA	NA	NA	NA	14h	FALSE
ENSG00000251421.2	ENSG00000251421	lncRNA	14h_vs_00h	non-coding	NA	NA	NA	0	NA	NA	0	NA	NA	NA	NA	NA	NA	NA	NA	NA	NA	14h	FALSE
ENSG00000251423.3	ENSG00000251423	lncRNA	14h_vs_00h	non-coding	NA	NA	NA	0	NA	NA	0	NA	NA	NA	NA	NA	NA	NA	NA	NA	NA	14h	FALSE
ENSG00000251424.1	ENSG00000251424	unprocessed_pseudogene	14h_vs_00h	non-coding	NA	NA	NA	0	NA	NA	0	NA	NA	NA	NA	NA	NA	NA	NA	NA	NA	14h	FALSE
ENSG00000251426.2	ENSG00000251426	lncRNA	14h_vs_00h	non-coding	NA	NA	NA	0	NA	NA	0	NA	NA	NA	NA	NA	NA	NA	NA	NA	0.941919015097423	14h	FALSE
ENSG00000251427.1	ENSG00000251427	unprocessed_pseudogene	14h_vs_00h	non-coding	NA	NA	NA	0	NA	NA	0	NA	NA	NA	NA	NA	NA	NA	NA	NA	NA	14h	FALSE
ENSG00000251429.2	AIDAP2	transcribed_processed_pseudogene	14h_vs_00h	non-coding	NA	NA	NA	0	NA	NA	0	NA	NA	NA	NA	NA	NA	NA	NA	NA	NA	14h	FALSE
ENSG00000251430.1	MTCO3P27	unprocessed_pseudogene	14h_vs_00h	non-coding	NA	NA	NA	0	NA	NA	0	NA	NA	NA	NA	NA	NA	NA	NA	NA	NA	14h	FALSE
ENSG00000251431.1	ENSG00000251431	transcribed_unprocessed_pseudogene	14h_vs_00h	non-coding	NA	NA	NA	0	NA	NA	0	NA	NA	NA	NA	NA	NA	NA	NA	NA	NA	14h	FALSE
ENSG00000251432.9	LINC02615	lncRNA	14h_vs_00h	non-coding	NA	NA	NA	5.07557800040824	0.262308350568827	0.829346178805195	0.333628375562959	0.883093656933832	NA	0.776765503459362	NA	NA	NA	NA	NA	NA	0.199773188095638	14h	FALSE
ENSG00000251433.1	CCNHP1	processed_pseudogene	14h_vs_00h	non-coding	NA	NA	NA	0	NA	NA	0	NA	NA	NA	NA	NA	NA	NA	NA	NA	NA	14h	FALSE
ENSG00000251434.1	ENSG00000251434	lncRNA	14h_vs_00h	non-coding	NA	NA	NA	0	NA	NA	0	NA	NA	NA	NA	NA	NA	NA	NA	NA	NA	14h	FALSE
ENSG00000251435.1	C1GALT1P2	processed_pseudogene	14h_vs_00h	non-coding	NA	NA	NA	0	NA	NA	0	NA	NA	NA	NA	NA	NA	NA	NA	NA	NA	14h	FALSE
ENSG00000251436.2	NUP58P1	processed_pseudogene	14h_vs_00h	non-coding	NA	NA	NA	0	NA	NA	0	NA	NA	NA	NA	NA	NA	NA	NA	NA	NA	14h	FALSE
ENSG00000251437.1	NDUFS5P4	transcribed_processed_pseudogene	14h_vs_00h	non-coding	NA	NA	NA	0	NA	NA	0	NA	NA	NA	NA	NA	NA	NA	NA	NA	NA	14h	FALSE
ENSG00000251438.2	ENSG00000251438	lncRNA	14h_vs_00h	non-coding	NA	NA	NA	0	NA	NA	0	NA	NA	NA	NA	NA	NA	NA	NA	NA	NA	14h	FALSE
ENSG00000251439.1	KRTAP4-17P	unprocessed_pseudogene	14h_vs_00h	non-coding	NA	NA	NA	0	NA	NA	0	NA	NA	NA	NA	NA	NA	NA	NA	NA	NA	14h	FALSE
ENSG00000251440.2	STMN1P2	processed_pseudogene	14h_vs_00h	non-coding	NA	NA	NA	0	NA	NA	0.284431735077418	-0.915265465707988	NA	-1.44478054720539	NA	NA	NA	NA	NA	NA	NA	14h	FALSE
ENSG00000251441.4	RTEL1P1	transcribed_processed_pseudogene	14h_vs_00h	non-coding	NA	NA	NA	0.373847042526414	2.33450207249259	NA	0.21534881612288	0.0114560597217388	NA	-2.28873350831515	NA	NA	NA	NA	NA	NA	NA	14h	FALSE
ENSG00000251442.9	LINC01094	lncRNA	14h_vs_00h	non-coding	NA	NA	NA	3.05496616555409	-2.04254155567582	0.163862758140485	0.67040056973413	-1.14727539867556	NA	0.99777624312824	NA	NA	NA	NA	0.647954063050253	NA	NA	14h	FALSE
ENSG00000251443.4	LINC02160	lncRNA	14h_vs_00h	non-coding	NA	NA	NA	0.971218510105646	3.70044054578069	0.144298661342265	0	NA	NA	-2.59053325934508	NA	NA	NA	NA	NA	NA	0.819921913780881	14h	FALSE
ENSG00000251445.2	CBR4-DT	lncRNA	14h_vs_00h	non-coding	NA	NA	NA	0.130216842236707	-0.411094220425594	NA	0	NA	NA	1.51446950901185	NA	NA	NA	NA	NA	NA	NA	14h	FALSE
ENSG00000251446.1	ENSG00000251446	lncRNA	14h_vs_00h	non-coding	NA	NA	NA	0	NA	NA	0	NA	NA	NA	NA	NA	NA	NA	NA	NA	NA	14h	FALSE
ENSG00000251447.1	ENSG00000251447	unprocessed_pseudogene	14h_vs_00h	non-coding	NA	NA	NA	0	NA	NA	0	NA	NA	NA	NA	NA	NA	NA	NA	NA	NA	14h	FALSE
ENSG00000251448.2	ENSG00000251448	lncRNA	14h_vs_00h	non-coding	NA	NA	NA	0	NA	NA	0	NA	NA	NA	NA	NA	NA	NA	NA	NA	NA	14h	FALSE
ENSG00000251449.2	MTND1P19	processed_pseudogene	14h_vs_00h	non-coding	NA	NA	NA	0	NA	NA	0	NA	NA	NA	NA	NA	NA	NA	NA	NA	NA	14h	FALSE
ENSG00000251450.3	RASGRF2-AS1	lncRNA	14h_vs_00h	non-coding	NA	NA	NA	0	NA	NA	0	NA	NA	NA	NA	NA	NA	NA	NA	NA	NA	14h	FALSE
ENSG00000251452.2	ENSG00000251452	processed_pseudogene	14h_vs_00h	non-coding	NA	NA	NA	0	NA	NA	0	NA	NA	NA	NA	NA	NA	NA	NA	NA	NA	14h	FALSE
ENSG00000251453.1	HAUS1P1	processed_pseudogene	14h_vs_00h	non-coding	NA	NA	NA	0	NA	NA	0	NA	NA	NA	NA	NA	NA	NA	NA	NA	NA	14h	FALSE
ENSG00000251455.1	ENSG00000251455	lncRNA	14h_vs_00h	non-coding	NA	NA	NA	0	NA	NA	0	NA	NA	NA	NA	NA	NA	NA	NA	NA	NA	14h	FALSE
ENSG00000251456.1	ENSG00000251456	lncRNA	14h_vs_00h	non-coding	NA	NA	NA	0.18536874975958	1.5124591312169	NA	0	NA	NA	-0.40898375851002	NA	NA	NA	NA	NA	NA	NA	14h	FALSE
ENSG00000251458.2	ENSG00000251458	lncRNA	14h_vs_00h	non-coding	NA	NA	NA	0	NA	NA	0	NA	NA	NA	NA	NA	NA	NA	NA	NA	NA	14h	FALSE
ENSG00000251459.3	ENSG00000251459	lncRNA	14h_vs_00h	non-coding	NA	NA	NA	0	NA	NA	0	NA	NA	NA	NA	NA	NA	NA	NA	NA	NA	14h	FALSE
ENSG00000251460.2	ENSG00000251460	lncRNA	14h_vs_00h	non-coding	NA	NA	NA	0	NA	NA	0	NA	NA	NA	NA	NA	NA	NA	NA	NA	NA	14h	FALSE
ENSG00000251461.4	ENSG00000251461	lncRNA	14h_vs_00h	non-coding	NA	NA	NA	0.18536874975958	1.5124591312169	NA	0	NA	NA	-0.40898375851002	NA	NA	NA	NA	NA	NA	NA	14h	FALSE
ENSG00000251463.2	FKBP4P1	processed_pseudogene	14h_vs_00h	non-coding	NA	NA	NA	0.130216842236707	-0.411094220425594	NA	0.118279559440079	1.9341841761258	NA	2.3776398199851	NA	NA	NA	NA	NA	NA	NA	14h	FALSE
ENSG00000251464.2	RPL7L1P13	processed_pseudogene	14h_vs_00h	non-coding	NA	NA	NA	0	NA	NA	0	NA	NA	NA	NA	NA	NA	NA	NA	NA	NA	14h	FALSE
ENSG00000251467.1	CTDNEP1P2	processed_pseudogene	14h_vs_00h	non-coding	NA	NA	NA	1.49955138093963	2.20040289360113	0.302826561942766	0.118279559440079	1.9341841761258	NA	-0.231210912315824	NA	NA	NA	NA	NA	NA	NA	14h	FALSE
ENSG00000251468.2	ENSG00000251468	unprocessed_pseudogene	14h_vs_00h	non-coding	NA	NA	NA	0.504063884763121	1.38149729599076	NA	0	NA	NA	-0.263376683924495	NA	NA	NA	NA	NA	NA	NA	14h	FALSE
ENSG00000251470.1	ASNSP4	transcribed_unprocessed_pseudogene	14h_vs_00h	non-coding	NA	NA	NA	0	NA	NA	0	NA	NA	NA	NA	NA	NA	NA	NA	NA	NA	14h	FALSE
ENSG00000251471.2	ENSG00000251471	lncRNA	14h_vs_00h	non-coding	NA	NA	NA	0	NA	NA	0	NA	NA	NA	NA	NA	NA	NA	NA	NA	NA	14h	FALSE
ENSG00000251473.2	ENSG00000251473	processed_pseudogene	14h_vs_00h	non-coding	NA	NA	NA	0	NA	NA	0	NA	NA	NA	NA	NA	NA	NA	NA	NA	NA	14h	FALSE
ENSG00000251476.2	MTCO1P31	processed_pseudogene	14h_vs_00h	non-coding	NA	NA	NA	0.130216842236707	-0.411094220425594	NA	0	NA	NA	1.51446950901185	NA	NA	NA	NA	NA	NA	NA	14h	FALSE
ENSG00000251477.1	ENSG00000251477	processed_pseudogene	14h_vs_00h	non-coding	NA	NA	NA	0	NA	NA	0	NA	NA	NA	NA	NA	NA	NA	NA	NA	NA	14h	FALSE
ENSG00000251478.1	ENSG00000251478	processed_pseudogene	14h_vs_00h	non-coding	NA	NA	NA	0.188478292766834	1.5124591312169	NA	0.635891829045791	0.899611801948862	NA	-0.598728796794672	NA	NA	NA	NA	NA	NA	NA	14h	FALSE
ENSG00000251482.1	AKIRIN2P1	processed_pseudogene	14h_vs_00h	non-coding	NA	NA	NA	0	NA	NA	0.0690829189545379	0.154079994561091	NA	-0.35809840089923	NA	NA	NA	NA	NA	NA	NA	14h	FALSE
ENSG00000251484.3	ENSG00000251484	processed_pseudogene	14h_vs_00h	non-coding	NA	NA	NA	0	NA	NA	0	NA	NA	NA	NA	NA	NA	NA	NA	NA	NA	14h	FALSE
ENSG00000251487.2	ENSG00000251487	lncRNA	14h_vs_00h	non-coding	NA	NA	NA	0	NA	NA	0	NA	NA	NA	NA	NA	NA	NA	NA	NA	NA	14h	FALSE
ENSG00000251488.1	ENSG00000251488	lncRNA	14h_vs_00h	non-coding	NA	NA	NA	0	NA	NA	0	NA	NA	NA	NA	NA	NA	NA	NA	NA	NA	14h	FALSE
ENSG00000251489.2	ENSG00000251489	processed_pseudogene	14h_vs_00h	non-coding	NA	NA	NA	0	NA	NA	0	NA	NA	NA	NA	NA	NA	NA	NA	NA	NA	14h	FALSE
ENSG00000251490.1	ENSG00000251490	lncRNA	14h_vs_00h	non-coding	NA	NA	NA	0	NA	NA	0	NA	NA	NA	NA	NA	NA	NA	NA	NA	NA	14h	FALSE
ENSG00000251491.2	OR7E28P	transcribed_unprocessed_pseudogene	14h_vs_00h	non-coding	NA	NA	NA	0	NA	NA	0	NA	NA	NA	NA	NA	NA	NA	NA	NA	NA	14h	FALSE
ENSG00000251492.1	ENSG00000251492	processed_pseudogene	14h_vs_00h	non-coding	NA	NA	NA	0	NA	NA	0	NA	NA	NA	NA	NA	NA	NA	NA	NA	NA	14h	FALSE
ENSG00000251493.5	FOXD1	protein_coding	14h_vs_00h	protein_coding	0	0	NA	92.1130264672759	-1.968149949395	2.58898978061926e-16	30.4484605351348	-1.27775114783038	0.0614151357758329	0.582324914617971	0.68781663011217	0.966649604610844	NA	NA	0.861716167847327	NA	0.856727595567885	14h	FALSE
ENSG00000251495.1	PPIAP11	processed_pseudogene	14h_vs_00h	non-coding	NA	NA	NA	0.326345569380889	0.550692061882124	NA	0.333628375562959	0.883093656933832	NA	0.373342330128252	NA	NA	NA	NA	NA	NA	NA	14h	FALSE
ENSG00000251497.3	PITPNM2-AS1	lncRNA	14h_vs_00h	non-coding	NA	NA	NA	0	NA	NA	0	NA	NA	NA	NA	NA	NA	NA	NA	NA	NA	14h	FALSE
ENSG00000251498.1	ENSG00000251498	unprocessed_pseudogene	14h_vs_00h	non-coding	NA	NA	NA	0	NA	NA	0	NA	NA	NA	NA	NA	NA	NA	NA	NA	NA	14h	FALSE
ENSG00000251501.1	ENSG00000251501	processed_pseudogene	14h_vs_00h	non-coding	NA	NA	NA	1.90739088792531	4.67995465254656	0.0186115548798177	0.351460093968373	2.77260254058594	NA	-1.87672510768559	NA	NA	NA	NA	NA	NA	NA	14h	FALSE
ENSG00000251504.2	LINC01099	lncRNA	14h_vs_00h	non-coding	NA	NA	NA	0	NA	NA	0	NA	NA	NA	NA	NA	NA	NA	NA	NA	NA	14h	FALSE
ENSG00000251510.2	ENSG00000251510	lncRNA	14h_vs_00h	non-coding	NA	NA	NA	0	NA	NA	0	NA	NA	NA	NA	NA	NA	NA	NA	NA	NA	14h	FALSE
ENSG00000251511.2	ENSG00000251511	lncRNA	14h_vs_00h	non-coding	NA	NA	NA	0	NA	NA	0	NA	NA	NA	NA	NA	NA	NA	NA	NA	NA	14h	FALSE
ENSG00000251513.3	LIX1-AS1	lncRNA	14h_vs_00h	non-coding	NA	NA	NA	5.19963712592353	4.15867916877938	0.00277817841630284	1.47952693134751	2.70342519900532	0.274165299403714	-1.67487006996834	NA	1	NA	NA	0.495242024511379	NA	0.0470188587200322	14h	FALSE
ENSG00000251515.1	CFAP53P1	processed_pseudogene	14h_vs_00h	non-coding	NA	NA	NA	0	NA	NA	0	NA	NA	NA	NA	NA	NA	NA	NA	NA	NA	14h	FALSE
ENSG00000251516.1	ENSG00000251516	unprocessed_pseudogene	14h_vs_00h	non-coding	NA	NA	NA	0	NA	NA	0	NA	NA	NA	NA	NA	NA	NA	NA	NA	NA	14h	FALSE
ENSG00000251517.1	ENSG00000251517	lncRNA	14h_vs_00h	non-coding	NA	NA	NA	0	NA	NA	0	NA	NA	NA	NA	NA	NA	NA	NA	NA	NA	14h	FALSE
ENSG00000251520.1	ENSG00000251520	unprocessed_pseudogene	14h_vs_00h	non-coding	NA	NA	NA	0.453267936120146	2.56523123740482	NA	0	NA	NA	-1.46735082897712	NA	NA	NA	NA	NA	NA	NA	14h	FALSE
ENSG00000251523.1	ENSG00000251523	lncRNA	14h_vs_00h	non-coding	NA	NA	NA	0	NA	NA	0	NA	NA	NA	NA	NA	NA	NA	NA	NA	0.245287055636977	14h	FALSE
ENSG00000251525.7	TCP11X3P	transcribed_unprocessed_pseudogene	14h_vs_00h	non-coding	NA	NA	NA	0	NA	NA	0	NA	NA	NA	NA	NA	NA	NA	NA	NA	NA	14h	FALSE
ENSG00000251526.2	LINC02435	lncRNA	14h_vs_00h	non-coding	NA	NA	NA	0	NA	NA	0	NA	NA	NA	NA	NA	NA	NA	NA	NA	NA	14h	FALSE
ENSG00000251529.1	ENSG00000251529	unprocessed_pseudogene	14h_vs_00h	non-coding	NA	NA	NA	0	NA	NA	0	NA	NA	NA	NA	NA	NA	NA	NA	NA	NA	14h	FALSE
ENSG00000251533.3	LINC00605	lncRNA	14h_vs_00h	non-coding	NA	NA	NA	0.226633968060073	1.5124591312169	NA	0	NA	NA	-0.40898375851002	NA	NA	NA	NA	NA	NA	NA	14h	FALSE
ENSG00000251535.1	ENSG00000251535	processed_pseudogene	14h_vs_00h	non-coding	NA	NA	NA	0	NA	NA	0	NA	NA	NA	NA	NA	NA	NA	NA	NA	NA	14h	FALSE
ENSG00000251536.3	ENSG00000251536	lncRNA	14h_vs_00h	non-coding	NA	NA	NA	0	NA	NA	0	NA	NA	NA	NA	NA	NA	NA	NA	NA	NA	14h	FALSE
ENSG00000251538.8	LINC02201	lncRNA	14h_vs_00h	non-coding	NA	NA	NA	0.373847042526414	2.33450207249259	NA	0.118279559440079	1.9341841761258	NA	-0.361922896876782	NA	NA	NA	NA	NA	NA	NA	14h	FALSE
ENSG00000251539.1	SNX18P24	processed_pseudogene	14h_vs_00h	non-coding	NA	NA	NA	0	NA	NA	0	NA	NA	NA	NA	NA	NA	NA	NA	NA	NA	14h	FALSE
ENSG00000251542.1	LINC01957	lncRNA	14h_vs_00h	non-coding	NA	NA	NA	0	NA	NA	0	NA	NA	NA	NA	NA	NA	NA	NA	NA	NA	14h	FALSE
ENSG00000251543.2	LINC02230	lncRNA	14h_vs_00h	non-coding	NA	NA	NA	0	NA	NA	0	NA	NA	NA	NA	NA	NA	NA	NA	NA	NA	14h	FALSE
ENSG00000251544.1	MTND5P12	processed_pseudogene	14h_vs_00h	non-coding	NA	NA	NA	0	NA	NA	0	NA	NA	NA	NA	NA	NA	NA	NA	NA	NA	14h	FALSE
ENSG00000251545.3	ENSG00000251545	protein_coding	14h_vs_00h	protein_coding	0	0	NA	0	NA	NA	0	NA	NA	NA	NA	NA	NA	NA	NA	NA	NA	14h	FALSE
ENSG00000251546.1	IGKV1D-39	IG_V_gene	14h_vs_00h	protein_coding	0	0	NA	0	NA	NA	0	NA	NA	NA	NA	NA	NA	NA	NA	NA	NA	14h	FALSE
ENSG00000251548.1	ENSG00000251548	processed_pseudogene	14h_vs_00h	non-coding	NA	NA	NA	1.057194353955	0.598870595151507	0.823383309421966	0.0690829189545379	0.154079994561091	NA	-0.422652804194643	NA	NA	NA	NA	NA	NA	NA	14h	FALSE
ENSG00000251549.2	ENSG00000251549	unprocessed_pseudogene	14h_vs_00h	non-coding	NA	NA	NA	0	NA	NA	0	NA	NA	NA	NA	NA	NA	NA	NA	NA	NA	14h	FALSE
ENSG00000251550.1	ENSG00000251550	processed_pseudogene	14h_vs_00h	non-coding	NA	NA	NA	0.782723048508289	2.10521343561428	0.482572408671031	0	NA	NA	-1.02104526777414	NA	NA	NA	NA	NA	NA	NA	14h	FALSE
ENSG00000251552.1	COQ10BP2	processed_pseudogene	14h_vs_00h	non-coding	NA	NA	NA	0.376956585533669	2.34018142794838	NA	0	NA	NA	-1.2388966391966	NA	NA	NA	NA	NA	NA	NA	14h	FALSE
ENSG00000251553.1	DDX18P4	processed_pseudogene	14h_vs_00h	non-coding	NA	NA	NA	0.18536874975958	1.5124591312169	NA	0	NA	NA	-0.40898375851002	NA	NA	NA	NA	NA	NA	NA	14h	FALSE
ENSG00000251555.2	ENSG00000251555	lncRNA	14h_vs_00h	non-coding	NA	NA	NA	0	NA	NA	0	NA	NA	NA	NA	NA	NA	NA	NA	NA	NA	14h	FALSE
ENSG00000251556.1	ENSG00000251556	lncRNA	14h_vs_00h	non-coding	NA	NA	NA	0	NA	NA	0	NA	NA	NA	NA	NA	NA	NA	NA	NA	NA	14h	FALSE
ENSG00000251557.5	ENSG00000251557	transcribed_processed_pseudogene	14h_vs_00h	non-coding	NA	NA	NA	0	NA	NA	0.383734913208465	-1.47217931394497	NA	-2.03286834830184	NA	NA	NA	NA	NA	NA	NA	14h	FALSE
ENSG00000251562.12	MALAT1	lncRNA	14h_vs_00h	non-coding	NA	NA	NA	3512.79403835936	0.490413289963095	0.000122716177132464	567.292042903247	1.29621736785516	3.07958628630585e-05	0.843875610613578	0.136752303046403	0.000606941043790865	NA	NA	0.0800701283170598	0.113024090643291	NA	14h	FALSE
ENSG00000251563.1	IARS2P1	processed_pseudogene	14h_vs_00h	non-coding	NA	NA	NA	0	NA	NA	0	NA	NA	NA	NA	NA	NA	NA	NA	NA	NA	14h	FALSE
ENSG00000251567.6	ENSG00000251567	lncRNA	14h_vs_00h	non-coding	NA	NA	NA	0.744584542045573	3.32780772136684	NA	0	NA	NA	-2.21265821018043	NA	NA	NA	NA	NA	NA	NA	14h	FALSE
ENSG00000251568.1	ALG3P1	processed_pseudogene	14h_vs_00h	non-coding	NA	NA	NA	0	NA	NA	0	NA	NA	NA	NA	NA	NA	NA	NA	NA	NA	14h	FALSE
ENSG00000251571.1	DDX3P3	processed_pseudogene	14h_vs_00h	non-coding	NA	NA	NA	0	NA	NA	1.74617934882958	-0.329060443416347	0.890517309852836	-0.959813947936574	NA	NA	NA	NA	NA	NA	NA	14h	FALSE
ENSG00000251572.2	ENSG00000251572	processed_pseudogene	14h_vs_00h	non-coding	NA	NA	NA	0.412002717819652	2.44476210044127	NA	0	NA	NA	-1.34368093019654	NA	NA	NA	NA	NA	NA	NA	14h	FALSE
ENSG00000251573.3	LINC02106	lncRNA	14h_vs_00h	non-coding	NA	NA	NA	0.140976819621309	-0.411094220425594	NA	0	NA	NA	1.51446950901185	NA	NA	NA	NA	NA	NA	NA	14h	FALSE
ENSG00000251574.9	ENSG00000251574	lncRNA	14h_vs_00h	non-coding	NA	NA	NA	0	NA	NA	0	NA	NA	NA	NA	NA	NA	NA	NA	NA	0.664439051619897	14h	FALSE
ENSG00000251575.4	LINC03123	lncRNA	14h_vs_00h	non-coding	NA	NA	NA	0	NA	NA	0	NA	NA	NA	NA	NA	NA	NA	NA	NA	NA	14h	FALSE
ENSG00000251576.2	LINC01267	lncRNA	14h_vs_00h	non-coding	NA	NA	NA	0	NA	NA	0	NA	NA	NA	NA	NA	NA	NA	NA	NA	NA	14h	FALSE
ENSG00000251577.5	TACR3-AS1	lncRNA	14h_vs_00h	non-coding	NA	NA	NA	0.315585591996287	0.550691626697101	NA	0	NA	NA	0.552728863363075	NA	NA	NA	NA	NA	NA	NA	14h	FALSE
ENSG00000251578.1	TRBV21-1	TR_V_pseudogene	14h_vs_00h	non-coding	NA	NA	NA	0	NA	NA	0	NA	NA	NA	NA	NA	NA	NA	NA	NA	NA	14h	FALSE
ENSG00000251579.1	ENSG00000251579	processed_pseudogene	14h_vs_00h	non-coding	NA	NA	NA	0	NA	NA	0	NA	NA	NA	NA	NA	NA	NA	NA	NA	NA	14h	FALSE
ENSG00000251580.4	LINC02482	lncRNA	14h_vs_00h	non-coding	NA	NA	NA	6.1126339531688	1.43582940277801	0.11966143306972	1.10442138197277	-0.259201069070698	0.916541864038507	-1.65860659879698	NA	NA	NA	NA	0.869204634504161	0.869204634504161	NA	14h	FALSE
ENSG00000251583.1	MFFP2	transcribed_processed_pseudogene	14h_vs_00h	non-coding	NA	NA	NA	1.08773359561017	0.0889865824622591	0.979622638603419	0.799924007041687	-1.46480529242095	NA	-1.52392264416025	NA	NA	NA	NA	0.949880415887767	NA	NA	14h	FALSE
ENSG00000251584.3	ENSG00000251584	lncRNA	14h_vs_00h	non-coding	NA	NA	NA	0.188478292766834	1.5124591312169	NA	0	NA	NA	-0.40898375851002	NA	NA	NA	NA	NA	NA	NA	14h	FALSE
ENSG00000251585.1	ENSG00000251585	processed_pseudogene	14h_vs_00h	non-coding	NA	NA	NA	0	NA	NA	0	NA	NA	NA	NA	NA	NA	NA	NA	NA	NA	14h	FALSE
ENSG00000251586.2	TET2-AS1	lncRNA	14h_vs_00h	DUX4_targets	NA	NA	NA	23.17116810307	8.27038928267074	9.93884625543089e-11	16.4603590504078	8.07899208252367	3.70964221725397e-09	-0.11837591358106	0.985778375530002	0.880895275624822	0.953306079889509	NA	0.396337859256372	0.882843333426467	0.00158242208759282	14h	FALSE
ENSG00000251587.1	LDHAP1	processed_pseudogene	14h_vs_00h	non-coding	NA	NA	NA	0.401410504094724	-1.87099917752561	NA	4.1662572329107	0.178519057276667	0.888579386786081	2.09592977070313	NA	NA	NA	NA	NA	NA	NA	14h	FALSE
ENSG00000251588.2	ENSG00000251588	processed_pseudogene	14h_vs_00h	non-coding	NA	NA	NA	0	NA	NA	0	NA	NA	NA	NA	NA	NA	NA	NA	NA	NA	14h	FALSE
ENSG00000251590.1	NIFKP7	unprocessed_pseudogene	14h_vs_00h	non-coding	NA	NA	NA	0	NA	NA	0	NA	NA	NA	NA	NA	NA	NA	NA	NA	NA	14h	FALSE
ENSG00000251591.2	ENSG00000251591	processed_pseudogene	14h_vs_00h	non-coding	NA	NA	NA	0	NA	NA	0	NA	NA	NA	NA	NA	NA	NA	NA	NA	NA	14h	FALSE
ENSG00000251593.1	MSNP1	processed_pseudogene	14h_vs_00h	non-coding	NA	NA	NA	1.75398132628369	-1.81919733642128	0.365598453778496	4.26824919570175	-0.0219307105679494	0.988710539059262	1.80575176580148	NA	NA	NA	NA	0.936412623517092	NA	NA	14h	FALSE
ENSG00000251596.1	HADHAP1	processed_pseudogene	14h_vs_00h	non-coding	NA	NA	NA	0.278212472344662	-1.33408150445616	NA	0.450763272099421	1.74338956659893	NA	3.11077506730451	NA	NA	NA	NA	NA	NA	NA	14h	FALSE
ENSG00000251597.1	RPL37P25	processed_pseudogene	14h_vs_00h	non-coding	NA	NA	NA	0	NA	NA	0	NA	NA	NA	NA	NA	NA	NA	NA	NA	NA	14h	FALSE
ENSG00000251598.3	ENSG00000251598	lncRNA	14h_vs_00h	non-coding	NA	NA	NA	0	NA	NA	0	NA	NA	NA	NA	NA	NA	NA	NA	NA	0.698248835084788	14h	FALSE
ENSG00000251599.1	ENSG00000251599	lncRNA	14h_vs_00h	non-coding	NA	NA	NA	0	NA	NA	0	NA	NA	NA	NA	NA	NA	NA	NA	NA	NA	14h	FALSE
ENSG00000251600.10	GUSBP5	lncRNA	14h_vs_00h	non-coding	NA	NA	NA	36.0499779710547	8.90802196091635	1.22349729814958e-12	7.0958447050931	6.75815931371992	4.76383958696009e-06	-2.19426968371722	0.598405327009659	0.885641090290776	0.885641090290776	NA	0.263301600105261	0.309713031737542	0.0454914603214896	14h	FALSE
ENSG00000251601.1	ENSG00000251601	lncRNA	14h_vs_00h	non-coding	NA	NA	NA	0.370737499519159	2.31960211927768	NA	0.611540766999178	2.95632970492995	NA	0.724964615102786	NA	NA	NA	NA	NA	NA	NA	14h	FALSE
ENSG00000251602.8	MTA1-DT	lncRNA	14h_vs_00h	non-coding	NA	NA	NA	3.52254509103443	-2.34340066118511	0.103011658578939	0.267689275216633	-1.11714242812894	NA	1.17754744769484	NA	NA	NA	NA	0.553305051151853	NA	NA	14h	FALSE
ENSG00000251604.2	LINC01385	lncRNA	14h_vs_00h	non-coding	NA	NA	NA	0	NA	NA	0	NA	NA	NA	NA	NA	NA	NA	NA	NA	NA	14h	FALSE
ENSG00000251605.1	ENSG00000251605	processed_pseudogene	14h_vs_00h	non-coding	NA	NA	NA	0	NA	NA	0	NA	NA	NA	NA	NA	NA	NA	NA	NA	NA	14h	FALSE
ENSG00000251608.2	OR12D1	protein_coding	14h_vs_00h	protein_coding	0	0	NA	0	NA	NA	0	NA	NA	NA	NA	NA	NA	NA	NA	NA	NA	14h	FALSE
ENSG00000251609.2	SETP12	processed_pseudogene	14h_vs_00h	non-coding	NA	NA	NA	0.188478292766834	1.5124591312169	NA	0	NA	NA	-0.40898375851002	NA	NA	NA	NA	NA	NA	NA	14h	FALSE
ENSG00000251610.2	EVA1CP6	unprocessed_pseudogene	14h_vs_00h	non-coding	NA	NA	NA	0	NA	NA	0	NA	NA	NA	NA	NA	NA	NA	NA	NA	NA	14h	FALSE
ENSG00000251611.2	FHIP1A-DT	lncRNA	14h_vs_00h	non-coding	NA	NA	NA	0.415112260826907	2.45375819170781	NA	0	NA	NA	-1.35663466380873	NA	NA	NA	NA	NA	NA	NA	14h	FALSE
ENSG00000251614.1	HSPA8P19	processed_pseudogene	14h_vs_00h	non-coding	NA	NA	NA	0	NA	NA	0	NA	NA	NA	NA	NA	NA	NA	NA	NA	NA	14h	FALSE
ENSG00000251615.3	ENSG00000251615	lncRNA	14h_vs_00h	non-coding	NA	NA	NA	4.55836398119714	-1.2315615296974	0.302900275972968	0	NA	NA	2.33521160185683	NA	NA	NA	NA	NA	NA	NA	14h	FALSE
ENSG00000251616.2	ENSG00000251616	lncRNA	14h_vs_00h	non-coding	NA	NA	NA	0	NA	NA	0	NA	NA	NA	NA	NA	NA	NA	NA	NA	NA	14h	FALSE
ENSG00000251618.1	ENSG00000251618	unprocessed_pseudogene	14h_vs_00h	non-coding	NA	NA	NA	0	NA	NA	0	NA	NA	NA	NA	NA	NA	NA	NA	NA	NA	14h	FALSE
ENSG00000251619.2	LINC02508	lncRNA	14h_vs_00h	non-coding	NA	NA	NA	0	NA	NA	0	NA	NA	NA	NA	NA	NA	NA	NA	NA	NA	14h	FALSE
ENSG00000251620.4	STPG2-AS1	lncRNA	14h_vs_00h	non-coding	NA	NA	NA	0	NA	NA	0	NA	NA	NA	NA	NA	NA	NA	NA	NA	NA	14h	FALSE
ENSG00000251623.4	ENSG00000251623	transcribed_processed_pseudogene	14h_vs_00h	non-coding	NA	NA	NA	0	NA	NA	0	NA	NA	NA	NA	NA	NA	NA	NA	NA	NA	14h	FALSE
ENSG00000251624.1	UNC93B7	transcribed_unprocessed_pseudogene	14h_vs_00h	non-coding	NA	NA	NA	0	NA	NA	0	NA	NA	NA	NA	NA	NA	NA	NA	NA	NA	14h	FALSE
ENSG00000251627.1	ENSG00000251627	processed_pseudogene	14h_vs_00h	non-coding	NA	NA	NA	0	NA	NA	0	NA	NA	NA	NA	NA	NA	NA	NA	NA	NA	14h	FALSE
ENSG00000251629.8	LINC02241	lncRNA	14h_vs_00h	non-coding	NA	NA	NA	0.226633968060073	1.5124591312169	NA	0	NA	NA	-0.40898375851002	NA	NA	NA	NA	NA	NA	NA	14h	FALSE
ENSG00000251630.1	ENSG00000251630	processed_pseudogene	14h_vs_00h	non-coding	NA	NA	NA	0	NA	NA	0	NA	NA	NA	NA	NA	NA	NA	NA	NA	NA	14h	FALSE
ENSG00000251632.2	LINC02172	lncRNA	14h_vs_00h	non-coding	NA	NA	NA	0	NA	NA	0	NA	NA	NA	NA	NA	NA	NA	NA	NA	NA	14h	FALSE
ENSG00000251633.3	GYG1P1	unprocessed_pseudogene	14h_vs_00h	non-coding	NA	NA	NA	0	NA	NA	0	NA	NA	NA	NA	NA	NA	NA	NA	NA	NA	14h	FALSE
ENSG00000251635.3	LINC02278	lncRNA	14h_vs_00h	non-coding	NA	NA	NA	0.415448125068015	-1.91375269203165	NA	0	NA	NA	3.0215861764941	NA	NA	NA	NA	NA	NA	NA	14h	FALSE
ENSG00000251636.1	LINC01218	lncRNA	14h_vs_00h	non-coding	NA	NA	NA	0	NA	NA	0	NA	NA	NA	NA	NA	NA	NA	NA	NA	NA	14h	FALSE
ENSG00000251637.7	LINC02754	lncRNA	14h_vs_00h	non-coding	NA	NA	NA	0.140976819621309	-0.411094220425594	NA	0	NA	NA	1.51446950901185	NA	NA	NA	NA	NA	NA	NA	14h	FALSE
ENSG00000251638.1	ENSG00000251638	processed_pseudogene	14h_vs_00h	non-coding	NA	NA	NA	0	NA	NA	0	NA	NA	NA	NA	NA	NA	NA	NA	NA	NA	14h	FALSE
ENSG00000251639.2	ENSG00000251639	processed_pseudogene	14h_vs_00h	non-coding	NA	NA	NA	0	NA	NA	0	NA	NA	NA	NA	NA	NA	NA	NA	NA	NA	14h	FALSE
ENSG00000251642.2	ENSG00000251642	lncRNA	14h_vs_00h	non-coding	NA	NA	NA	0	NA	NA	0	NA	NA	NA	NA	NA	NA	NA	NA	NA	NA	14h	FALSE
ENSG00000251643.1	COPS3P1	processed_pseudogene	14h_vs_00h	non-coding	NA	NA	NA	0	NA	NA	0	NA	NA	NA	NA	NA	NA	NA	NA	NA	NA	14h	FALSE
ENSG00000251644.1	HPRT1P1	processed_pseudogene	14h_vs_00h	non-coding	NA	NA	NA	0	NA	NA	0.118279559440079	1.9341841761258	NA	1.41592593031836	NA	NA	NA	NA	NA	NA	NA	14h	FALSE
ENSG00000251647.2	ENSG00000251647	processed_pseudogene	14h_vs_00h	non-coding	NA	NA	NA	0	NA	NA	0	NA	NA	NA	NA	NA	NA	NA	NA	NA	NA	14h	FALSE
ENSG00000251648.2	ENSG00000251648	processed_pseudogene	14h_vs_00h	non-coding	NA	NA	NA	0	NA	NA	0	NA	NA	NA	NA	NA	NA	NA	NA	NA	NA	14h	FALSE
ENSG00000251649.3	LINC02379	lncRNA	14h_vs_00h	non-coding	NA	NA	NA	0	NA	NA	0	NA	NA	NA	NA	NA	NA	NA	NA	NA	NA	14h	FALSE
ENSG00000251655.7	PRB1	protein_coding	14h_vs_00h	protein_coding	0	0	NA	0.188478292766834	1.5124591312169	NA	0	NA	NA	-0.40898375851002	NA	NA	NA	NA	NA	NA	NA	14h	FALSE
ENSG00000251656.1	PRELID3BP5	processed_pseudogene	14h_vs_00h	non-coding	NA	NA	NA	0.415112260826907	2.45375819170781	NA	0.844721301527472	3.61024660229833	NA	1.20015194209286	NA	NA	NA	NA	NA	NA	NA	14h	FALSE
ENSG00000251661.4	ENSG00000251661	lncRNA	14h_vs_00h	non-coding	NA	NA	NA	1.21452796635951	-3.46692451922881	0.126235407839487	0.284431735077418	-0.915265465707988	NA	2.70601156626473	NA	NA	NA	NA	NA	NA	NA	14h	FALSE
ENSG00000251663.1	SUMO2P5	processed_pseudogene	14h_vs_00h	non-coding	NA	NA	NA	0	NA	NA	0	NA	NA	NA	NA	NA	NA	NA	NA	NA	NA	14h	FALSE
ENSG00000251665.2	ENSG00000251665	lncRNA	14h_vs_00h	non-coding	NA	NA	NA	0.363869620783426	0.550693390907552	NA	0	NA	NA	0.552728863363076	NA	NA	NA	NA	NA	NA	NA	14h	FALSE
ENSG00000251666.1	ZNF346-IT1	lncRNA	14h_vs_00h	non-coding	NA	NA	NA	0.834301552792879	-0.0285729823066921	0.99364020832258	0	NA	NA	1.12543865827337	NA	NA	NA	NA	0.989526727330257	NA	NA	14h	FALSE
ENSG00000251667.1	BRCC3P1	processed_pseudogene	14h_vs_00h	non-coding	NA	NA	NA	1.95518640901693	0.0933165141473771	0.967294300077854	2.32361978200807	-2.38740656143114	0.165638375391369	-2.36969057802118	NA	0.987832856888826	1	NA	0.952180048902381	1	NA	14h	FALSE
ENSG00000251668.2	ENSG00000251668	unprocessed_pseudogene	14h_vs_00h	non-coding	NA	NA	NA	0	NA	NA	0	NA	NA	NA	NA	NA	NA	NA	NA	NA	NA	14h	FALSE
ENSG00000251670.2	ENSG00000251670	lncRNA	14h_vs_00h	non-coding	NA	NA	NA	18.1510019585588	-0.363076110938167	0.549673977688325	2.97298941036959	-1.62812599822257	0.253531393600151	-1.07887363165495	0.688325902686101	0.955112381335955	NA	NA	0.761962809131055	0.819570136185089	0.853410880844481	14h	FALSE
ENSG00000251675.1	ENSG00000251675	lncRNA	14h_vs_00h	non-coding	NA	NA	NA	0	NA	NA	0	NA	NA	NA	NA	NA	NA	NA	NA	NA	NA	14h	FALSE
ENSG00000251676.3	SNHG27	lncRNA	14h_vs_00h	non-coding	NA	NA	NA	0	NA	NA	0	NA	NA	NA	NA	NA	NA	NA	NA	NA	NA	14h	FALSE
ENSG00000251680.7	ENSG00000251680	lncRNA	14h_vs_00h	non-coding	NA	NA	NA	0.26745249496006	-1.2856483463619	NA	0	NA	NA	2.38816788093397	NA	NA	NA	NA	NA	NA	NA	14h	FALSE
ENSG00000251682.1	ENSG00000251682	processed_pseudogene	14h_vs_00h	non-coding	NA	NA	NA	2.79262215228155	1.24791637786284	0.436429491245395	0	NA	NA	-0.135489233206666	NA	NA	NA	NA	NA	NA	NA	14h	FALSE
ENSG00000251686.1	OR10J8P	unprocessed_pseudogene	14h_vs_00h	non-coding	NA	NA	NA	0	NA	NA	0	NA	NA	NA	NA	NA	NA	NA	NA	NA	NA	14h	FALSE
ENSG00000251687.1	ENSG00000251687	lncRNA	14h_vs_00h	non-coding	NA	NA	NA	0	NA	NA	0	NA	NA	NA	NA	NA	NA	NA	NA	NA	NA	14h	FALSE
ENSG00000251688.3	LINC02507	lncRNA	14h_vs_00h	non-coding	NA	NA	NA	0	NA	NA	0	NA	NA	NA	NA	NA	NA	NA	NA	NA	NA	14h	FALSE
ENSG00000251689.1	ENSG00000251689	processed_pseudogene	14h_vs_00h	non-coding	NA	NA	NA	0	NA	NA	0	NA	NA	NA	NA	NA	NA	NA	NA	NA	NA	14h	FALSE
ENSG00000251691.2	ENSG00000251691	unprocessed_pseudogene	14h_vs_00h	non-coding	NA	NA	NA	0	NA	NA	0	NA	NA	NA	NA	NA	NA	NA	NA	NA	NA	14h	FALSE
ENSG00000251692.8	PTX4	protein_coding	14h_vs_00h	protein_coding	0	0	NA	0	NA	NA	0.0690829189545379	0.154079994561091	NA	-0.35809840089923	NA	NA	NA	NA	NA	NA	NA	14h	FALSE
ENSG00000251694.1	USP17L9P	unprocessed_pseudogene	14h_vs_00h	non-coding	NA	NA	NA	0	NA	NA	0	NA	NA	NA	NA	NA	NA	NA	NA	NA	NA	14h	FALSE
ENSG00000251697.1	RN7SKP24	misc_RNA	14h_vs_00h	non-coding	NA	NA	NA	0	NA	NA	0	NA	NA	NA	NA	NA	NA	NA	NA	NA	NA	14h	FALSE
ENSG00000251698.1	RNA5SP445	rRNA_pseudogene	14h_vs_00h	non-coding	NA	NA	NA	0	NA	NA	0	NA	NA	NA	NA	NA	NA	NA	NA	NA	NA	14h	FALSE
ENSG00000251702.1	RNU6-857P	snRNA	14h_vs_00h	non-coding	NA	NA	NA	0	NA	NA	0	NA	NA	NA	NA	NA	NA	NA	NA	NA	NA	14h	FALSE
ENSG00000251703.1	RNU6-998P	snRNA	14h_vs_00h	non-coding	NA	NA	NA	0	NA	NA	0	NA	NA	NA	NA	NA	NA	NA	NA	NA	NA	14h	FALSE
ENSG00000251704.1	ENSG00000251704	snoRNA	14h_vs_00h	non-coding	NA	NA	NA	0	NA	NA	0	NA	NA	NA	NA	NA	NA	NA	NA	NA	NA	14h	FALSE
ENSG00000251705.1	RNA5-8SP6	rRNA_pseudogene	14h_vs_00h	non-coding	NA	NA	NA	0	NA	NA	9.82192912350775	2.27473886354397	0.000769538453334032	1.75789455884612	0.71522898164074	NA	NA	NA	NA	NA	NA	14h	FALSE
ENSG00000251706.1	RNU7-61P	snRNA	14h_vs_00h	non-coding	NA	NA	NA	0	NA	NA	0	NA	NA	NA	NA	NA	NA	NA	NA	NA	NA	14h	FALSE
ENSG00000251707.2	RNU7-37P	snRNA	14h_vs_00h	non-coding	NA	NA	NA	0	NA	NA	0	NA	NA	NA	NA	NA	NA	NA	NA	NA	NA	14h	FALSE
ENSG00000251711.1	RNU6-632P	snRNA	14h_vs_00h	non-coding	NA	NA	NA	0	NA	NA	0	NA	NA	NA	NA	NA	NA	NA	NA	NA	NA	14h	FALSE
ENSG00000251712.3	RNU7-20P	snRNA	14h_vs_00h	non-coding	NA	NA	NA	0	NA	NA	0	NA	NA	NA	NA	NA	NA	NA	NA	NA	NA	14h	FALSE
ENSG00000251714.1	RN7SKP67	misc_RNA	14h_vs_00h	non-coding	NA	NA	NA	0	NA	NA	0	NA	NA	NA	NA	NA	NA	NA	NA	NA	NA	14h	FALSE
ENSG00000251715.1	ENSG00000251715	snoRNA	14h_vs_00h	non-coding	NA	NA	NA	0	NA	NA	0	NA	NA	NA	NA	NA	NA	NA	NA	NA	NA	14h	FALSE
ENSG00000251717.1	RNA5SP419	rRNA_pseudogene	14h_vs_00h	non-coding	NA	NA	NA	0	NA	NA	0	NA	NA	NA	NA	NA	NA	NA	NA	NA	NA	14h	FALSE
ENSG00000251718.1	RNU2-13P	snRNA	14h_vs_00h	non-coding	NA	NA	NA	0	NA	NA	0.0690829189545379	0.154079994561091	NA	-0.35809840089923	NA	NA	NA	NA	NA	NA	NA	14h	FALSE
ENSG00000251719.1	RNU6-408P	snRNA	14h_vs_00h	non-coding	NA	NA	NA	0	NA	NA	0	NA	NA	NA	NA	NA	NA	NA	NA	NA	NA	14h	FALSE
ENSG00000251720.1	RNU7-123P	snRNA	14h_vs_00h	non-coding	NA	NA	NA	0	NA	NA	0	NA	NA	NA	NA	NA	NA	NA	NA	NA	NA	14h	FALSE
ENSG00000251722.1	RNU5E-3P	snRNA	14h_vs_00h	non-coding	NA	NA	NA	0	NA	NA	0.118279559440079	1.9341841761258	NA	1.41592593031836	NA	NA	NA	NA	NA	NA	NA	14h	FALSE
ENSG00000251724.1	RNU7-175P	snRNA	14h_vs_00h	non-coding	NA	NA	NA	0	NA	NA	0	NA	NA	NA	NA	NA	NA	NA	NA	NA	NA	14h	FALSE
ENSG00000251726.1	RNU7-41P	snRNA	14h_vs_00h	non-coding	NA	NA	NA	0.487067652533487	-0.296158703994291	NA	0	NA	NA	1.38825407321001	NA	NA	NA	NA	NA	NA	NA	14h	FALSE
ENSG00000251727.1	RNU6-488P	snRNA	14h_vs_00h	non-coding	NA	NA	NA	0	NA	NA	0	NA	NA	NA	NA	NA	NA	NA	NA	NA	NA	14h	FALSE
ENSG00000251728.1	Y_RNA	misc_RNA	14h_vs_00h	non-coding	NA	NA	NA	0	NA	NA	0	NA	NA	NA	NA	NA	NA	NA	NA	NA	NA	14h	FALSE
ENSG00000251729.1	RNA5SP401	rRNA_pseudogene	14h_vs_00h	non-coding	NA	NA	NA	0	NA	NA	0	NA	NA	NA	NA	NA	NA	NA	NA	NA	NA	14h	FALSE
ENSG00000251730.1	ENSG00000251730	snoRNA	14h_vs_00h	non-coding	NA	NA	NA	0.130216842236707	-0.411094220425594	NA	0	NA	NA	1.51446950901185	NA	NA	NA	NA	NA	NA	NA	14h	FALSE
ENSG00000251732.1	RN7SKP122	misc_RNA	14h_vs_00h	non-coding	NA	NA	NA	0	NA	NA	0	NA	NA	NA	NA	NA	NA	NA	NA	NA	NA	14h	FALSE
ENSG00000251733.1	SCARNA8	scaRNA	14h_vs_00h	non-coding	NA	NA	NA	1.38292546827571	1.25203176409465	0.583605567732755	11.0359689664959	1.96815952174416	0.180642379638893	0.757200546149231	0.912607538767909	NA	NA	NA	NA	NA	NA	14h	FALSE
ENSG00000251735.1	ENSG00000251735	snoRNA	14h_vs_00h	non-coding	NA	NA	NA	0	NA	NA	0	NA	NA	NA	NA	NA	NA	NA	NA	NA	NA	14h	FALSE
ENSG00000251739.1	RNU6-1053P	snRNA	14h_vs_00h	non-coding	NA	NA	NA	0	NA	NA	0	NA	NA	NA	NA	NA	NA	NA	NA	NA	NA	14h	FALSE
ENSG00000251741.1	RNU4ATAC13P	snRNA	14h_vs_00h	non-coding	NA	NA	NA	0	NA	NA	0	NA	NA	NA	NA	NA	NA	NA	NA	NA	NA	14h	FALSE
ENSG00000251742.1	RN7SKP13	misc_RNA	14h_vs_00h	non-coding	NA	NA	NA	0	NA	NA	0	NA	NA	NA	NA	NA	NA	NA	NA	NA	NA	14h	FALSE
ENSG00000251744.1	ENSG00000251744	snoRNA	14h_vs_00h	non-coding	NA	NA	NA	0	NA	NA	0	NA	NA	NA	NA	NA	NA	NA	NA	NA	NA	14h	FALSE
ENSG00000251745.1	RNU7-124P	snRNA	14h_vs_00h	non-coding	NA	NA	NA	0	NA	NA	0	NA	NA	NA	NA	NA	NA	NA	NA	NA	NA	14h	FALSE
ENSG00000251746.1	RNA5SP112	rRNA_pseudogene	14h_vs_00h	non-coding	NA	NA	NA	0	NA	NA	0	NA	NA	NA	NA	NA	NA	NA	NA	NA	NA	14h	FALSE
ENSG00000251747.1	RNU7-60P	snRNA	14h_vs_00h	non-coding	NA	NA	NA	0	NA	NA	0	NA	NA	NA	NA	NA	NA	NA	NA	NA	NA	14h	FALSE
ENSG00000251748.1	RNU4ATAC11P	snRNA	14h_vs_00h	non-coding	NA	NA	NA	0.226633968060073	1.5124591312169	NA	0	NA	NA	-0.40898375851002	NA	NA	NA	NA	NA	NA	NA	14h	FALSE
ENSG00000251750.1	RNU5F-8P	snRNA	14h_vs_00h	non-coding	NA	NA	NA	0	NA	NA	0	NA	NA	NA	NA	NA	NA	NA	NA	NA	NA	14h	FALSE
ENSG00000251751.1	RN7SKP46	misc_RNA	14h_vs_00h	non-coding	NA	NA	NA	0	NA	NA	0	NA	NA	NA	NA	NA	NA	NA	NA	NA	NA	14h	FALSE
ENSG00000251752.1	RNU4-29P	snRNA	14h_vs_00h	non-coding	NA	NA	NA	0	NA	NA	0	NA	NA	NA	NA	NA	NA	NA	NA	NA	NA	14h	FALSE
ENSG00000251753.1	RNU6-75P	snRNA	14h_vs_00h	non-coding	NA	NA	NA	0	NA	NA	0	NA	NA	NA	NA	NA	NA	NA	NA	NA	NA	14h	FALSE
ENSG00000251754.1	RNU6-999P	snRNA	14h_vs_00h	non-coding	NA	NA	NA	0	NA	NA	0	NA	NA	NA	NA	NA	NA	NA	NA	NA	NA	14h	FALSE
ENSG00000251756.1	RNA5SP385	rRNA_pseudogene	14h_vs_00h	non-coding	NA	NA	NA	0	NA	NA	0	NA	NA	NA	NA	NA	NA	NA	NA	NA	NA	14h	FALSE
ENSG00000251757.1	RNU6-848P	snRNA	14h_vs_00h	non-coding	NA	NA	NA	0	NA	NA	0	NA	NA	NA	NA	NA	NA	NA	NA	NA	NA	14h	FALSE
ENSG00000251759.1	RN7SKP298	misc_RNA	14h_vs_00h	non-coding	NA	NA	NA	0	NA	NA	0	NA	NA	NA	NA	NA	NA	NA	NA	NA	NA	14h	FALSE
ENSG00000251760.1	RNA5SP418	rRNA_pseudogene	14h_vs_00h	non-coding	NA	NA	NA	0	NA	NA	0	NA	NA	NA	NA	NA	NA	NA	NA	NA	NA	14h	FALSE
ENSG00000251761.1	RNU6-138P	snRNA	14h_vs_00h	non-coding	NA	NA	NA	0	NA	NA	0	NA	NA	NA	NA	NA	NA	NA	NA	NA	NA	14h	FALSE
ENSG00000251763.1	RNU6-470P	snRNA	14h_vs_00h	non-coding	NA	NA	NA	0	NA	NA	0	NA	NA	NA	NA	NA	NA	NA	NA	NA	NA	14h	FALSE
ENSG00000251764.1	RNA5SP446	rRNA_pseudogene	14h_vs_00h	non-coding	NA	NA	NA	0	NA	NA	0	NA	NA	NA	NA	NA	NA	NA	NA	NA	NA	14h	FALSE
ENSG00000251766.1	RNA5SP518	rRNA_pseudogene	14h_vs_00h	non-coding	NA	NA	NA	0	NA	NA	0.592564385690146	1.17168350176625	NA	0.678842982854271	NA	NA	NA	NA	NA	NA	NA	14h	FALSE
ENSG00000251767.1	RNU7-8P	snRNA	14h_vs_00h	non-coding	NA	NA	NA	0	NA	NA	0	NA	NA	NA	NA	NA	NA	NA	NA	NA	NA	14h	FALSE
ENSG00000251768.1	RNA5SP217	rRNA_pseudogene	14h_vs_00h	non-coding	NA	NA	NA	0	NA	NA	0	NA	NA	NA	NA	NA	NA	NA	NA	NA	NA	14h	FALSE
ENSG00000251770.1	RNA5SP486	rRNA_pseudogene	14h_vs_00h	non-coding	NA	NA	NA	0	NA	NA	0.986522415118198	3.86435658057619	0.39166839129329	3.40466826272019	NA	NA	NA	NA	NA	NA	NA	14h	FALSE
ENSG00000251773.1	RNU6-1129P	snRNA	14h_vs_00h	non-coding	NA	NA	NA	0	NA	NA	0	NA	NA	NA	NA	NA	NA	NA	NA	NA	NA	14h	FALSE
ENSG00000251774.1	RNU6-377P	snRNA	14h_vs_00h	non-coding	NA	NA	NA	0	NA	NA	0	NA	NA	NA	NA	NA	NA	NA	NA	NA	NA	14h	FALSE
ENSG00000251775.1	ENSG00000251775	snoRNA	14h_vs_00h	non-coding	NA	NA	NA	0	NA	NA	0	NA	NA	NA	NA	NA	NA	NA	NA	NA	NA	14h	FALSE
ENSG00000251776.1	RN7SKP242	misc_RNA	14h_vs_00h	non-coding	NA	NA	NA	0	NA	NA	0	NA	NA	NA	NA	NA	NA	NA	NA	NA	NA	14h	FALSE
ENSG00000251778.1	ENSG00000251778	snoRNA	14h_vs_00h	non-coding	NA	NA	NA	0	NA	NA	0	NA	NA	NA	NA	NA	NA	NA	NA	NA	NA	14h	FALSE
ENSG00000251779.1	Y_RNA	misc_RNA	14h_vs_00h	non-coding	NA	NA	NA	0	NA	NA	0	NA	NA	NA	NA	NA	NA	NA	NA	NA	NA	14h	FALSE
ENSG00000251781.1	RNA5SP356	rRNA_pseudogene	14h_vs_00h	non-coding	NA	NA	NA	0	NA	NA	0.99750960165589	1.10009862602233	0.656300987653514	0.68448232737676	NA	NA	NA	NA	NA	NA	NA	14h	FALSE
ENSG00000251783.1	RNU6-1170P	snRNA	14h_vs_00h	non-coding	NA	NA	NA	0	NA	NA	0	NA	NA	NA	NA	NA	NA	NA	NA	NA	NA	14h	FALSE
ENSG00000251785.1	RNA5SP20	rRNA_pseudogene	14h_vs_00h	non-coding	NA	NA	NA	0	NA	NA	0	NA	NA	NA	NA	NA	NA	NA	NA	NA	NA	14h	FALSE
ENSG00000251787.1	RNU7-47P	snRNA	14h_vs_00h	non-coding	NA	NA	NA	0.226633968060073	1.5124591312169	NA	0	NA	NA	-0.40898375851002	NA	NA	NA	NA	NA	NA	NA	14h	FALSE
ENSG00000251788.1	RNU5A-7P	snRNA	14h_vs_00h	non-coding	NA	NA	NA	0	NA	NA	0	NA	NA	NA	NA	NA	NA	NA	NA	NA	NA	14h	FALSE
ENSG00000251789.2	RNU4-57P	snRNA	14h_vs_00h	non-coding	NA	NA	NA	0	NA	NA	0	NA	NA	NA	NA	NA	NA	NA	NA	NA	NA	14h	FALSE
ENSG00000251791.1	SCARNA6	scaRNA	14h_vs_00h	non-coding	NA	NA	NA	9.80733454492614	0.49470010434735	0.505507072557826	0.0690829189545379	0.154079994561091	NA	-0.341942646569698	NA	NA	NA	NA	NA	NA	NA	14h	FALSE
ENSG00000251792.1	Y_RNA	misc_RNA	14h_vs_00h	non-coding	NA	NA	NA	0	NA	NA	0	NA	NA	NA	NA	NA	NA	NA	NA	NA	NA	14h	FALSE
ENSG00000251794.1	RNU6-237P	snRNA	14h_vs_00h	non-coding	NA	NA	NA	0	NA	NA	0	NA	NA	NA	NA	NA	NA	NA	NA	NA	NA	14h	FALSE
ENSG00000251796.1	SNORA70	snoRNA	14h_vs_00h	non-coding	NA	NA	NA	0	NA	NA	0	NA	NA	NA	NA	NA	NA	NA	NA	NA	NA	14h	FALSE
ENSG00000251798.1	RNU6-863P	snRNA	14h_vs_00h	non-coding	NA	NA	NA	0	NA	NA	0	NA	NA	NA	NA	NA	NA	NA	NA	NA	NA	14h	FALSE
ENSG00000251799.1	Y_RNA	misc_RNA	14h_vs_00h	non-coding	NA	NA	NA	0.18536874975958	1.5124591312169	NA	0	NA	NA	-0.40898375851002	NA	NA	NA	NA	NA	NA	NA	14h	FALSE
ENSG00000251802.1	ENSG00000251802	snoRNA	14h_vs_00h	non-coding	NA	NA	NA	0	NA	NA	0	NA	NA	NA	NA	NA	NA	NA	NA	NA	NA	14h	FALSE
ENSG00000251803.1	Y_RNA	misc_RNA	14h_vs_00h	non-coding	NA	NA	NA	0	NA	NA	0	NA	NA	NA	NA	NA	NA	NA	NA	NA	NA	14h	FALSE
ENSG00000251804.1	RNU6-1294P	snRNA	14h_vs_00h	non-coding	NA	NA	NA	0	NA	NA	0	NA	NA	NA	NA	NA	NA	NA	NA	NA	NA	14h	FALSE
ENSG00000251805.1	ENSG00000251805	scaRNA	14h_vs_00h	non-coding	NA	NA	NA	0.274471305446706	-1.31779346341419	NA	0	NA	NA	2.42557114570634	NA	NA	NA	NA	NA	NA	NA	14h	FALSE
ENSG00000251807.1	RNU6-202P	snRNA	14h_vs_00h	non-coding	NA	NA	NA	0	NA	NA	0	NA	NA	NA	NA	NA	NA	NA	NA	NA	NA	14h	FALSE
ENSG00000251809.1	RN7SKP14	misc_RNA	14h_vs_00h	non-coding	NA	NA	NA	0	NA	NA	0	NA	NA	NA	NA	NA	NA	NA	NA	NA	NA	14h	FALSE
ENSG00000251810.1	RN7SKP132	misc_RNA	14h_vs_00h	non-coding	NA	NA	NA	0	NA	NA	0	NA	NA	NA	NA	NA	NA	NA	NA	NA	NA	14h	FALSE
ENSG00000251811.1	Y_RNA	misc_RNA	14h_vs_00h	non-coding	NA	NA	NA	0	NA	NA	0	NA	NA	NA	NA	NA	NA	NA	NA	NA	NA	14h	FALSE
ENSG00000251812.1	Y_RNA	misc_RNA	14h_vs_00h	non-coding	NA	NA	NA	0	NA	NA	0	NA	NA	NA	NA	NA	NA	NA	NA	NA	NA	14h	FALSE
ENSG00000251813.1	RNU6-983P	snRNA	14h_vs_00h	non-coding	NA	NA	NA	0	NA	NA	0	NA	NA	NA	NA	NA	NA	NA	NA	NA	NA	14h	FALSE
ENSG00000251814.1	RN7SKP18	misc_RNA	14h_vs_00h	non-coding	NA	NA	NA	0	NA	NA	0	NA	NA	NA	NA	NA	NA	NA	NA	NA	NA	14h	FALSE
ENSG00000251816.1	RNA5SP157	rRNA_pseudogene	14h_vs_00h	non-coding	NA	NA	NA	0	NA	NA	0	NA	NA	NA	NA	NA	NA	NA	NA	NA	NA	14h	FALSE
ENSG00000251818.1	ENSG00000251818	scaRNA	14h_vs_00h	non-coding	NA	NA	NA	0	NA	NA	0	NA	NA	NA	NA	NA	NA	NA	NA	NA	NA	14h	FALSE
ENSG00000251819.1	RNU6-322P	snRNA	14h_vs_00h	non-coding	NA	NA	NA	0	NA	NA	0	NA	NA	NA	NA	NA	NA	NA	NA	NA	NA	14h	FALSE
ENSG00000251821.1	RNU6-583P	snRNA	14h_vs_00h	non-coding	NA	NA	NA	0	NA	NA	0	NA	NA	NA	NA	NA	NA	NA	NA	NA	NA	14h	FALSE
ENSG00000251822.1	ENSG00000251822	snoRNA	14h_vs_00h	non-coding	NA	NA	NA	0	NA	NA	0	NA	NA	NA	NA	NA	NA	NA	NA	NA	NA	14h	FALSE
ENSG00000251823.2	RNA5SP162	rRNA_pseudogene	14h_vs_00h	non-coding	NA	NA	NA	0	NA	NA	0	NA	NA	NA	NA	NA	NA	NA	NA	NA	NA	14h	FALSE
ENSG00000251825.1	RN7SKP19	misc_RNA	14h_vs_00h	non-coding	NA	NA	NA	0	NA	NA	0	NA	NA	NA	NA	NA	NA	NA	NA	NA	NA	14h	FALSE
ENSG00000251828.1	ENSG00000251828	snoRNA	14h_vs_00h	non-coding	NA	NA	NA	0	NA	NA	0	NA	NA	NA	NA	NA	NA	NA	NA	NA	NA	14h	FALSE
ENSG00000251829.1	RNA5SP436	rRNA_pseudogene	14h_vs_00h	non-coding	NA	NA	NA	0	NA	NA	0	NA	NA	NA	NA	NA	NA	NA	NA	NA	NA	14h	FALSE
ENSG00000251830.1	ENSG00000251830	snoRNA	14h_vs_00h	non-coding	NA	NA	NA	0	NA	NA	0	NA	NA	NA	NA	NA	NA	NA	NA	NA	NA	14h	FALSE
ENSG00000251831.1	RNU6-1114P	snRNA	14h_vs_00h	non-coding	NA	NA	NA	0	NA	NA	0	NA	NA	NA	NA	NA	NA	NA	NA	NA	NA	14h	FALSE
ENSG00000251834.1	RNU6-319P	snRNA	14h_vs_00h	non-coding	NA	NA	NA	0	NA	NA	0	NA	NA	NA	NA	NA	NA	NA	NA	NA	NA	14h	FALSE
ENSG00000251835.1	RNU6ATAC32P	snRNA	14h_vs_00h	non-coding	NA	NA	NA	0	NA	NA	0	NA	NA	NA	NA	NA	NA	NA	NA	NA	NA	14h	FALSE
ENSG00000251837.1	Y_RNA	misc_RNA	14h_vs_00h	non-coding	NA	NA	NA	0	NA	NA	0	NA	NA	NA	NA	NA	NA	NA	NA	NA	NA	14h	FALSE
ENSG00000251838.1	ENSG00000251838	snoRNA	14h_vs_00h	non-coding	NA	NA	NA	0	NA	NA	0	NA	NA	NA	NA	NA	NA	NA	NA	NA	NA	14h	FALSE
ENSG00000251839.1	RNU7-12P	snRNA	14h_vs_00h	non-coding	NA	NA	NA	0	NA	NA	0	NA	NA	NA	NA	NA	NA	NA	NA	NA	NA	14h	FALSE
ENSG00000251840.1	RN7SKP155	misc_RNA	14h_vs_00h	non-coding	NA	NA	NA	0	NA	NA	0	NA	NA	NA	NA	NA	NA	NA	NA	NA	NA	14h	FALSE
ENSG00000251841.1	RNU6-1334P	snRNA	14h_vs_00h	non-coding	NA	NA	NA	0	NA	NA	0	NA	NA	NA	NA	NA	NA	NA	NA	NA	NA	14h	FALSE
ENSG00000251842.1	RNU6-732P	snRNA	14h_vs_00h	non-coding	NA	NA	NA	0	NA	NA	0	NA	NA	NA	NA	NA	NA	NA	NA	NA	NA	14h	FALSE
ENSG00000251843.1	RNU6-803P	snRNA	14h_vs_00h	non-coding	NA	NA	NA	0	NA	NA	0	NA	NA	NA	NA	NA	NA	NA	NA	NA	NA	14h	FALSE
ENSG00000251844.1	ENSG00000251844	snoRNA	14h_vs_00h	non-coding	NA	NA	NA	0	NA	NA	0	NA	NA	NA	NA	NA	NA	NA	NA	NA	NA	14h	FALSE
ENSG00000251850.1	RNA5SP96	rRNA_pseudogene	14h_vs_00h	non-coding	NA	NA	NA	0	NA	NA	0	NA	NA	NA	NA	NA	NA	NA	NA	NA	NA	14h	FALSE
ENSG00000251851.1	RNU6-772P	snRNA	14h_vs_00h	non-coding	NA	NA	NA	0	NA	NA	0	NA	NA	NA	NA	NA	NA	NA	NA	NA	NA	14h	FALSE
ENSG00000251852.1	Y_RNA	misc_RNA	14h_vs_00h	non-coding	NA	NA	NA	0	NA	NA	0	NA	NA	NA	NA	NA	NA	NA	NA	NA	NA	14h	FALSE
ENSG00000251854.1	RNU6-507P	snRNA	14h_vs_00h	non-coding	NA	NA	NA	0	NA	NA	0	NA	NA	NA	NA	NA	NA	NA	NA	NA	NA	14h	FALSE
ENSG00000251856.1	MIR449C	miRNA	14h_vs_00h	non-coding	NA	NA	NA	0	NA	NA	0	NA	NA	NA	NA	NA	NA	NA	NA	NA	NA	14h	FALSE
ENSG00000251857.1	RNA5SP362	rRNA_pseudogene	14h_vs_00h	non-coding	NA	NA	NA	0	NA	NA	0	NA	NA	NA	NA	NA	NA	NA	NA	NA	NA	14h	FALSE
ENSG00000251858.1	ENSG00000251858	snoRNA	14h_vs_00h	non-coding	NA	NA	NA	0	NA	NA	0	NA	NA	NA	NA	NA	NA	NA	NA	NA	NA	14h	FALSE
ENSG00000251859.1	RNU6-1288P	snRNA	14h_vs_00h	non-coding	NA	NA	NA	0	NA	NA	0	NA	NA	NA	NA	NA	NA	NA	NA	NA	NA	14h	FALSE
ENSG00000251861.1	ENSG00000251861	scaRNA	14h_vs_00h	non-coding	NA	NA	NA	0	NA	NA	0	NA	NA	NA	NA	NA	NA	NA	NA	NA	NA	14h	FALSE
ENSG00000251862.2	MIR1343	miRNA	14h_vs_00h	non-coding	NA	NA	NA	0	NA	NA	0	NA	NA	NA	NA	NA	NA	NA	NA	NA	NA	14h	FALSE
ENSG00000251864.1	Y_RNA	misc_RNA	14h_vs_00h	non-coding	NA	NA	NA	0	NA	NA	0	NA	NA	NA	NA	NA	NA	NA	NA	NA	NA	14h	FALSE
ENSG00000251865.1	RNU6-518P	snRNA	14h_vs_00h	non-coding	NA	NA	NA	0	NA	NA	0	NA	NA	NA	NA	NA	NA	NA	NA	NA	NA	14h	FALSE
ENSG00000251866.1	SCARNA21B	scaRNA	14h_vs_00h	non-coding	NA	NA	NA	0	NA	NA	0	NA	NA	NA	NA	NA	NA	NA	NA	NA	NA	14h	FALSE
ENSG00000251867.4	ENSG00000251867	lncRNA	14h_vs_00h	non-coding	NA	NA	NA	1.26249329973606	-0.165991522795239	0.952676119692238	0.256445397349155	0.433199932509379	NA	0.582861110174209	NA	NA	NA	NA	NA	NA	NA	14h	FALSE
ENSG00000251868.1	RNU7-71P	snRNA	14h_vs_00h	non-coding	NA	NA	NA	0	NA	NA	0	NA	NA	NA	NA	NA	NA	NA	NA	NA	NA	14h	FALSE
ENSG00000251869.1	SCARNA23	scaRNA	14h_vs_00h	non-coding	NA	NA	NA	0.462949598213541	-0.355011898129658	NA	0	NA	NA	1.46382984420972	NA	NA	NA	NA	NA	NA	NA	14h	FALSE
ENSG00000251870.1	RNU2-69P	snRNA	14h_vs_00h	non-coding	NA	NA	NA	0	NA	NA	0.233180534528294	2.24345532839918	NA	1.74249429860397	NA	NA	NA	NA	NA	NA	NA	14h	FALSE
ENSG00000251873.1	RNA5SP182	rRNA_pseudogene	14h_vs_00h	non-coding	NA	NA	NA	0	NA	NA	0.233180534528294	2.24345532839918	NA	1.74249429860397	NA	NA	NA	NA	NA	NA	NA	14h	FALSE
ENSG00000251874.1	RNU6-615P	snRNA	14h_vs_00h	non-coding	NA	NA	NA	0	NA	NA	0	NA	NA	NA	NA	NA	NA	NA	NA	NA	NA	14h	FALSE
ENSG00000251875.1	RNU5F-2P	snRNA	14h_vs_00h	non-coding	NA	NA	NA	0	NA	NA	0.0690829189545379	0.154079994561091	NA	-0.35809840089923	NA	NA	NA	NA	NA	NA	NA	14h	FALSE
ENSG00000251877.1	RNU2-45P	snRNA	14h_vs_00h	non-coding	NA	NA	NA	0	NA	NA	0	NA	NA	NA	NA	NA	NA	NA	NA	NA	NA	14h	FALSE
ENSG00000251878.1	SNORD79	snoRNA	14h_vs_00h	non-coding	NA	NA	NA	0	NA	NA	0	NA	NA	NA	NA	NA	NA	NA	NA	NA	NA	14h	FALSE
ENSG00000251880.1	RNU7-75P	snRNA	14h_vs_00h	non-coding	NA	NA	NA	0	NA	NA	0	NA	NA	NA	NA	NA	NA	NA	NA	NA	NA	14h	FALSE
ENSG00000251882.1	RNU6-475P	snRNA	14h_vs_00h	non-coding	NA	NA	NA	0	NA	NA	0	NA	NA	NA	NA	NA	NA	NA	NA	NA	NA	14h	FALSE
ENSG00000251883.1	RNU6ATAC17P	snRNA	14h_vs_00h	non-coding	NA	NA	NA	0	NA	NA	0	NA	NA	NA	NA	NA	NA	NA	NA	NA	NA	14h	FALSE
ENSG00000251884.1	RNA5SP288	rRNA_pseudogene	14h_vs_00h	non-coding	NA	NA	NA	0	NA	NA	0	NA	NA	NA	NA	NA	NA	NA	NA	NA	NA	14h	FALSE
ENSG00000251886.1	RNU6-120P	snRNA	14h_vs_00h	non-coding	NA	NA	NA	0	NA	NA	0	NA	NA	NA	NA	NA	NA	NA	NA	NA	NA	14h	FALSE
ENSG00000251887.2	RNU6-760P	snRNA	14h_vs_00h	non-coding	NA	NA	NA	0	NA	NA	0	NA	NA	NA	NA	NA	NA	NA	NA	NA	NA	14h	FALSE
ENSG00000251888.1	RN7SKP190	misc_RNA	14h_vs_00h	non-coding	NA	NA	NA	0	NA	NA	0	NA	NA	NA	NA	NA	NA	NA	NA	NA	NA	14h	FALSE
ENSG00000251889.1	RNU4-49P	snRNA	14h_vs_00h	non-coding	NA	NA	NA	0.188478292766834	1.5124591312169	NA	0.21534881612288	0.0114560597217388	NA	-1.4726302987986	NA	NA	NA	NA	NA	NA	NA	14h	FALSE
ENSG00000251890.1	RNA5SP497	rRNA_pseudogene	14h_vs_00h	non-coding	NA	NA	NA	0	NA	NA	1.71296415720559	4.64713119337651	0.121343156588372	4.23601700412726	NA	NA	NA	NA	NA	NA	NA	14h	FALSE
ENSG00000251891.1	RNU7-79P	snRNA	14h_vs_00h	non-coding	NA	NA	NA	0	NA	NA	0	NA	NA	NA	NA	NA	NA	NA	NA	NA	NA	14h	FALSE
ENSG00000251892.1	RNU7-84P	snRNA	14h_vs_00h	non-coding	NA	NA	NA	0	NA	NA	0	NA	NA	NA	NA	NA	NA	NA	NA	NA	NA	14h	FALSE
ENSG00000251893.2	SNORA70	snoRNA	14h_vs_00h	non-coding	NA	NA	NA	0	NA	NA	0	NA	NA	NA	NA	NA	NA	NA	NA	NA	NA	14h	FALSE
ENSG00000251895.1	RNU6-976P	snRNA	14h_vs_00h	non-coding	NA	NA	NA	0	NA	NA	0	NA	NA	NA	NA	NA	NA	NA	NA	NA	NA	14h	FALSE
ENSG00000251897.1	RNU6-916P	snRNA	14h_vs_00h	non-coding	NA	NA	NA	0	NA	NA	0	NA	NA	NA	NA	NA	NA	NA	NA	NA	NA	14h	FALSE
ENSG00000251898.1	SCARNA11	scaRNA	14h_vs_00h	non-coding	NA	NA	NA	0.130216842236707	-0.411094220425594	NA	0	NA	NA	1.51446950901185	NA	NA	NA	NA	NA	NA	NA	14h	FALSE
ENSG00000251900.1	VTRNA2-2P	misc_RNA	14h_vs_00h	non-coding	NA	NA	NA	0	NA	NA	0	NA	NA	NA	NA	NA	NA	NA	NA	NA	NA	14h	FALSE
ENSG00000251904.1	RNA5SP272	rRNA_pseudogene	14h_vs_00h	non-coding	NA	NA	NA	0	NA	NA	0.118279559440079	1.9341841761258	NA	1.41592593031836	NA	NA	NA	NA	NA	NA	NA	14h	FALSE
ENSG00000251905.1	RNU7-2P	snRNA	14h_vs_00h	non-coding	NA	NA	NA	0	NA	NA	0	NA	NA	NA	NA	NA	NA	NA	NA	NA	NA	14h	FALSE
ENSG00000251906.2	RNU6-351P	snRNA	14h_vs_00h	non-coding	NA	NA	NA	0	NA	NA	0	NA	NA	NA	NA	NA	NA	NA	NA	NA	NA	14h	FALSE
ENSG00000251907.1	RNU6-240P	snRNA	14h_vs_00h	non-coding	NA	NA	NA	0	NA	NA	0	NA	NA	NA	NA	NA	NA	NA	NA	NA	NA	14h	FALSE
ENSG00000251908.1	RNU6-491P	snRNA	14h_vs_00h	non-coding	NA	NA	NA	0	NA	NA	0	NA	NA	NA	NA	NA	NA	NA	NA	NA	NA	14h	FALSE
ENSG00000251914.1	RNU7-200P	snRNA	14h_vs_00h	non-coding	NA	NA	NA	0	NA	NA	0	NA	NA	NA	NA	NA	NA	NA	NA	NA	NA	14h	FALSE
ENSG00000251915.1	RNA5SP406	rRNA_pseudogene	14h_vs_00h	non-coding	NA	NA	NA	0	NA	NA	0	NA	NA	NA	NA	NA	NA	NA	NA	NA	NA	14h	FALSE
ENSG00000251916.1	RNU1-61P	snRNA	14h_vs_00h	non-coding	NA	NA	NA	0	NA	NA	0	NA	NA	NA	NA	NA	NA	NA	NA	NA	NA	14h	FALSE
ENSG00000251917.1	RNU1-86P	snRNA	14h_vs_00h	non-coding	NA	NA	NA	0	NA	NA	0	NA	NA	NA	NA	NA	NA	NA	NA	NA	NA	14h	FALSE
ENSG00000251919.1	RNU7-105P	snRNA	14h_vs_00h	non-coding	NA	NA	NA	0	NA	NA	0	NA	NA	NA	NA	NA	NA	NA	NA	NA	NA	14h	FALSE
ENSG00000251920.1	RNA5SP216	rRNA_pseudogene	14h_vs_00h	non-coding	NA	NA	NA	0	NA	NA	0.351460093968373	2.77260254058594	NA	2.25649861420092	NA	NA	NA	NA	NA	NA	NA	14h	FALSE
ENSG00000251922.1	ENSG00000251922	snoRNA	14h_vs_00h	non-coding	NA	NA	NA	0	NA	NA	0	NA	NA	NA	NA	NA	NA	NA	NA	NA	NA	14h	FALSE
ENSG00000251923.1	RNU6-276P	snRNA	14h_vs_00h	non-coding	NA	NA	NA	0	NA	NA	0	NA	NA	NA	NA	NA	NA	NA	NA	NA	NA	14h	FALSE
ENSG00000251924.1	RNA5SP408	rRNA_pseudogene	14h_vs_00h	non-coding	NA	NA	NA	0	NA	NA	0	NA	NA	NA	NA	NA	NA	NA	NA	NA	NA	14h	FALSE
ENSG00000251925.1	SNORA70	snoRNA	14h_vs_00h	non-coding	NA	NA	NA	0	NA	NA	0	NA	NA	NA	NA	NA	NA	NA	NA	NA	NA	14h	FALSE
ENSG00000251929.1	RNU6-189P	snRNA	14h_vs_00h	non-coding	NA	NA	NA	0	NA	NA	0	NA	NA	NA	NA	NA	NA	NA	NA	NA	NA	14h	FALSE
ENSG00000251931.1	RNU6-871P	snRNA	14h_vs_00h	non-coding	NA	NA	NA	0	NA	NA	0	NA	NA	NA	NA	NA	NA	NA	NA	NA	NA	14h	FALSE
ENSG00000251934.1	RNU6-1143P	snRNA	14h_vs_00h	non-coding	NA	NA	NA	0.140976819621309	-0.411094220425594	NA	0	NA	NA	1.51446950901185	NA	NA	NA	NA	NA	NA	NA	14h	FALSE
ENSG00000251935.1	RN7SKP179	misc_RNA	14h_vs_00h	non-coding	NA	NA	NA	0	NA	NA	0	NA	NA	NA	NA	NA	NA	NA	NA	NA	NA	14h	FALSE
ENSG00000251936.1	RNA5SP249	rRNA_pseudogene	14h_vs_00h	non-coding	NA	NA	NA	0	NA	NA	0	NA	NA	NA	NA	NA	NA	NA	NA	NA	NA	14h	FALSE
ENSG00000251937.1	RNU7-129P	snRNA	14h_vs_00h	non-coding	NA	NA	NA	0	NA	NA	0	NA	NA	NA	NA	NA	NA	NA	NA	NA	NA	14h	FALSE
ENSG00000251939.1	RNU6-1278P	snRNA	14h_vs_00h	non-coding	NA	NA	NA	0	NA	NA	0.0690829189545379	0.154079994561091	NA	-0.35809840089923	NA	NA	NA	NA	NA	NA	NA	14h	FALSE
ENSG00000251940.1	ENSG00000251940	snoRNA	14h_vs_00h	non-coding	NA	NA	NA	0	NA	NA	0	NA	NA	NA	NA	NA	NA	NA	NA	NA	NA	14h	FALSE
ENSG00000251941.1	RNA5SP116	rRNA_pseudogene	14h_vs_00h	non-coding	NA	NA	NA	0	NA	NA	0	NA	NA	NA	NA	NA	NA	NA	NA	NA	NA	14h	FALSE
ENSG00000251942.1	ENSG00000251942	scaRNA	14h_vs_00h	non-coding	NA	NA	NA	0	NA	NA	0	NA	NA	NA	NA	NA	NA	NA	NA	NA	NA	14h	FALSE
ENSG00000251943.1	RNU6-693P	snRNA	14h_vs_00h	non-coding	NA	NA	NA	0	NA	NA	0	NA	NA	NA	NA	NA	NA	NA	NA	NA	NA	14h	FALSE
ENSG00000251946.1	RNU6-1023P	snRNA	14h_vs_00h	non-coding	NA	NA	NA	0	NA	NA	0	NA	NA	NA	NA	NA	NA	NA	NA	NA	NA	14h	FALSE
ENSG00000251947.1	RN7SKP164	misc_RNA	14h_vs_00h	non-coding	NA	NA	NA	0	NA	NA	0	NA	NA	NA	NA	NA	NA	NA	NA	NA	NA	14h	FALSE
ENSG00000251951.1	RN7SKP34	misc_RNA	14h_vs_00h	non-coding	NA	NA	NA	0	NA	NA	0	NA	NA	NA	NA	NA	NA	NA	NA	NA	NA	14h	FALSE
ENSG00000251952.1	RNU6-1219P	snRNA	14h_vs_00h	non-coding	NA	NA	NA	0	NA	NA	0	NA	NA	NA	NA	NA	NA	NA	NA	NA	NA	14h	FALSE
ENSG00000251953.1	RNA5SP522	rRNA_pseudogene	14h_vs_00h	non-coding	NA	NA	NA	0	NA	NA	0	NA	NA	NA	NA	NA	NA	NA	NA	NA	NA	14h	FALSE
ENSG00000251954.1	RNU6-496P	snRNA	14h_vs_00h	non-coding	NA	NA	NA	0	NA	NA	1.06451603496071	4.16011673509607	0.317251604776648	3.603197964733	NA	NA	NA	NA	NA	NA	NA	14h	FALSE
ENSG00000251955.1	RNU6-27P	snRNA	14h_vs_00h	non-coding	NA	NA	NA	0	NA	NA	0.642414232005867	-0.303172056804681	NA	-0.815392971735819	NA	NA	NA	NA	NA	NA	NA	14h	FALSE
ENSG00000251956.1	RNU6-617P	snRNA	14h_vs_00h	non-coding	NA	NA	NA	0	NA	NA	0	NA	NA	NA	NA	NA	NA	NA	NA	NA	NA	14h	FALSE
ENSG00000251957.1	RNU6-1095P	snRNA	14h_vs_00h	non-coding	NA	NA	NA	0	NA	NA	0	NA	NA	NA	NA	NA	NA	NA	NA	NA	NA	14h	FALSE
ENSG00000251958.1	RNU6-1102P	snRNA	14h_vs_00h	non-coding	NA	NA	NA	0.188478292766834	1.5124591312169	NA	0	NA	NA	-0.40898375851002	NA	NA	NA	NA	NA	NA	NA	14h	FALSE
ENSG00000251960.1	RNU6-559P	snRNA	14h_vs_00h	non-coding	NA	NA	NA	0	NA	NA	0	NA	NA	NA	NA	NA	NA	NA	NA	NA	NA	14h	FALSE
ENSG00000251961.1	RNU6ATAC13P	snRNA	14h_vs_00h	non-coding	NA	NA	NA	0	NA	NA	0	NA	NA	NA	NA	NA	NA	NA	NA	NA	NA	14h	FALSE
ENSG00000251965.1	RNA5SP208	rRNA_pseudogene	14h_vs_00h	non-coding	NA	NA	NA	0	NA	NA	1.6526345033405	2.19042263111602	0.30142227435542	1.69133894723254	NA	NA	NA	NA	NA	NA	NA	14h	FALSE
ENSG00000251967.1	ENSG00000251967	snoRNA	14h_vs_00h	non-coding	NA	NA	NA	0	NA	NA	0	NA	NA	NA	NA	NA	NA	NA	NA	NA	NA	14h	FALSE
ENSG00000251970.1	RNU1-41P	snRNA	14h_vs_00h	non-coding	NA	NA	NA	0	NA	NA	0	NA	NA	NA	NA	NA	NA	NA	NA	NA	NA	14h	FALSE
ENSG00000251971.1	RNU6-1333P	snRNA	14h_vs_00h	non-coding	NA	NA	NA	0	NA	NA	0	NA	NA	NA	NA	NA	NA	NA	NA	NA	NA	14h	FALSE
ENSG00000251972.1	RNU6-123P	snRNA	14h_vs_00h	non-coding	NA	NA	NA	0.140976819621309	-0.411094220425594	NA	0	NA	NA	1.51446950901185	NA	NA	NA	NA	NA	NA	NA	14h	FALSE
ENSG00000251973.1	RNU6-473P	snRNA	14h_vs_00h	non-coding	NA	NA	NA	0	NA	NA	0	NA	NA	NA	NA	NA	NA	NA	NA	NA	NA	14h	FALSE
ENSG00000251974.1	ENSG00000251974	snoRNA	14h_vs_00h	non-coding	NA	NA	NA	0	NA	NA	0	NA	NA	NA	NA	NA	NA	NA	NA	NA	NA	14h	FALSE
ENSG00000251975.1	RNU6-718P	snRNA	14h_vs_00h	non-coding	NA	NA	NA	0	NA	NA	0	NA	NA	NA	NA	NA	NA	NA	NA	NA	NA	14h	FALSE
ENSG00000251976.1	RN7SKP141	misc_RNA	14h_vs_00h	non-coding	NA	NA	NA	0	NA	NA	0	NA	NA	NA	NA	NA	NA	NA	NA	NA	NA	14h	FALSE
ENSG00000251977.1	RNU6-991P	snRNA	14h_vs_00h	non-coding	NA	NA	NA	0	NA	NA	0	NA	NA	NA	NA	NA	NA	NA	NA	NA	NA	14h	FALSE
ENSG00000251978.1	RNA5SP236	rRNA_pseudogene	14h_vs_00h	non-coding	NA	NA	NA	0	NA	NA	0	NA	NA	NA	NA	NA	NA	NA	NA	NA	NA	14h	FALSE
ENSG00000251980.1	RNU6-436P	snRNA	14h_vs_00h	non-coding	NA	NA	NA	0	NA	NA	0	NA	NA	NA	NA	NA	NA	NA	NA	NA	NA	14h	FALSE
ENSG00000251981.1	RNU7-52P	snRNA	14h_vs_00h	non-coding	NA	NA	NA	0	NA	NA	0	NA	NA	NA	NA	NA	NA	NA	NA	NA	NA	14h	FALSE
ENSG00000251982.1	RN7SKP43	misc_RNA	14h_vs_00h	non-coding	NA	NA	NA	0	NA	NA	0	NA	NA	NA	NA	NA	NA	NA	NA	NA	NA	14h	FALSE
ENSG00000251983.1	RN7SKP157	misc_RNA	14h_vs_00h	non-coding	NA	NA	NA	0	NA	NA	0	NA	NA	NA	NA	NA	NA	NA	NA	NA	NA	14h	FALSE
ENSG00000251985.1	RNU6-1161P	snRNA	14h_vs_00h	non-coding	NA	NA	NA	0	NA	NA	0	NA	NA	NA	NA	NA	NA	NA	NA	NA	NA	14h	FALSE
ENSG00000251986.1	Y_RNA	misc_RNA	14h_vs_00h	non-coding	NA	NA	NA	0	NA	NA	0	NA	NA	NA	NA	NA	NA	NA	NA	NA	NA	14h	FALSE
ENSG00000251987.1	SNORD63	snoRNA	14h_vs_00h	non-coding	NA	NA	NA	0	NA	NA	0	NA	NA	NA	NA	NA	NA	NA	NA	NA	NA	14h	FALSE
ENSG00000251988.1	RNU4ATAC18P	snRNA	14h_vs_00h	non-coding	NA	NA	NA	0.363869620783426	0.550693390907552	NA	0	NA	NA	0.552728863363076	NA	NA	NA	NA	NA	NA	NA	14h	FALSE
ENSG00000251990.1	RNA5SP180	rRNA_pseudogene	14h_vs_00h	non-coding	NA	NA	NA	0	NA	NA	0	NA	NA	NA	NA	NA	NA	NA	NA	NA	NA	14h	FALSE
ENSG00000251991.1	RNU7-49P	snRNA	14h_vs_00h	non-coding	NA	NA	NA	0	NA	NA	0	NA	NA	NA	NA	NA	NA	NA	NA	NA	NA	14h	FALSE
ENSG00000251993.1	RNA5SP227	rRNA_pseudogene	14h_vs_00h	non-coding	NA	NA	NA	0	NA	NA	0.986522415118198	3.86435658057619	0.39166839129329	3.40466826272019	NA	NA	NA	NA	NA	NA	NA	14h	FALSE
ENSG00000251994.1	RNU2-27P	snRNA	14h_vs_00h	non-coding	NA	NA	NA	0	NA	NA	0	NA	NA	NA	NA	NA	NA	NA	NA	NA	NA	14h	FALSE
ENSG00000251996.1	Y_RNA	misc_RNA	14h_vs_00h	non-coding	NA	NA	NA	0	NA	NA	0	NA	NA	NA	NA	NA	NA	NA	NA	NA	NA	14h	FALSE
ENSG00000251997.1	RNA5SP458	rRNA_pseudogene	14h_vs_00h	non-coding	NA	NA	NA	0	NA	NA	0	NA	NA	NA	NA	NA	NA	NA	NA	NA	NA	14h	FALSE
ENSG00000251998.1	RNU6-168P	snRNA	14h_vs_00h	non-coding	NA	NA	NA	0	NA	NA	0	NA	NA	NA	NA	NA	NA	NA	NA	NA	NA	14h	FALSE
ENSG00000251999.1	ENSG00000251999	snoRNA	14h_vs_00h	non-coding	NA	NA	NA	0	NA	NA	0	NA	NA	NA	NA	NA	NA	NA	NA	NA	NA	14h	FALSE
ENSG00000252001.1	RNA5SP303	rRNA_pseudogene	14h_vs_00h	non-coding	NA	NA	NA	0	NA	NA	2.00300839808312	2.96423985575854	0.155645072302364	2.58106906792357	NA	NA	NA	NA	NA	NA	NA	14h	FALSE
ENSG00000252002.1	RNA5SP154	rRNA_pseudogene	14h_vs_00h	non-coding	NA	NA	NA	0	NA	NA	0	NA	NA	NA	NA	NA	NA	NA	NA	NA	NA	14h	FALSE
ENSG00000252003.1	RNU7-154P	snRNA	14h_vs_00h	non-coding	NA	NA	NA	0	NA	NA	0	NA	NA	NA	NA	NA	NA	NA	NA	NA	NA	14h	FALSE
ENSG00000252005.2	RNU4ATAC8P	snRNA	14h_vs_00h	non-coding	NA	NA	NA	0	NA	NA	0	NA	NA	NA	NA	NA	NA	NA	NA	NA	NA	14h	FALSE
ENSG00000252008.1	RNU6-927P	snRNA	14h_vs_00h	non-coding	NA	NA	NA	0	NA	NA	0	NA	NA	NA	NA	NA	NA	NA	NA	NA	NA	14h	FALSE
ENSG00000252010.1	SCARNA5	scaRNA	14h_vs_00h	non-coding	NA	NA	NA	57.5169751490888	0.4365594368579	0.156284517059862	0.21534881612288	0.0114560597217388	NA	-0.289823673931776	0.962205375123474	NA	NA	NA	NA	NA	NA	14h	FALSE
ENSG00000252011.1	ENSG00000252011	snoRNA	14h_vs_00h	non-coding	NA	NA	NA	0	NA	NA	0	NA	NA	NA	NA	NA	NA	NA	NA	NA	NA	14h	FALSE
ENSG00000252012.1	RNA5SP521	rRNA_pseudogene	14h_vs_00h	non-coding	NA	NA	NA	0	NA	NA	0	NA	NA	NA	NA	NA	NA	NA	NA	NA	NA	14h	FALSE
ENSG00000252013.1	RNU4ATAC14P	snRNA	14h_vs_00h	non-coding	NA	NA	NA	0	NA	NA	0	NA	NA	NA	NA	NA	NA	NA	NA	NA	NA	14h	FALSE
ENSG00000252014.1	SNORA70	snoRNA	14h_vs_00h	non-coding	NA	NA	NA	0	NA	NA	0	NA	NA	NA	NA	NA	NA	NA	NA	NA	NA	14h	FALSE
ENSG00000252015.1	RNU6-904P	snRNA	14h_vs_00h	non-coding	NA	NA	NA	0	NA	NA	0	NA	NA	NA	NA	NA	NA	NA	NA	NA	NA	14h	FALSE
ENSG00000252016.1	ENSG00000252016	snoRNA	14h_vs_00h	non-coding	NA	NA	NA	0	NA	NA	0	NA	NA	NA	NA	NA	NA	NA	NA	NA	NA	14h	FALSE
ENSG00000252017.1	RNU6-1194P	snRNA	14h_vs_00h	non-coding	NA	NA	NA	0	NA	NA	0	NA	NA	NA	NA	NA	NA	NA	NA	NA	NA	14h	FALSE
ENSG00000252018.1	RNU2-30P	snRNA	14h_vs_00h	non-coding	NA	NA	NA	0	NA	NA	0	NA	NA	NA	NA	NA	NA	NA	NA	NA	NA	14h	FALSE
ENSG00000252019.1	RNU6ATAC9P	snRNA	14h_vs_00h	non-coding	NA	NA	NA	0	NA	NA	0	NA	NA	NA	NA	NA	NA	NA	NA	NA	NA	14h	FALSE
ENSG00000252020.1	ENSG00000252020	scaRNA	14h_vs_00h	non-coding	NA	NA	NA	0	NA	NA	0	NA	NA	NA	NA	NA	NA	NA	NA	NA	NA	14h	FALSE
ENSG00000252021.1	Y_RNA	misc_RNA	14h_vs_00h	non-coding	NA	NA	NA	0	NA	NA	0	NA	NA	NA	NA	NA	NA	NA	NA	NA	NA	14h	FALSE
ENSG00000252022.1	SNORD33	snoRNA	14h_vs_00h	non-coding	NA	NA	NA	0	NA	NA	0	NA	NA	NA	NA	NA	NA	NA	NA	NA	NA	14h	FALSE
ENSG00000252023.1	RNU6-581P	snRNA	14h_vs_00h	non-coding	NA	NA	NA	0	NA	NA	0	NA	NA	NA	NA	NA	NA	NA	NA	NA	NA	14h	FALSE
ENSG00000252025.1	RNU6-982P	snRNA	14h_vs_00h	non-coding	NA	NA	NA	0	NA	NA	0	NA	NA	NA	NA	NA	NA	NA	NA	NA	NA	14h	FALSE
ENSG00000252026.1	RNU6-1262P	snRNA	14h_vs_00h	non-coding	NA	NA	NA	0.18536874975958	1.5124591312169	NA	0.493261207559099	2.24345532839918	NA	0.780757692223627	NA	NA	NA	NA	NA	NA	NA	14h	FALSE
ENSG00000252027.1	RNU6ATAC14P	snRNA	14h_vs_00h	non-coding	NA	NA	NA	0	NA	NA	0	NA	NA	NA	NA	NA	NA	NA	NA	NA	NA	14h	FALSE
ENSG00000252028.1	RN7SKP52	misc_RNA	14h_vs_00h	non-coding	NA	NA	NA	0	NA	NA	0	NA	NA	NA	NA	NA	NA	NA	NA	NA	NA	14h	FALSE
ENSG00000252029.1	RNA5SP253	rRNA_pseudogene	14h_vs_00h	non-coding	NA	NA	NA	0	NA	NA	0	NA	NA	NA	NA	NA	NA	NA	NA	NA	NA	14h	FALSE
ENSG00000252030.1	RNU6-1196P	snRNA	14h_vs_00h	non-coding	NA	NA	NA	0	NA	NA	0	NA	NA	NA	NA	NA	NA	NA	NA	NA	NA	14h	FALSE
ENSG00000252031.1	RNU6-561P	snRNA	14h_vs_00h	non-coding	NA	NA	NA	0	NA	NA	0	NA	NA	NA	NA	NA	NA	NA	NA	NA	NA	14h	FALSE
ENSG00000252032.1	RNU6-1281P	snRNA	14h_vs_00h	non-coding	NA	NA	NA	0	NA	NA	0	NA	NA	NA	NA	NA	NA	NA	NA	NA	NA	14h	FALSE
ENSG00000252033.1	RNU6-311P	snRNA	14h_vs_00h	non-coding	NA	NA	NA	0	NA	NA	0	NA	NA	NA	NA	NA	NA	NA	NA	NA	NA	14h	FALSE
ENSG00000252034.1	RNY4P37	misc_RNA	14h_vs_00h	non-coding	NA	NA	NA	0	NA	NA	0	NA	NA	NA	NA	NA	NA	NA	NA	NA	NA	14h	FALSE
ENSG00000252035.1	RNU6-397P	snRNA	14h_vs_00h	non-coding	NA	NA	NA	0	NA	NA	0	NA	NA	NA	NA	NA	NA	NA	NA	NA	NA	14h	FALSE
ENSG00000252036.1	RN7SKP288	misc_RNA	14h_vs_00h	non-coding	NA	NA	NA	0	NA	NA	0	NA	NA	NA	NA	NA	NA	NA	NA	NA	NA	14h	FALSE
ENSG00000252037.1	RNU6-162P	snRNA	14h_vs_00h	non-coding	NA	NA	NA	0	NA	NA	0	NA	NA	NA	NA	NA	NA	NA	NA	NA	NA	14h	FALSE
ENSG00000252039.1	RNU6-287P	snRNA	14h_vs_00h	non-coding	NA	NA	NA	0	NA	NA	0	NA	NA	NA	NA	NA	NA	NA	NA	NA	NA	14h	FALSE
ENSG00000252040.1	ENSG00000252040	snoRNA	14h_vs_00h	non-coding	NA	NA	NA	0	NA	NA	0	NA	NA	NA	NA	NA	NA	NA	NA	NA	NA	14h	FALSE
ENSG00000252041.1	RNA5SP228	rRNA_pseudogene	14h_vs_00h	non-coding	NA	NA	NA	0	NA	NA	0	NA	NA	NA	NA	NA	NA	NA	NA	NA	NA	14h	FALSE
ENSG00000252042.1	Y_RNA	misc_RNA	14h_vs_00h	non-coding	NA	NA	NA	0	NA	NA	0	NA	NA	NA	NA	NA	NA	NA	NA	NA	NA	14h	FALSE
ENSG00000252045.1	ENSG00000252045	snoRNA	14h_vs_00h	non-coding	NA	NA	NA	0	NA	NA	0	NA	NA	NA	NA	NA	NA	NA	NA	NA	NA	14h	FALSE
ENSG00000252046.1	RNU6-150P	snRNA	14h_vs_00h	non-coding	NA	NA	NA	0	NA	NA	0	NA	NA	NA	NA	NA	NA	NA	NA	NA	NA	14h	FALSE
ENSG00000252047.1	Y_RNA	misc_RNA	14h_vs_00h	non-coding	NA	NA	NA	0	NA	NA	0	NA	NA	NA	NA	NA	NA	NA	NA	NA	NA	14h	FALSE
ENSG00000252049.1	ENSG00000252049	snoRNA	14h_vs_00h	non-coding	NA	NA	NA	0	NA	NA	0	NA	NA	NA	NA	NA	NA	NA	NA	NA	NA	14h	FALSE
ENSG00000252050.1	ENSG00000252050	snoRNA	14h_vs_00h	non-coding	NA	NA	NA	0.18536874975958	1.5124591312169	NA	0	NA	NA	-0.40898375851002	NA	NA	NA	NA	NA	NA	NA	14h	FALSE
ENSG00000252051.1	RN7SKP276	misc_RNA	14h_vs_00h	non-coding	NA	NA	NA	0	NA	NA	0	NA	NA	NA	NA	NA	NA	NA	NA	NA	NA	14h	FALSE
ENSG00000252053.1	RNU6-1101P	snRNA	14h_vs_00h	non-coding	NA	NA	NA	0	NA	NA	0	NA	NA	NA	NA	NA	NA	NA	NA	NA	NA	14h	FALSE
ENSG00000252057.2	RNU7-174P	snRNA	14h_vs_00h	non-coding	NA	NA	NA	0	NA	NA	0	NA	NA	NA	NA	NA	NA	NA	NA	NA	NA	14h	FALSE
ENSG00000252060.1	RNA5SP464	rRNA_pseudogene	14h_vs_00h	non-coding	NA	NA	NA	0	NA	NA	0	NA	NA	NA	NA	NA	NA	NA	NA	NA	NA	14h	FALSE
ENSG00000252061.1	RNU6-415P	snRNA	14h_vs_00h	non-coding	NA	NA	NA	0	NA	NA	0	NA	NA	NA	NA	NA	NA	NA	NA	NA	NA	14h	FALSE
ENSG00000252062.1	RNU6-469P	snRNA	14h_vs_00h	non-coding	NA	NA	NA	0.137235652723353	-0.411094220425594	NA	0	NA	NA	1.51446950901185	NA	NA	NA	NA	NA	NA	NA	14h	FALSE
ENSG00000252063.1	RNU6-1041P	snRNA	14h_vs_00h	non-coding	NA	NA	NA	0	NA	NA	0	NA	NA	NA	NA	NA	NA	NA	NA	NA	NA	14h	FALSE
ENSG00000252064.1	Y_RNA	misc_RNA	14h_vs_00h	non-coding	NA	NA	NA	0	NA	NA	0	NA	NA	NA	NA	NA	NA	NA	NA	NA	NA	14h	FALSE
ENSG00000252065.1	RNU6-864P	snRNA	14h_vs_00h	non-coding	NA	NA	NA	0	NA	NA	0	NA	NA	NA	NA	NA	NA	NA	NA	NA	NA	14h	FALSE
ENSG00000252066.1	RNU2-53P	snRNA	14h_vs_00h	non-coding	NA	NA	NA	0	NA	NA	0	NA	NA	NA	NA	NA	NA	NA	NA	NA	NA	14h	FALSE
ENSG00000252067.1	RNU4-71P	snRNA	14h_vs_00h	non-coding	NA	NA	NA	0	NA	NA	0	NA	NA	NA	NA	NA	NA	NA	NA	NA	NA	14h	FALSE
ENSG00000252068.1	RNU6-390P	snRNA	14h_vs_00h	non-coding	NA	NA	NA	0	NA	NA	0	NA	NA	NA	NA	NA	NA	NA	NA	NA	NA	14h	FALSE
ENSG00000252069.1	Y_RNA	misc_RNA	14h_vs_00h	non-coding	NA	NA	NA	0.137235652723353	-0.411094220425594	NA	0	NA	NA	1.51446950901185	NA	NA	NA	NA	NA	NA	NA	14h	FALSE
ENSG00000252070.1	RNA5SP341	rRNA_pseudogene	14h_vs_00h	non-coding	NA	NA	NA	0	NA	NA	0	NA	NA	NA	NA	NA	NA	NA	NA	NA	NA	14h	FALSE
ENSG00000252072.1	RNA5SP320	rRNA_pseudogene	14h_vs_00h	non-coding	NA	NA	NA	0	NA	NA	0	NA	NA	NA	NA	NA	NA	NA	NA	NA	NA	14h	FALSE
ENSG00000252073.1	RNU6-947P	snRNA	14h_vs_00h	non-coding	NA	NA	NA	0	NA	NA	0	NA	NA	NA	NA	NA	NA	NA	NA	NA	NA	14h	FALSE
ENSG00000252074.1	RNU6-416P	snRNA	14h_vs_00h	non-coding	NA	NA	NA	0	NA	NA	0	NA	NA	NA	NA	NA	NA	NA	NA	NA	NA	14h	FALSE
ENSG00000252076.1	RN7SKP196	misc_RNA	14h_vs_00h	non-coding	NA	NA	NA	0	NA	NA	0	NA	NA	NA	NA	NA	NA	NA	NA	NA	NA	14h	FALSE
ENSG00000252079.1	RNU6-327P	snRNA	14h_vs_00h	non-coding	NA	NA	NA	0	NA	NA	0	NA	NA	NA	NA	NA	NA	NA	NA	NA	NA	14h	FALSE
ENSG00000252080.1	RNU7-99P	snRNA	14h_vs_00h	non-coding	NA	NA	NA	0	NA	NA	0	NA	NA	NA	NA	NA	NA	NA	NA	NA	NA	14h	FALSE
ENSG00000252081.1	RNU6-277P	snRNA	14h_vs_00h	non-coding	NA	NA	NA	0	NA	NA	0	NA	NA	NA	NA	NA	NA	NA	NA	NA	NA	14h	FALSE
ENSG00000252082.1	RNU6-547P	snRNA	14h_vs_00h	non-coding	NA	NA	NA	0	NA	NA	0	NA	NA	NA	NA	NA	NA	NA	NA	NA	NA	14h	FALSE
ENSG00000252083.1	ENSG00000252083	snoRNA	14h_vs_00h	non-coding	NA	NA	NA	0	NA	NA	0	NA	NA	NA	NA	NA	NA	NA	NA	NA	NA	14h	FALSE
ENSG00000252084.1	RN7SKP12	misc_RNA	14h_vs_00h	non-coding	NA	NA	NA	0	NA	NA	0	NA	NA	NA	NA	NA	NA	NA	NA	NA	NA	14h	FALSE
ENSG00000252086.1	RNA5SP76	rRNA_pseudogene	14h_vs_00h	non-coding	NA	NA	NA	0	NA	NA	0	NA	NA	NA	NA	NA	NA	NA	NA	NA	NA	14h	FALSE
ENSG00000252087.1	RN7SKP248	misc_RNA	14h_vs_00h	non-coding	NA	NA	NA	0	NA	NA	0	NA	NA	NA	NA	NA	NA	NA	NA	NA	NA	14h	FALSE
ENSG00000252089.1	RNU4ATAC7P	snRNA	14h_vs_00h	non-coding	NA	NA	NA	0	NA	NA	0	NA	NA	NA	NA	NA	NA	NA	NA	NA	NA	14h	FALSE
ENSG00000252091.1	RNU6-1146P	snRNA	14h_vs_00h	non-coding	NA	NA	NA	0	NA	NA	0	NA	NA	NA	NA	NA	NA	NA	NA	NA	NA	14h	FALSE
ENSG00000252094.1	RNA5SP410	rRNA_pseudogene	14h_vs_00h	non-coding	NA	NA	NA	0	NA	NA	0	NA	NA	NA	NA	NA	NA	NA	NA	NA	NA	14h	FALSE
ENSG00000252096.1	ENSG00000252096	snoRNA	14h_vs_00h	non-coding	NA	NA	NA	0	NA	NA	0	NA	NA	NA	NA	NA	NA	NA	NA	NA	NA	14h	FALSE
ENSG00000252097.1	RNU6-346P	snRNA	14h_vs_00h	non-coding	NA	NA	NA	0	NA	NA	0	NA	NA	NA	NA	NA	NA	NA	NA	NA	NA	14h	FALSE
ENSG00000252098.1	Y_RNA	misc_RNA	14h_vs_00h	non-coding	NA	NA	NA	0	NA	NA	0	NA	NA	NA	NA	NA	NA	NA	NA	NA	NA	14h	FALSE
ENSG00000252101.2	RNU6-758P	snRNA	14h_vs_00h	non-coding	NA	NA	NA	0	NA	NA	0	NA	NA	NA	NA	NA	NA	NA	NA	NA	NA	14h	FALSE
ENSG00000252103.1	RNU6-917P	snRNA	14h_vs_00h	non-coding	NA	NA	NA	0	NA	NA	0	NA	NA	NA	NA	NA	NA	NA	NA	NA	NA	14h	FALSE
ENSG00000252104.1	RNU6-191P	snRNA	14h_vs_00h	non-coding	NA	NA	NA	0	NA	NA	0	NA	NA	NA	NA	NA	NA	NA	NA	NA	NA	14h	FALSE
ENSG00000252105.1	RNU1-143P	snRNA	14h_vs_00h	non-coding	NA	NA	NA	0	NA	NA	0	NA	NA	NA	NA	NA	NA	NA	NA	NA	NA	14h	FALSE
ENSG00000252107.1	RNA5SP220	rRNA_pseudogene	14h_vs_00h	non-coding	NA	NA	NA	0	NA	NA	0	NA	NA	NA	NA	NA	NA	NA	NA	NA	NA	14h	FALSE
ENSG00000252108.1	RNU6-1232P	snRNA	14h_vs_00h	non-coding	NA	NA	NA	0	NA	NA	0	NA	NA	NA	NA	NA	NA	NA	NA	NA	NA	14h	FALSE
ENSG00000252112.1	SNORD63	snoRNA	14h_vs_00h	non-coding	NA	NA	NA	0	NA	NA	0	NA	NA	NA	NA	NA	NA	NA	NA	NA	NA	14h	FALSE
ENSG00000252113.2	RNU6-523P	snRNA	14h_vs_00h	non-coding	NA	NA	NA	0	NA	NA	0	NA	NA	NA	NA	NA	NA	NA	NA	NA	NA	14h	FALSE
ENSG00000252115.1	Y_RNA	misc_RNA	14h_vs_00h	non-coding	NA	NA	NA	0	NA	NA	0	NA	NA	NA	NA	NA	NA	NA	NA	NA	NA	14h	FALSE
ENSG00000252116.1	RNU4ATAC4P	snRNA	14h_vs_00h	non-coding	NA	NA	NA	0	NA	NA	0	NA	NA	NA	NA	NA	NA	NA	NA	NA	NA	14h	FALSE
ENSG00000252117.1	RNU6-1108P	snRNA	14h_vs_00h	non-coding	NA	NA	NA	0	NA	NA	0	NA	NA	NA	NA	NA	NA	NA	NA	NA	NA	14h	FALSE
ENSG00000252118.1	RNU6ATAC39P	snRNA	14h_vs_00h	non-coding	NA	NA	NA	0	NA	NA	0	NA	NA	NA	NA	NA	NA	NA	NA	NA	NA	14h	FALSE
ENSG00000252119.1	ENSG00000252119	snoRNA	14h_vs_00h	non-coding	NA	NA	NA	0	NA	NA	0	NA	NA	NA	NA	NA	NA	NA	NA	NA	NA	14h	FALSE
ENSG00000252121.1	RNU6-970P	snRNA	14h_vs_00h	non-coding	NA	NA	NA	0	NA	NA	0	NA	NA	NA	NA	NA	NA	NA	NA	NA	NA	14h	FALSE
ENSG00000252122.1	ENSG00000252122	snoRNA	14h_vs_00h	non-coding	NA	NA	NA	0	NA	NA	0	NA	NA	NA	NA	NA	NA	NA	NA	NA	NA	14h	FALSE
ENSG00000252125.1	RNU6-1299P	snRNA	14h_vs_00h	non-coding	NA	NA	NA	0	NA	NA	0	NA	NA	NA	NA	NA	NA	NA	NA	NA	NA	14h	FALSE
ENSG00000252126.2	RNU6-313P	snRNA	14h_vs_00h	non-coding	NA	NA	NA	0	NA	NA	0	NA	NA	NA	NA	NA	NA	NA	NA	NA	NA	14h	FALSE
ENSG00000252128.1	SNORD27	snoRNA	14h_vs_00h	non-coding	NA	NA	NA	1.14348312628446	1.61550086120864	0.516757274110359	0	NA	NA	-0.521441966056361	NA	NA	NA	NA	NA	NA	NA	14h	FALSE
ENSG00000252129.1	SNORA74	snoRNA	14h_vs_00h	non-coding	NA	NA	NA	0	NA	NA	0	NA	NA	NA	NA	NA	NA	NA	NA	NA	NA	14h	FALSE
ENSG00000252130.1	RNU6-1045P	snRNA	14h_vs_00h	non-coding	NA	NA	NA	0	NA	NA	0	NA	NA	NA	NA	NA	NA	NA	NA	NA	NA	14h	FALSE
ENSG00000252132.1	RNU6-795P	snRNA	14h_vs_00h	non-coding	NA	NA	NA	0	NA	NA	0	NA	NA	NA	NA	NA	NA	NA	NA	NA	NA	14h	FALSE
ENSG00000252133.1	SNORA70	snoRNA	14h_vs_00h	non-coding	NA	NA	NA	0	NA	NA	0	NA	NA	NA	NA	NA	NA	NA	NA	NA	NA	14h	FALSE
ENSG00000252135.1	RNU1-155P	snRNA	14h_vs_00h	non-coding	NA	NA	NA	0	NA	NA	0	NA	NA	NA	NA	NA	NA	NA	NA	NA	NA	14h	FALSE
ENSG00000252136.1	ENSG00000252136	snoRNA	14h_vs_00h	non-coding	NA	NA	NA	0	NA	NA	0	NA	NA	NA	NA	NA	NA	NA	NA	NA	NA	14h	FALSE
ENSG00000252137.1	RNU6-1338P	snRNA	14h_vs_00h	non-coding	NA	NA	NA	0	NA	NA	0.423921597274776	1.93563802932832	NA	1.39416520941574	NA	NA	NA	NA	NA	NA	NA	14h	FALSE
ENSG00000252138.1	ENSG00000252138	snoRNA	14h_vs_00h	non-coding	NA	NA	NA	0	NA	NA	0	NA	NA	NA	NA	NA	NA	NA	NA	NA	NA	14h	FALSE
ENSG00000252141.1	RNU6-65P	snRNA	14h_vs_00h	non-coding	NA	NA	NA	0	NA	NA	0	NA	NA	NA	NA	NA	NA	NA	NA	NA	NA	14h	FALSE
ENSG00000252143.1	ENSG00000252143	scaRNA	14h_vs_00h	non-coding	NA	NA	NA	0	NA	NA	0	NA	NA	NA	NA	NA	NA	NA	NA	NA	NA	14h	FALSE
ENSG00000252145.1	RNU6-1225P	snRNA	14h_vs_00h	non-coding	NA	NA	NA	0	NA	NA	0	NA	NA	NA	NA	NA	NA	NA	NA	NA	NA	14h	FALSE
ENSG00000252147.1	RNY3P16	misc_RNA	14h_vs_00h	non-coding	NA	NA	NA	0	NA	NA	0	NA	NA	NA	NA	NA	NA	NA	NA	NA	NA	14h	FALSE
ENSG00000252148.1	RNU6-1206P	snRNA	14h_vs_00h	non-coding	NA	NA	NA	0	NA	NA	0	NA	NA	NA	NA	NA	NA	NA	NA	NA	NA	14h	FALSE
ENSG00000252149.1	RNA5SP315	rRNA_pseudogene	14h_vs_00h	non-coding	NA	NA	NA	0	NA	NA	0	NA	NA	NA	NA	NA	NA	NA	NA	NA	NA	14h	FALSE
ENSG00000252151.1	RNU6-1265P	snRNA	14h_vs_00h	non-coding	NA	NA	NA	0	NA	NA	0	NA	NA	NA	NA	NA	NA	NA	NA	NA	NA	14h	FALSE
ENSG00000252153.1	MIR2278	miRNA	14h_vs_00h	non-coding	NA	NA	NA	0	NA	NA	0	NA	NA	NA	NA	NA	NA	NA	NA	NA	NA	14h	FALSE
ENSG00000252155.1	RNU6-941P	snRNA	14h_vs_00h	non-coding	NA	NA	NA	0	NA	NA	0	NA	NA	NA	NA	NA	NA	NA	NA	NA	NA	14h	FALSE
ENSG00000252156.1	RNU6-155P	snRNA	14h_vs_00h	non-coding	NA	NA	NA	0	NA	NA	0	NA	NA	NA	NA	NA	NA	NA	NA	NA	NA	14h	FALSE
ENSG00000252157.1	RNU6-479P	snRNA	14h_vs_00h	non-coding	NA	NA	NA	0	NA	NA	0	NA	NA	NA	NA	NA	NA	NA	NA	NA	NA	14h	FALSE
ENSG00000252158.1	SNORA72	snoRNA	14h_vs_00h	non-coding	NA	NA	NA	0	NA	NA	0	NA	NA	NA	NA	NA	NA	NA	NA	NA	NA	14h	FALSE
ENSG00000252161.1	RNA5SP318	rRNA_pseudogene	14h_vs_00h	non-coding	NA	NA	NA	0	NA	NA	0	NA	NA	NA	NA	NA	NA	NA	NA	NA	NA	14h	FALSE
ENSG00000252162.1	RNU6-830P	snRNA	14h_vs_00h	non-coding	NA	NA	NA	0	NA	NA	0	NA	NA	NA	NA	NA	NA	NA	NA	NA	NA	14h	FALSE
ENSG00000252163.1	RN7SKP31	misc_RNA	14h_vs_00h	non-coding	NA	NA	NA	0	NA	NA	0	NA	NA	NA	NA	NA	NA	NA	NA	NA	NA	14h	FALSE
ENSG00000252164.1	RNA5SP282	rRNA_pseudogene	14h_vs_00h	non-coding	NA	NA	NA	0	NA	NA	0	NA	NA	NA	NA	NA	NA	NA	NA	NA	NA	14h	FALSE
ENSG00000252166.1	RNU1-95P	snRNA	14h_vs_00h	non-coding	NA	NA	NA	0	NA	NA	0	NA	NA	NA	NA	NA	NA	NA	NA	NA	NA	14h	FALSE
ENSG00000252167.1	RNA5SP287	rRNA_pseudogene	14h_vs_00h	non-coding	NA	NA	NA	0	NA	NA	0	NA	NA	NA	NA	NA	NA	NA	NA	NA	NA	14h	FALSE
ENSG00000252169.1	RNA5SP200	rRNA_pseudogene	14h_vs_00h	non-coding	NA	NA	NA	0	NA	NA	0	NA	NA	NA	NA	NA	NA	NA	NA	NA	NA	14h	FALSE
ENSG00000252170.2	ENSG00000252170	snoRNA	14h_vs_00h	non-coding	NA	NA	NA	0	NA	NA	0	NA	NA	NA	NA	NA	NA	NA	NA	NA	NA	14h	FALSE
ENSG00000252171.1	Y_RNA	misc_RNA	14h_vs_00h	non-coding	NA	NA	NA	0	NA	NA	0	NA	NA	NA	NA	NA	NA	NA	NA	NA	NA	14h	FALSE
ENSG00000252172.1	RNU6-720P	snRNA	14h_vs_00h	non-coding	NA	NA	NA	0	NA	NA	0	NA	NA	NA	NA	NA	NA	NA	NA	NA	NA	14h	FALSE
ENSG00000252173.1	RNU6-109P	snRNA	14h_vs_00h	non-coding	NA	NA	NA	0	NA	NA	0	NA	NA	NA	NA	NA	NA	NA	NA	NA	NA	14h	FALSE
ENSG00000252174.1	RNU7-18P	snRNA	14h_vs_00h	non-coding	NA	NA	NA	0	NA	NA	0	NA	NA	NA	NA	NA	NA	NA	NA	NA	NA	14h	FALSE
ENSG00000252178.1	RNU7-69P	snRNA	14h_vs_00h	non-coding	NA	NA	NA	0	NA	NA	0	NA	NA	NA	NA	NA	NA	NA	NA	NA	NA	14h	FALSE
ENSG00000252179.1	RNA5SP255	rRNA_pseudogene	14h_vs_00h	non-coding	NA	NA	NA	0	NA	NA	0	NA	NA	NA	NA	NA	NA	NA	NA	NA	NA	14h	FALSE
ENSG00000252182.1	RNA5SP413	rRNA_pseudogene	14h_vs_00h	non-coding	NA	NA	NA	0	NA	NA	0	NA	NA	NA	NA	NA	NA	NA	NA	NA	NA	14h	FALSE
ENSG00000252183.1	RNU6-948P	snRNA	14h_vs_00h	non-coding	NA	NA	NA	0	NA	NA	0	NA	NA	NA	NA	NA	NA	NA	NA	NA	NA	14h	FALSE
ENSG00000252184.1	RNU2-10P	snRNA	14h_vs_00h	non-coding	NA	NA	NA	0	NA	NA	0	NA	NA	NA	NA	NA	NA	NA	NA	NA	NA	14h	FALSE
ENSG00000252185.1	RNU6-752P	snRNA	14h_vs_00h	non-coding	NA	NA	NA	0	NA	NA	0	NA	NA	NA	NA	NA	NA	NA	NA	NA	NA	14h	FALSE
ENSG00000252186.1	RNU6-781P	snRNA	14h_vs_00h	non-coding	NA	NA	NA	0.370737499519159	2.31960211927768	NA	0	NA	NA	-1.21117957248487	NA	NA	NA	NA	NA	NA	NA	14h	FALSE
ENSG00000252188.1	ENSG00000252188	snoRNA	14h_vs_00h	non-coding	NA	NA	NA	0	NA	NA	0	NA	NA	NA	NA	NA	NA	NA	NA	NA	NA	14h	FALSE
ENSG00000252190.1	ENSG00000252190	scaRNA	14h_vs_00h	non-coding	NA	NA	NA	0	NA	NA	0	NA	NA	NA	NA	NA	NA	NA	NA	NA	NA	14h	FALSE
ENSG00000252191.1	RNU6-751P	snRNA	14h_vs_00h	non-coding	NA	NA	NA	0	NA	NA	0	NA	NA	NA	NA	NA	NA	NA	NA	NA	NA	14h	FALSE
ENSG00000252192.1	ENSG00000252192	snoRNA	14h_vs_00h	non-coding	NA	NA	NA	0.373847042526414	2.33450207249259	NA	0	NA	NA	-1.22508997069603	NA	NA	NA	NA	NA	NA	NA	14h	FALSE
ENSG00000252193.1	ENSG00000252193	scaRNA	14h_vs_00h	non-coding	NA	NA	NA	0	NA	NA	0	NA	NA	NA	NA	NA	NA	NA	NA	NA	NA	14h	FALSE
ENSG00000252198.1	Y_RNA	misc_RNA	14h_vs_00h	non-coding	NA	NA	NA	0.140976819621309	-0.411094220425594	NA	0	NA	NA	1.51446950901185	NA	NA	NA	NA	NA	NA	NA	14h	FALSE
ENSG00000252199.1	SNORA70	snoRNA	14h_vs_00h	non-coding	NA	NA	NA	0	NA	NA	0	NA	NA	NA	NA	NA	NA	NA	NA	NA	NA	14h	FALSE
ENSG00000252200.1	ENSG00000252200	snoRNA	14h_vs_00h	non-coding	NA	NA	NA	0	NA	NA	0	NA	NA	NA	NA	NA	NA	NA	NA	NA	NA	14h	FALSE
ENSG00000252202.1	Y_RNA	misc_RNA	14h_vs_00h	non-coding	NA	NA	NA	0.363869620783426	0.550693390907552	NA	0	NA	NA	0.552728863363076	NA	NA	NA	NA	NA	NA	NA	14h	FALSE
ENSG00000252204.1	ENSG00000252204	snoRNA	14h_vs_00h	non-coding	NA	NA	NA	0	NA	NA	0	NA	NA	NA	NA	NA	NA	NA	NA	NA	NA	14h	FALSE
ENSG00000252205.1	RNU6-764P	snRNA	14h_vs_00h	non-coding	NA	NA	NA	0	NA	NA	0	NA	NA	NA	NA	NA	NA	NA	NA	NA	NA	14h	FALSE
ENSG00000252206.1	RNU7-40P	snRNA	14h_vs_00h	non-coding	NA	NA	NA	0	NA	NA	0	NA	NA	NA	NA	NA	NA	NA	NA	NA	NA	14h	FALSE
ENSG00000252207.1	RNA5SP365	rRNA_pseudogene	14h_vs_00h	non-coding	NA	NA	NA	0	NA	NA	0	NA	NA	NA	NA	NA	NA	NA	NA	NA	NA	14h	FALSE
ENSG00000252209.1	RNU1-48P	snRNA	14h_vs_00h	non-coding	NA	NA	NA	0	NA	NA	0	NA	NA	NA	NA	NA	NA	NA	NA	NA	NA	14h	FALSE
ENSG00000252210.1	Y_RNA	misc_RNA	14h_vs_00h	non-coding	NA	NA	NA	0	NA	NA	0	NA	NA	NA	NA	NA	NA	NA	NA	NA	NA	14h	FALSE
ENSG00000252211.1	RNA5SP473	rRNA_pseudogene	14h_vs_00h	non-coding	NA	NA	NA	0	NA	NA	7.2035573772304	1.45088387608033	0.208313895465587	0.971142888073238	NA	NA	NA	NA	NA	NA	NA	14h	FALSE
ENSG00000252212.1	RNU2-58P	snRNA	14h_vs_00h	non-coding	NA	NA	NA	0	NA	NA	0	NA	NA	NA	NA	NA	NA	NA	NA	NA	NA	14h	FALSE
ENSG00000252214.1	RNU6-542P	snRNA	14h_vs_00h	non-coding	NA	NA	NA	0	NA	NA	0	NA	NA	NA	NA	NA	NA	NA	NA	NA	NA	14h	FALSE
ENSG00000252217.1	Y_RNA	misc_RNA	14h_vs_00h	non-coding	NA	NA	NA	0	NA	NA	0.118279559440079	1.9341841761258	NA	1.41592593031836	NA	NA	NA	NA	NA	NA	NA	14h	FALSE
ENSG00000252218.1	ENSG00000252218	scaRNA	14h_vs_00h	non-coding	NA	NA	NA	0	NA	NA	0	NA	NA	NA	NA	NA	NA	NA	NA	NA	NA	14h	FALSE
ENSG00000252219.2	MIR892C	miRNA	14h_vs_00h	non-coding	NA	NA	NA	0	NA	NA	0	NA	NA	NA	NA	NA	NA	NA	NA	NA	NA	14h	FALSE
ENSG00000252220.1	RNU6-977P	snRNA	14h_vs_00h	non-coding	NA	NA	NA	0	NA	NA	0	NA	NA	NA	NA	NA	NA	NA	NA	NA	NA	14h	FALSE
ENSG00000252222.1	RNU7-13P	snRNA	14h_vs_00h	non-coding	NA	NA	NA	0	NA	NA	0	NA	NA	NA	NA	NA	NA	NA	NA	NA	NA	14h	FALSE
ENSG00000252223.1	RNU6-1049P	snRNA	14h_vs_00h	non-coding	NA	NA	NA	0	NA	NA	0	NA	NA	NA	NA	NA	NA	NA	NA	NA	NA	14h	FALSE
ENSG00000252224.1	RNU4ATAC15P	snRNA	14h_vs_00h	non-coding	NA	NA	NA	0.130216842236707	-0.411094220425594	NA	0	NA	NA	1.51446950901185	NA	NA	NA	NA	NA	NA	NA	14h	FALSE
ENSG00000252225.1	Y_RNA	misc_RNA	14h_vs_00h	non-coding	NA	NA	NA	0	NA	NA	0	NA	NA	NA	NA	NA	NA	NA	NA	NA	NA	14h	FALSE
ENSG00000252228.1	ENSG00000252228	snoRNA	14h_vs_00h	non-coding	NA	NA	NA	0	NA	NA	0	NA	NA	NA	NA	NA	NA	NA	NA	NA	NA	14h	FALSE
ENSG00000252230.1	ENSG00000252230	snoRNA	14h_vs_00h	non-coding	NA	NA	NA	0	NA	NA	0	NA	NA	NA	NA	NA	NA	NA	NA	NA	NA	14h	FALSE
ENSG00000252231.1	RNA5SP67	rRNA_pseudogene	14h_vs_00h	non-coding	NA	NA	NA	0	NA	NA	0	NA	NA	NA	NA	NA	NA	NA	NA	NA	NA	14h	FALSE
ENSG00000252233.1	RN7SKP253	misc_RNA	14h_vs_00h	non-coding	NA	NA	NA	0	NA	NA	0	NA	NA	NA	NA	NA	NA	NA	NA	NA	NA	14h	FALSE
ENSG00000252236.1	ENSG00000252236	snoRNA	14h_vs_00h	non-coding	NA	NA	NA	0	NA	NA	0	NA	NA	NA	NA	NA	NA	NA	NA	NA	NA	14h	FALSE
ENSG00000252237.1	RNU4-54P	snRNA	14h_vs_00h	non-coding	NA	NA	NA	0	NA	NA	0	NA	NA	NA	NA	NA	NA	NA	NA	NA	NA	14h	FALSE
ENSG00000252238.1	ENSG00000252238	snoRNA	14h_vs_00h	non-coding	NA	NA	NA	0	NA	NA	0	NA	NA	NA	NA	NA	NA	NA	NA	NA	NA	14h	FALSE
ENSG00000252242.1	RNU7-115P	snRNA	14h_vs_00h	non-coding	NA	NA	NA	0.18536874975958	1.5124591312169	NA	0	NA	NA	-0.40898375851002	NA	NA	NA	NA	NA	NA	NA	14h	FALSE
ENSG00000252243.1	RNU6-412P	snRNA	14h_vs_00h	non-coding	NA	NA	NA	0	NA	NA	0	NA	NA	NA	NA	NA	NA	NA	NA	NA	NA	14h	FALSE
ENSG00000252244.1	RNU7-3P	snRNA	14h_vs_00h	non-coding	NA	NA	NA	0	NA	NA	0	NA	NA	NA	NA	NA	NA	NA	NA	NA	NA	14h	FALSE
ENSG00000252246.1	RNA5SP92	rRNA_pseudogene	14h_vs_00h	non-coding	NA	NA	NA	0	NA	NA	0	NA	NA	NA	NA	NA	NA	NA	NA	NA	NA	14h	FALSE
ENSG00000252247.2	RNU6-70P	snRNA	14h_vs_00h	non-coding	NA	NA	NA	0	NA	NA	0.0690829189545379	0.154079994561091	NA	-0.35809840089923	NA	NA	NA	NA	NA	NA	NA	14h	FALSE
ENSG00000252249.1	ENSG00000252249	snoRNA	14h_vs_00h	non-coding	NA	NA	NA	0	NA	NA	0	NA	NA	NA	NA	NA	NA	NA	NA	NA	NA	14h	FALSE
ENSG00000252250.1	Y_RNA	misc_RNA	14h_vs_00h	non-coding	NA	NA	NA	0	NA	NA	0	NA	NA	NA	NA	NA	NA	NA	NA	NA	NA	14h	FALSE
ENSG00000252252.1	RNU6-687P	snRNA	14h_vs_00h	non-coding	NA	NA	NA	0	NA	NA	0	NA	NA	NA	NA	NA	NA	NA	NA	NA	NA	14h	FALSE
ENSG00000252254.1	Y_RNA	misc_RNA	14h_vs_00h	non-coding	NA	NA	NA	0	NA	NA	1.82663004690732	0.745362695096858	0.728216705781571	0.130741353663376	NA	NA	NA	NA	NA	NA	NA	14h	FALSE
ENSG00000252255.1	RNU2-35P	snRNA	14h_vs_00h	non-coding	NA	NA	NA	0.504846440404735	-0.368114836115686	NA	0	NA	NA	1.47902822028878	NA	NA	NA	NA	NA	NA	NA	14h	FALSE
ENSG00000252257.1	RN7SKP265	misc_RNA	14h_vs_00h	non-coding	NA	NA	NA	0	NA	NA	0	NA	NA	NA	NA	NA	NA	NA	NA	NA	NA	14h	FALSE
ENSG00000252258.1	SNORA70	snoRNA	14h_vs_00h	non-coding	NA	NA	NA	0	NA	NA	0	NA	NA	NA	NA	NA	NA	NA	NA	NA	NA	14h	FALSE
ENSG00000252259.1	RNA5SP49	rRNA_pseudogene	14h_vs_00h	non-coding	NA	NA	NA	0	NA	NA	0	NA	NA	NA	NA	NA	NA	NA	NA	NA	NA	14h	FALSE
ENSG00000252260.1	RNA5SP461	rRNA_pseudogene	14h_vs_00h	non-coding	NA	NA	NA	0	NA	NA	0	NA	NA	NA	NA	NA	NA	NA	NA	NA	NA	14h	FALSE
ENSG00000252261.1	RNA5SP262	rRNA_pseudogene	14h_vs_00h	non-coding	NA	NA	NA	0	NA	NA	0.118279559440079	1.9341841761258	NA	1.41592593031836	NA	NA	NA	NA	NA	NA	NA	14h	FALSE
ENSG00000252262.1	RNA5SP61	rRNA_pseudogene	14h_vs_00h	non-coding	NA	NA	NA	0	NA	NA	0	NA	NA	NA	NA	NA	NA	NA	NA	NA	NA	14h	FALSE
ENSG00000252263.1	RNU6-659P	snRNA	14h_vs_00h	non-coding	NA	NA	NA	0	NA	NA	0	NA	NA	NA	NA	NA	NA	NA	NA	NA	NA	14h	FALSE
ENSG00000252264.1	RNU7-153P	snRNA	14h_vs_00h	non-coding	NA	NA	NA	0	NA	NA	0	NA	NA	NA	NA	NA	NA	NA	NA	NA	NA	14h	FALSE
ENSG00000252266.1	Y_RNA	misc_RNA	14h_vs_00h	non-coding	NA	NA	NA	0	NA	NA	0	NA	NA	NA	NA	NA	NA	NA	NA	NA	NA	14h	FALSE
ENSG00000252267.1	RNA5SP495	rRNA_pseudogene	14h_vs_00h	non-coding	NA	NA	NA	0	NA	NA	0	NA	NA	NA	NA	NA	NA	NA	NA	NA	NA	14h	FALSE
ENSG00000252268.1	RNA5SP417	rRNA_pseudogene	14h_vs_00h	non-coding	NA	NA	NA	0	NA	NA	0	NA	NA	NA	NA	NA	NA	NA	NA	NA	NA	14h	FALSE
ENSG00000252269.1	RNU4ATAC12P	snRNA	14h_vs_00h	non-coding	NA	NA	NA	0	NA	NA	0	NA	NA	NA	NA	NA	NA	NA	NA	NA	NA	14h	FALSE
ENSG00000252271.1	RNU6-1110P	snRNA	14h_vs_00h	non-coding	NA	NA	NA	0	NA	NA	0	NA	NA	NA	NA	NA	NA	NA	NA	NA	NA	14h	FALSE
ENSG00000252272.1	RNA5SP470	rRNA_pseudogene	14h_vs_00h	non-coding	NA	NA	NA	0	NA	NA	0	NA	NA	NA	NA	NA	NA	NA	NA	NA	NA	14h	FALSE
ENSG00000252273.1	RNU6-426P	snRNA	14h_vs_00h	non-coding	NA	NA	NA	0	NA	NA	0	NA	NA	NA	NA	NA	NA	NA	NA	NA	NA	14h	FALSE
ENSG00000252274.1	ENSG00000252274	scaRNA	14h_vs_00h	non-coding	NA	NA	NA	0	NA	NA	0	NA	NA	NA	NA	NA	NA	NA	NA	NA	NA	14h	FALSE
ENSG00000252275.1	RNU7-192P	snRNA	14h_vs_00h	non-coding	NA	NA	NA	0	NA	NA	0	NA	NA	NA	NA	NA	NA	NA	NA	NA	NA	14h	FALSE
ENSG00000252279.1	RNU6-406P	snRNA	14h_vs_00h	non-coding	NA	NA	NA	0	NA	NA	0	NA	NA	NA	NA	NA	NA	NA	NA	NA	NA	14h	FALSE
ENSG00000252282.1	RNU6-1089P	snRNA	14h_vs_00h	non-coding	NA	NA	NA	0	NA	NA	0.237469016040123	-0.994205719832492	NA	-1.50239202389581	NA	NA	NA	NA	NA	NA	NA	14h	FALSE
ENSG00000252283.1	Vault	misc_RNA	14h_vs_00h	non-coding	NA	NA	NA	0	NA	NA	0	NA	NA	NA	NA	NA	NA	NA	NA	NA	NA	14h	FALSE
ENSG00000252284.1	SNORA108	snoRNA	14h_vs_00h	non-coding	NA	NA	NA	0	NA	NA	0	NA	NA	NA	NA	NA	NA	NA	NA	NA	NA	14h	FALSE
ENSG00000252287.1	RNA5SP24	rRNA_pseudogene	14h_vs_00h	non-coding	NA	NA	NA	0	NA	NA	0	NA	NA	NA	NA	NA	NA	NA	NA	NA	NA	14h	FALSE
ENSG00000252288.1	RNU6-966P	snRNA	14h_vs_00h	non-coding	NA	NA	NA	0	NA	NA	0	NA	NA	NA	NA	NA	NA	NA	NA	NA	NA	14h	FALSE
ENSG00000252289.1	RNA5SP519	rRNA_pseudogene	14h_vs_00h	non-coding	NA	NA	NA	0	NA	NA	0.466361069056588	3.05530739862564	NA	2.54181260788203	NA	NA	NA	NA	NA	NA	NA	14h	FALSE
ENSG00000252290.1	ENSG00000252290	snoRNA	14h_vs_00h	non-coding	NA	NA	NA	0	NA	NA	0	NA	NA	NA	NA	NA	NA	NA	NA	NA	NA	14h	FALSE
ENSG00000252291.1	ENSG00000252291	snoRNA	14h_vs_00h	non-coding	NA	NA	NA	0	NA	NA	0	NA	NA	NA	NA	NA	NA	NA	NA	NA	NA	14h	FALSE
ENSG00000252292.1	RN7SKP238	misc_RNA	14h_vs_00h	non-coding	NA	NA	NA	0	NA	NA	0	NA	NA	NA	NA	NA	NA	NA	NA	NA	NA	14h	FALSE
ENSG00000252294.1	RNU6-589P	snRNA	14h_vs_00h	non-coding	NA	NA	NA	0	NA	NA	0	NA	NA	NA	NA	NA	NA	NA	NA	NA	NA	14h	FALSE
ENSG00000252296.2	ENSG00000252296	snoRNA	14h_vs_00h	non-coding	NA	NA	NA	0	NA	NA	0	NA	NA	NA	NA	NA	NA	NA	NA	NA	NA	14h	FALSE
ENSG00000252297.1	RNU6-875P	snRNA	14h_vs_00h	non-coding	NA	NA	NA	0	NA	NA	0	NA	NA	NA	NA	NA	NA	NA	NA	NA	NA	14h	FALSE
ENSG00000252301.1	RNA5SP134	rRNA_pseudogene	14h_vs_00h	non-coding	NA	NA	NA	0	NA	NA	1.3223847121294	3.08569396434709	0.23203902827004	2.6670553355767	NA	NA	NA	NA	NA	NA	NA	14h	FALSE
ENSG00000252302.1	RNA5SP147	rRNA_pseudogene	14h_vs_00h	non-coding	NA	NA	NA	0	NA	NA	0	NA	NA	NA	NA	NA	NA	NA	NA	NA	NA	14h	FALSE
ENSG00000252305.1	SNORA74	snoRNA	14h_vs_00h	non-coding	NA	NA	NA	0.226633968060073	1.5124591312169	NA	0	NA	NA	-0.40898375851002	NA	NA	NA	NA	NA	NA	NA	14h	FALSE
ENSG00000252307.1	RNA5SP153	rRNA_pseudogene	14h_vs_00h	non-coding	NA	NA	NA	0	NA	NA	0	NA	NA	NA	NA	NA	NA	NA	NA	NA	NA	14h	FALSE
ENSG00000252311.1	RNU1-103P	snRNA	14h_vs_00h	non-coding	NA	NA	NA	0.697083068900048	1.94886874891199	NA	0	NA	NA	-0.830573588620775	NA	NA	NA	NA	NA	NA	NA	14h	FALSE
ENSG00000252312.1	RN7SKP21	misc_RNA	14h_vs_00h	non-coding	NA	NA	NA	0	NA	NA	0	NA	NA	NA	NA	NA	NA	NA	NA	NA	NA	14h	FALSE
ENSG00000252313.1	RNA5SP281	rRNA_pseudogene	14h_vs_00h	non-coding	NA	NA	NA	0	NA	NA	0	NA	NA	NA	NA	NA	NA	NA	NA	NA	NA	14h	FALSE
ENSG00000252315.1	RNA5SP520	rRNA_pseudogene	14h_vs_00h	non-coding	NA	NA	NA	0	NA	NA	0	NA	NA	NA	NA	NA	NA	NA	NA	NA	NA	14h	FALSE
ENSG00000252316.1	RNY4	misc_RNA	14h_vs_00h	non-coding	NA	NA	NA	1.41592546021691	0.195190232104778	0.939597613806921	0.401566631613879	0.495859379244595	NA	0.231896978209414	NA	NA	NA	NA	NA	NA	NA	14h	FALSE
ENSG00000252319.1	Y_RNA	misc_RNA	14h_vs_00h	non-coding	NA	NA	NA	0	NA	NA	0	NA	NA	NA	NA	NA	NA	NA	NA	NA	NA	14h	FALSE
ENSG00000252320.1	RNU6-320P	snRNA	14h_vs_00h	non-coding	NA	NA	NA	0	NA	NA	0	NA	NA	NA	NA	NA	NA	NA	NA	NA	NA	14h	FALSE
ENSG00000252321.1	RN7SKP83	misc_RNA	14h_vs_00h	non-coding	NA	NA	NA	0	NA	NA	0	NA	NA	NA	NA	NA	NA	NA	NA	NA	NA	14h	FALSE
ENSG00000252322.1	RN7SKP244	misc_RNA	14h_vs_00h	non-coding	NA	NA	NA	0	NA	NA	0	NA	NA	NA	NA	NA	NA	NA	NA	NA	NA	14h	FALSE
ENSG00000252323.1	RNU6-184P	snRNA	14h_vs_00h	non-coding	NA	NA	NA	0	NA	NA	0	NA	NA	NA	NA	NA	NA	NA	NA	NA	NA	14h	FALSE
ENSG00000252325.1	RNU6-1038P	snRNA	14h_vs_00h	non-coding	NA	NA	NA	0	NA	NA	0	NA	NA	NA	NA	NA	NA	NA	NA	NA	NA	14h	FALSE
ENSG00000252326.1	SNORD116-25	snoRNA	14h_vs_00h	non-coding	NA	NA	NA	0	NA	NA	0	NA	NA	NA	NA	NA	NA	NA	NA	NA	NA	14h	FALSE
ENSG00000252329.1	ENSG00000252329	scaRNA	14h_vs_00h	non-coding	NA	NA	NA	0	NA	NA	0	NA	NA	NA	NA	NA	NA	NA	NA	NA	NA	14h	FALSE
ENSG00000252332.1	RNU6-911P	snRNA	14h_vs_00h	non-coding	NA	NA	NA	0	NA	NA	0	NA	NA	NA	NA	NA	NA	NA	NA	NA	NA	14h	FALSE
ENSG00000252333.1	RNU6-964P	snRNA	14h_vs_00h	non-coding	NA	NA	NA	0	NA	NA	0	NA	NA	NA	NA	NA	NA	NA	NA	NA	NA	14h	FALSE
ENSG00000252334.1	RNU6-1337P	snRNA	14h_vs_00h	non-coding	NA	NA	NA	0	NA	NA	0	NA	NA	NA	NA	NA	NA	NA	NA	NA	NA	14h	FALSE
ENSG00000252335.1	RNU6-62P	snRNA	14h_vs_00h	non-coding	NA	NA	NA	0	NA	NA	0	NA	NA	NA	NA	NA	NA	NA	NA	NA	NA	14h	FALSE
ENSG00000252336.1	RNA5SP148	rRNA_pseudogene	14h_vs_00h	non-coding	NA	NA	NA	0	NA	NA	0	NA	NA	NA	NA	NA	NA	NA	NA	NA	NA	14h	FALSE
ENSG00000252337.1	ENSG00000252337	snoRNA	14h_vs_00h	non-coding	NA	NA	NA	0	NA	NA	0	NA	NA	NA	NA	NA	NA	NA	NA	NA	NA	14h	FALSE
ENSG00000252338.1	RNU6-503P	snRNA	14h_vs_00h	non-coding	NA	NA	NA	0	NA	NA	0	NA	NA	NA	NA	NA	NA	NA	NA	NA	NA	14h	FALSE
ENSG00000252339.1	RNU6-1061P	snRNA	14h_vs_00h	non-coding	NA	NA	NA	0	NA	NA	0	NA	NA	NA	NA	NA	NA	NA	NA	NA	NA	14h	FALSE
ENSG00000252341.1	Y_RNA	misc_RNA	14h_vs_00h	non-coding	NA	NA	NA	0	NA	NA	0	NA	NA	NA	NA	NA	NA	NA	NA	NA	NA	14h	FALSE
ENSG00000252342.1	RNA5SP164	rRNA_pseudogene	14h_vs_00h	non-coding	NA	NA	NA	0	NA	NA	0	NA	NA	NA	NA	NA	NA	NA	NA	NA	NA	14h	FALSE
ENSG00000252343.1	RNU2-34P	snRNA	14h_vs_00h	non-coding	NA	NA	NA	0	NA	NA	0.0993031781310474	0.0114560244397358	NA	-0.510893964221706	NA	NA	NA	NA	NA	NA	NA	14h	FALSE
ENSG00000252346.1	RNA5SP121	rRNA_pseudogene	14h_vs_00h	non-coding	NA	NA	NA	0	NA	NA	0	NA	NA	NA	NA	NA	NA	NA	NA	NA	NA	14h	FALSE
ENSG00000252347.1	RNU6-1046P	snRNA	14h_vs_00h	non-coding	NA	NA	NA	0	NA	NA	0	NA	NA	NA	NA	NA	NA	NA	NA	NA	NA	14h	FALSE
ENSG00000252348.1	RNU6-1256P	snRNA	14h_vs_00h	non-coding	NA	NA	NA	0	NA	NA	0	NA	NA	NA	NA	NA	NA	NA	NA	NA	NA	14h	FALSE
ENSG00000252349.1	ENSG00000252349	snoRNA	14h_vs_00h	non-coding	NA	NA	NA	0	NA	NA	0	NA	NA	NA	NA	NA	NA	NA	NA	NA	NA	14h	FALSE
ENSG00000252350.1	RPPH1-3P	ribozyme	14h_vs_00h	non-coding	NA	NA	NA	0	NA	NA	0	NA	NA	NA	NA	NA	NA	NA	NA	NA	NA	14h	FALSE
ENSG00000252351.1	RNU6ATAC12P	snRNA	14h_vs_00h	non-coding	NA	NA	NA	0	NA	NA	0	NA	NA	NA	NA	NA	NA	NA	NA	NA	NA	14h	FALSE
ENSG00000252352.1	ENSG00000252352	snoRNA	14h_vs_00h	non-coding	NA	NA	NA	0	NA	NA	0	NA	NA	NA	NA	NA	NA	NA	NA	NA	NA	14h	FALSE
ENSG00000252353.1	RNU7-25P	snRNA	14h_vs_00h	non-coding	NA	NA	NA	0	NA	NA	0	NA	NA	NA	NA	NA	NA	NA	NA	NA	NA	14h	FALSE
ENSG00000252355.1	RN7SKP287	misc_RNA	14h_vs_00h	non-coding	NA	NA	NA	0	NA	NA	0	NA	NA	NA	NA	NA	NA	NA	NA	NA	NA	14h	FALSE
ENSG00000252357.1	Y_RNA	misc_RNA	14h_vs_00h	non-coding	NA	NA	NA	0	NA	NA	0	NA	NA	NA	NA	NA	NA	NA	NA	NA	NA	14h	FALSE
ENSG00000252358.1	RN7SKP135	misc_RNA	14h_vs_00h	non-coding	NA	NA	NA	0	NA	NA	0	NA	NA	NA	NA	NA	NA	NA	NA	NA	NA	14h	FALSE
ENSG00000252361.1	RNU6-118P	snRNA	14h_vs_00h	non-coding	NA	NA	NA	1.20505622114256	1.7715010653751	0.510065711553472	0	NA	NA	-0.637877293109908	NA	NA	NA	NA	NA	NA	NA	14h	FALSE
ENSG00000252362.1	RNU6-506P	snRNA	14h_vs_00h	non-coding	NA	NA	NA	0	NA	NA	0	NA	NA	NA	NA	NA	NA	NA	NA	NA	NA	14h	FALSE
ENSG00000252363.1	RNU7-43P	snRNA	14h_vs_00h	non-coding	NA	NA	NA	0	NA	NA	0	NA	NA	NA	NA	NA	NA	NA	NA	NA	NA	14h	FALSE
ENSG00000252364.1	RNA5SP360	rRNA_pseudogene	14h_vs_00h	non-coding	NA	NA	NA	0	NA	NA	0	NA	NA	NA	NA	NA	NA	NA	NA	NA	NA	14h	FALSE
ENSG00000252366.1	RNA5SP367	rRNA_pseudogene	14h_vs_00h	non-coding	NA	NA	NA	0	NA	NA	0	NA	NA	NA	NA	NA	NA	NA	NA	NA	NA	14h	FALSE
ENSG00000252367.1	Y_RNA	misc_RNA	14h_vs_00h	non-coding	NA	NA	NA	0	NA	NA	0	NA	NA	NA	NA	NA	NA	NA	NA	NA	NA	14h	FALSE
ENSG00000252368.1	RNA5SP43	rRNA_pseudogene	14h_vs_00h	non-coding	NA	NA	NA	0	NA	NA	0	NA	NA	NA	NA	NA	NA	NA	NA	NA	NA	14h	FALSE
ENSG00000252369.1	RNU7-51P	snRNA	14h_vs_00h	non-coding	NA	NA	NA	0	NA	NA	0	NA	NA	NA	NA	NA	NA	NA	NA	NA	NA	14h	FALSE
ENSG00000252370.1	RNA5SP438	rRNA_pseudogene	14h_vs_00h	non-coding	NA	NA	NA	0	NA	NA	0	NA	NA	NA	NA	NA	NA	NA	NA	NA	NA	14h	FALSE
ENSG00000252371.1	RNU6-725P	snRNA	14h_vs_00h	non-coding	NA	NA	NA	0	NA	NA	0	NA	NA	NA	NA	NA	NA	NA	NA	NA	NA	14h	FALSE
ENSG00000252373.1	RNU6-358P	snRNA	14h_vs_00h	non-coding	NA	NA	NA	0	NA	NA	0	NA	NA	NA	NA	NA	NA	NA	NA	NA	NA	14h	FALSE
ENSG00000252374.1	Y_RNA	misc_RNA	14h_vs_00h	non-coding	NA	NA	NA	0	NA	NA	0	NA	NA	NA	NA	NA	NA	NA	NA	NA	NA	14h	FALSE
ENSG00000252376.1	RNA5SP395	rRNA_pseudogene	14h_vs_00h	non-coding	NA	NA	NA	0	NA	NA	0.383734913208465	-1.47217931394497	NA	-2.03286834830184	NA	NA	NA	NA	NA	NA	NA	14h	FALSE
ENSG00000252377.1	RNU6-504P	snRNA	14h_vs_00h	non-coding	NA	NA	NA	0	NA	NA	0	NA	NA	NA	NA	NA	NA	NA	NA	NA	NA	14h	FALSE
ENSG00000252383.1	RNU6-314P	snRNA	14h_vs_00h	non-coding	NA	NA	NA	0	NA	NA	0	NA	NA	NA	NA	NA	NA	NA	NA	NA	NA	14h	FALSE
ENSG00000252385.1	RNU6-68P	snRNA	14h_vs_00h	non-coding	NA	NA	NA	0	NA	NA	0	NA	NA	NA	NA	NA	NA	NA	NA	NA	NA	14h	FALSE
ENSG00000252386.1	RNU6-1018P	snRNA	14h_vs_00h	non-coding	NA	NA	NA	0	NA	NA	0	NA	NA	NA	NA	NA	NA	NA	NA	NA	NA	14h	FALSE
ENSG00000252390.1	RNU5F-4P	snRNA	14h_vs_00h	non-coding	NA	NA	NA	0	NA	NA	1.22308153399836	4.15589749894173	0.167716632189073	3.74366812437543	NA	NA	NA	NA	NA	NA	NA	14h	FALSE
ENSG00000252391.1	RNU6-638P	snRNA	14h_vs_00h	non-coding	NA	NA	NA	0.271193661858016	-1.30253632949157	NA	0	NA	NA	2.40367586094947	NA	NA	NA	NA	NA	NA	NA	14h	FALSE
ENSG00000252393.1	RNU6-1004P	snRNA	14h_vs_00h	non-coding	NA	NA	NA	0	NA	NA	0	NA	NA	NA	NA	NA	NA	NA	NA	NA	NA	14h	FALSE
ENSG00000252395.2	RNU6-1007P	snRNA	14h_vs_00h	non-coding	NA	NA	NA	0	NA	NA	0	NA	NA	NA	NA	NA	NA	NA	NA	NA	NA	14h	FALSE
ENSG00000252396.1	RN7SKP195	misc_RNA	14h_vs_00h	non-coding	NA	NA	NA	0	NA	NA	0	NA	NA	NA	NA	NA	NA	NA	NA	NA	NA	14h	FALSE
ENSG00000252397.1	RNU5A-4P	snRNA	14h_vs_00h	non-coding	NA	NA	NA	0	NA	NA	0	NA	NA	NA	NA	NA	NA	NA	NA	NA	NA	14h	FALSE
ENSG00000252398.1	Y_RNA	misc_RNA	14h_vs_00h	non-coding	NA	NA	NA	0	NA	NA	0	NA	NA	NA	NA	NA	NA	NA	NA	NA	NA	14h	FALSE
ENSG00000252400.1	RNU6-1291P	snRNA	14h_vs_00h	non-coding	NA	NA	NA	0	NA	NA	0	NA	NA	NA	NA	NA	NA	NA	NA	NA	NA	14h	FALSE
ENSG00000252401.1	RNU4ATAC6P	snRNA	14h_vs_00h	non-coding	NA	NA	NA	0	NA	NA	0	NA	NA	NA	NA	NA	NA	NA	NA	NA	NA	14h	FALSE
ENSG00000252404.1	ENSG00000252404	scaRNA	14h_vs_00h	non-coding	NA	NA	NA	0	NA	NA	0	NA	NA	NA	NA	NA	NA	NA	NA	NA	NA	14h	FALSE
ENSG00000252407.1	RNU7-183P	snRNA	14h_vs_00h	non-coding	NA	NA	NA	0	NA	NA	0	NA	NA	NA	NA	NA	NA	NA	NA	NA	NA	14h	FALSE
ENSG00000252408.1	ENSG00000252408	snoRNA	14h_vs_00h	non-coding	NA	NA	NA	0	NA	NA	0	NA	NA	NA	NA	NA	NA	NA	NA	NA	NA	14h	FALSE
ENSG00000252409.1	ENSG00000252409	scaRNA	14h_vs_00h	non-coding	NA	NA	NA	0	NA	NA	0	NA	NA	NA	NA	NA	NA	NA	NA	NA	NA	14h	FALSE
ENSG00000252410.1	RNU5B-3P	snRNA	14h_vs_00h	non-coding	NA	NA	NA	0	NA	NA	0	NA	NA	NA	NA	NA	NA	NA	NA	NA	NA	14h	FALSE
ENSG00000252411.1	RNU6-1087P	snRNA	14h_vs_00h	non-coding	NA	NA	NA	0	NA	NA	0	NA	NA	NA	NA	NA	NA	NA	NA	NA	NA	14h	FALSE
ENSG00000252412.1	Y_RNA	misc_RNA	14h_vs_00h	non-coding	NA	NA	NA	0	NA	NA	0	NA	NA	NA	NA	NA	NA	NA	NA	NA	NA	14h	FALSE
ENSG00000252413.1	RNU7-121P	snRNA	14h_vs_00h	non-coding	NA	NA	NA	0	NA	NA	0	NA	NA	NA	NA	NA	NA	NA	NA	NA	NA	14h	FALSE
ENSG00000252414.1	RNU6-100P	snRNA	14h_vs_00h	non-coding	NA	NA	NA	0.137235652723353	-0.411094220425594	NA	0	NA	NA	1.51446950901185	NA	NA	NA	NA	NA	NA	NA	14h	FALSE
ENSG00000252415.1	RNU6-1012P	snRNA	14h_vs_00h	non-coding	NA	NA	NA	0	NA	NA	0	NA	NA	NA	NA	NA	NA	NA	NA	NA	NA	14h	FALSE
ENSG00000252416.1	RNU6-885P	snRNA	14h_vs_00h	non-coding	NA	NA	NA	0	NA	NA	0	NA	NA	NA	NA	NA	NA	NA	NA	NA	NA	14h	FALSE
ENSG00000252417.1	RNU7-179P	snRNA	14h_vs_00h	non-coding	NA	NA	NA	0	NA	NA	0	NA	NA	NA	NA	NA	NA	NA	NA	NA	NA	14h	FALSE
ENSG00000252420.1	Y_RNA	misc_RNA	14h_vs_00h	non-coding	NA	NA	NA	0	NA	NA	0	NA	NA	NA	NA	NA	NA	NA	NA	NA	NA	14h	FALSE
ENSG00000252421.1	RNU6-1069P	snRNA	14h_vs_00h	non-coding	NA	NA	NA	0	NA	NA	0	NA	NA	NA	NA	NA	NA	NA	NA	NA	NA	14h	FALSE
ENSG00000252422.1	RNA5SP476	rRNA_pseudogene	14h_vs_00h	non-coding	NA	NA	NA	0	NA	NA	6.86497524778638	0.866694297090124	0.388925769663304	0.321361168329137	NA	NA	NA	NA	NA	NA	NA	14h	FALSE
ENSG00000252423.1	RNU6-229P	snRNA	14h_vs_00h	non-coding	NA	NA	NA	0	NA	NA	0	NA	NA	NA	NA	NA	NA	NA	NA	NA	NA	14h	FALSE
ENSG00000252424.1	RNA5SP384	rRNA_pseudogene	14h_vs_00h	non-coding	NA	NA	NA	0	NA	NA	0	NA	NA	NA	NA	NA	NA	NA	NA	NA	NA	14h	FALSE
ENSG00000252425.1	ENSG00000252425	snoRNA	14h_vs_00h	non-coding	NA	NA	NA	0	NA	NA	0	NA	NA	NA	NA	NA	NA	NA	NA	NA	NA	14h	FALSE
ENSG00000252426.1	RNU1-107P	snRNA	14h_vs_00h	non-coding	NA	NA	NA	0	NA	NA	0	NA	NA	NA	NA	NA	NA	NA	NA	NA	NA	14h	FALSE
ENSG00000252427.1	ENSG00000252427	snoRNA	14h_vs_00h	non-coding	NA	NA	NA	0.140976819621309	-0.411094220425594	NA	0	NA	NA	1.51446950901185	NA	NA	NA	NA	NA	NA	NA	14h	FALSE
ENSG00000252428.1	RNA5SP285	rRNA_pseudogene	14h_vs_00h	non-coding	NA	NA	NA	0	NA	NA	0	NA	NA	NA	NA	NA	NA	NA	NA	NA	NA	14h	FALSE
ENSG00000252429.2	RNU7-29P	snRNA	14h_vs_00h	non-coding	NA	NA	NA	0	NA	NA	0	NA	NA	NA	NA	NA	NA	NA	NA	NA	NA	14h	FALSE
ENSG00000252431.1	RNU6-1247P	snRNA	14h_vs_00h	non-coding	NA	NA	NA	0	NA	NA	0	NA	NA	NA	NA	NA	NA	NA	NA	NA	NA	14h	FALSE
ENSG00000252433.1	ENSG00000252433	snoRNA	14h_vs_00h	non-coding	NA	NA	NA	0	NA	NA	0	NA	NA	NA	NA	NA	NA	NA	NA	NA	NA	14h	FALSE
ENSG00000252436.1	Y_RNA	misc_RNA	14h_vs_00h	non-coding	NA	NA	NA	0	NA	NA	0	NA	NA	NA	NA	NA	NA	NA	NA	NA	NA	14h	FALSE
ENSG00000252437.1	RNA5SP459	rRNA_pseudogene	14h_vs_00h	non-coding	NA	NA	NA	0	NA	NA	0	NA	NA	NA	NA	NA	NA	NA	NA	NA	NA	14h	FALSE
ENSG00000252438.1	ENSG00000252438	snoRNA	14h_vs_00h	non-coding	NA	NA	NA	0	NA	NA	0	NA	NA	NA	NA	NA	NA	NA	NA	NA	NA	14h	FALSE
ENSG00000252441.1	ENSG00000252441	snoRNA	14h_vs_00h	non-coding	NA	NA	NA	0	NA	NA	0	NA	NA	NA	NA	NA	NA	NA	NA	NA	NA	14h	FALSE
ENSG00000252443.1	SNORA62	snoRNA	14h_vs_00h	non-coding	NA	NA	NA	0	NA	NA	0	NA	NA	NA	NA	NA	NA	NA	NA	NA	NA	14h	FALSE
ENSG00000252444.1	RNU6-344P	snRNA	14h_vs_00h	non-coding	NA	NA	NA	0	NA	NA	0	NA	NA	NA	NA	NA	NA	NA	NA	NA	NA	14h	FALSE
ENSG00000252446.1	RNU6-405P	snRNA	14h_vs_00h	non-coding	NA	NA	NA	0	NA	NA	0	NA	NA	NA	NA	NA	NA	NA	NA	NA	NA	14h	FALSE
ENSG00000252448.1	SNORA63	snoRNA	14h_vs_00h	non-coding	NA	NA	NA	0	NA	NA	0	NA	NA	NA	NA	NA	NA	NA	NA	NA	NA	14h	FALSE
ENSG00000252449.1	RNU6-139P	snRNA	14h_vs_00h	non-coding	NA	NA	NA	0	NA	NA	0	NA	NA	NA	NA	NA	NA	NA	NA	NA	NA	14h	FALSE
ENSG00000252450.1	Y_RNA	misc_RNA	14h_vs_00h	non-coding	NA	NA	NA	0	NA	NA	0	NA	NA	NA	NA	NA	NA	NA	NA	NA	NA	14h	FALSE
ENSG00000252451.1	RNA5SP168	rRNA_pseudogene	14h_vs_00h	non-coding	NA	NA	NA	0	NA	NA	0	NA	NA	NA	NA	NA	NA	NA	NA	NA	NA	14h	FALSE
ENSG00000252452.1	RNU6-107P	snRNA	14h_vs_00h	non-coding	NA	NA	NA	0	NA	NA	0	NA	NA	NA	NA	NA	NA	NA	NA	NA	NA	14h	FALSE
ENSG00000252454.3	MIR2114	miRNA	14h_vs_00h	non-coding	NA	NA	NA	0	NA	NA	0	NA	NA	NA	NA	NA	NA	NA	NA	NA	NA	14h	FALSE
ENSG00000252456.1	RNA5SP434	rRNA_pseudogene	14h_vs_00h	non-coding	NA	NA	NA	0	NA	NA	0	NA	NA	NA	NA	NA	NA	NA	NA	NA	NA	14h	FALSE
ENSG00000252457.1	RNU7-65P	snRNA	14h_vs_00h	non-coding	NA	NA	NA	0	NA	NA	0	NA	NA	NA	NA	NA	NA	NA	NA	NA	NA	14h	FALSE
ENSG00000252458.1	ENSG00000252458	snoRNA	14h_vs_00h	non-coding	NA	NA	NA	0	NA	NA	0	NA	NA	NA	NA	NA	NA	NA	NA	NA	NA	14h	FALSE
ENSG00000252459.1	ENSG00000252459	snoRNA	14h_vs_00h	non-coding	NA	NA	NA	0	NA	NA	0	NA	NA	NA	NA	NA	NA	NA	NA	NA	NA	14h	FALSE
ENSG00000252460.1	RNU6-635P	snRNA	14h_vs_00h	non-coding	NA	NA	NA	0	NA	NA	0	NA	NA	NA	NA	NA	NA	NA	NA	NA	NA	14h	FALSE
ENSG00000252461.1	ENSG00000252461	snoRNA	14h_vs_00h	non-coding	NA	NA	NA	0	NA	NA	0	NA	NA	NA	NA	NA	NA	NA	NA	NA	NA	14h	FALSE
ENSG00000252462.1	RNU6-113P	snRNA	14h_vs_00h	non-coding	NA	NA	NA	0	NA	NA	0	NA	NA	NA	NA	NA	NA	NA	NA	NA	NA	14h	FALSE
ENSG00000252466.1	MIR2115	miRNA	14h_vs_00h	non-coding	NA	NA	NA	0	NA	NA	0	NA	NA	NA	NA	NA	NA	NA	NA	NA	NA	14h	FALSE
ENSG00000252467.1	RNU6-347P	snRNA	14h_vs_00h	non-coding	NA	NA	NA	0	NA	NA	0	NA	NA	NA	NA	NA	NA	NA	NA	NA	NA	14h	FALSE
ENSG00000252468.1	RNU2-57P	snRNA	14h_vs_00h	non-coding	NA	NA	NA	0	NA	NA	0	NA	NA	NA	NA	NA	NA	NA	NA	NA	NA	14h	FALSE
ENSG00000252469.1	RNU7-160P	snRNA	14h_vs_00h	non-coding	NA	NA	NA	0	NA	NA	0	NA	NA	NA	NA	NA	NA	NA	NA	NA	NA	14h	FALSE
ENSG00000252470.1	RNU6-551P	snRNA	14h_vs_00h	non-coding	NA	NA	NA	0	NA	NA	0	NA	NA	NA	NA	NA	NA	NA	NA	NA	NA	14h	FALSE
ENSG00000252472.1	RNU6-521P	snRNA	14h_vs_00h	non-coding	NA	NA	NA	0	NA	NA	0	NA	NA	NA	NA	NA	NA	NA	NA	NA	NA	14h	FALSE
ENSG00000252473.1	ENSG00000252473	snoRNA	14h_vs_00h	non-coding	NA	NA	NA	0.226633968060073	1.5124591312169	NA	0	NA	NA	-0.40898375851002	NA	NA	NA	NA	NA	NA	NA	14h	FALSE
ENSG00000252474.1	RNU6-539P	snRNA	14h_vs_00h	non-coding	NA	NA	NA	0	NA	NA	0	NA	NA	NA	NA	NA	NA	NA	NA	NA	NA	14h	FALSE
ENSG00000252475.1	RNU6-1332P	snRNA	14h_vs_00h	non-coding	NA	NA	NA	0	NA	NA	0	NA	NA	NA	NA	NA	NA	NA	NA	NA	NA	14h	FALSE
ENSG00000252479.1	RNA5SP309	rRNA_pseudogene	14h_vs_00h	non-coding	NA	NA	NA	0	NA	NA	0	NA	NA	NA	NA	NA	NA	NA	NA	NA	NA	14h	FALSE
ENSG00000252480.1	RNU6-719P	snRNA	14h_vs_00h	non-coding	NA	NA	NA	0	NA	NA	0	NA	NA	NA	NA	NA	NA	NA	NA	NA	NA	14h	FALSE
ENSG00000252482.1	RNU7-22P	snRNA	14h_vs_00h	non-coding	NA	NA	NA	0	NA	NA	0	NA	NA	NA	NA	NA	NA	NA	NA	NA	NA	14h	FALSE
ENSG00000252483.1	RNU6-1178P	snRNA	14h_vs_00h	non-coding	NA	NA	NA	0	NA	NA	0	NA	NA	NA	NA	NA	NA	NA	NA	NA	NA	14h	FALSE
ENSG00000252484.1	RN7SKP49	misc_RNA	14h_vs_00h	non-coding	NA	NA	NA	0.373847042526414	2.33450207249259	NA	0	NA	NA	-1.22508997069603	NA	NA	NA	NA	NA	NA	NA	14h	FALSE
ENSG00000252485.1	Vault	misc_RNA	14h_vs_00h	non-coding	NA	NA	NA	0	NA	NA	0	NA	NA	NA	NA	NA	NA	NA	NA	NA	NA	14h	FALSE
ENSG00000252486.1	Y_RNA	misc_RNA	14h_vs_00h	non-coding	NA	NA	NA	0	NA	NA	0	NA	NA	NA	NA	NA	NA	NA	NA	NA	NA	14h	FALSE
ENSG00000252487.1	RNY4P20	misc_RNA	14h_vs_00h	non-coding	NA	NA	NA	0	NA	NA	0.217582737571127	0.878008276751196	NA	0.35227072482112	NA	NA	NA	NA	NA	NA	NA	14h	FALSE
ENSG00000252489.1	RNU6-197P	snRNA	14h_vs_00h	non-coding	NA	NA	NA	0	NA	NA	0	NA	NA	NA	NA	NA	NA	NA	NA	NA	NA	14h	FALSE
ENSG00000252490.1	RN7SKP66	misc_RNA	14h_vs_00h	non-coding	NA	NA	NA	0	NA	NA	0	NA	NA	NA	NA	NA	NA	NA	NA	NA	NA	14h	FALSE
ENSG00000252491.1	RNU1-142P	snRNA	14h_vs_00h	non-coding	NA	NA	NA	0	NA	NA	0	NA	NA	NA	NA	NA	NA	NA	NA	NA	NA	14h	FALSE
ENSG00000252494.1	RNU6-126P	snRNA	14h_vs_00h	non-coding	NA	NA	NA	0.140976819621309	-0.411094220425594	NA	0	NA	NA	1.51446950901185	NA	NA	NA	NA	NA	NA	NA	14h	FALSE
ENSG00000252496.1	RNA5SP33	rRNA_pseudogene	14h_vs_00h	non-coding	NA	NA	NA	0	NA	NA	0	NA	NA	NA	NA	NA	NA	NA	NA	NA	NA	14h	FALSE
ENSG00000252497.1	RPPH1-2P	ribozyme	14h_vs_00h	non-coding	NA	NA	NA	0	NA	NA	0	NA	NA	NA	NA	NA	NA	NA	NA	NA	NA	14h	FALSE
ENSG00000252498.1	RNU6-1016P	snRNA	14h_vs_00h	non-coding	NA	NA	NA	0.597371467579232	2.99086557662682	NA	0	NA	NA	-1.88557868200478	NA	NA	NA	NA	NA	NA	NA	14h	FALSE
ENSG00000252499.1	RNU6-63P	snRNA	14h_vs_00h	non-coding	NA	NA	NA	0	NA	NA	0	NA	NA	NA	NA	NA	NA	NA	NA	NA	NA	14h	FALSE
ENSG00000252501.1	RNU4-77P	snRNA	14h_vs_00h	non-coding	NA	NA	NA	0	NA	NA	0	NA	NA	NA	NA	NA	NA	NA	NA	NA	NA	14h	FALSE
ENSG00000252503.1	RNU6-531P	snRNA	14h_vs_00h	non-coding	NA	NA	NA	0	NA	NA	0.118279559440079	1.9341841761258	NA	1.41592593031836	NA	NA	NA	NA	NA	NA	NA	14h	FALSE
ENSG00000252505.1	SNORA70	snoRNA	14h_vs_00h	non-coding	NA	NA	NA	0	NA	NA	0	NA	NA	NA	NA	NA	NA	NA	NA	NA	NA	14h	FALSE
ENSG00000252506.1	RNU6-180P	snRNA	14h_vs_00h	non-coding	NA	NA	NA	0	NA	NA	0	NA	NA	NA	NA	NA	NA	NA	NA	NA	NA	14h	FALSE
ENSG00000252507.1	RNU7-81P	snRNA	14h_vs_00h	non-coding	NA	NA	NA	0	NA	NA	0	NA	NA	NA	NA	NA	NA	NA	NA	NA	NA	14h	FALSE
ENSG00000252508.1	RNU4ATAC3P	snRNA	14h_vs_00h	non-coding	NA	NA	NA	0	NA	NA	0	NA	NA	NA	NA	NA	NA	NA	NA	NA	NA	14h	FALSE
ENSG00000252509.1	RNA5SP271	rRNA_pseudogene	14h_vs_00h	non-coding	NA	NA	NA	0	NA	NA	0	NA	NA	NA	NA	NA	NA	NA	NA	NA	NA	14h	FALSE
ENSG00000252510.1	RNA5SP55	rRNA_pseudogene	14h_vs_00h	non-coding	NA	NA	NA	0	NA	NA	0	NA	NA	NA	NA	NA	NA	NA	NA	NA	NA	14h	FALSE
ENSG00000252512.1	RNA5SP206	rRNA_pseudogene	14h_vs_00h	non-coding	NA	NA	NA	0	NA	NA	0.493261207559099	2.24345532839918	NA	1.74249429860397	NA	NA	NA	NA	NA	NA	NA	14h	FALSE
ENSG00000252513.1	RNU1-128P	snRNA	14h_vs_00h	non-coding	NA	NA	NA	0	NA	NA	0	NA	NA	NA	NA	NA	NA	NA	NA	NA	NA	14h	FALSE
ENSG00000252514.1	RNU7-53P	snRNA	14h_vs_00h	non-coding	NA	NA	NA	0	NA	NA	0	NA	NA	NA	NA	NA	NA	NA	NA	NA	NA	14h	FALSE
ENSG00000252515.2	RNU6-1171P	snRNA	14h_vs_00h	non-coding	NA	NA	NA	0	NA	NA	0	NA	NA	NA	NA	NA	NA	NA	NA	NA	NA	14h	FALSE
ENSG00000252516.1	RNA5SP82	rRNA_pseudogene	14h_vs_00h	non-coding	NA	NA	NA	0	NA	NA	0	NA	NA	NA	NA	NA	NA	NA	NA	NA	NA	14h	FALSE
ENSG00000252517.1	ENSG00000252517	snoRNA	14h_vs_00h	non-coding	NA	NA	NA	0	NA	NA	0	NA	NA	NA	NA	NA	NA	NA	NA	NA	NA	14h	FALSE
ENSG00000252519.1	RNU6-783P	snRNA	14h_vs_00h	non-coding	NA	NA	NA	0	NA	NA	0	NA	NA	NA	NA	NA	NA	NA	NA	NA	NA	14h	FALSE
ENSG00000252521.1	RNU5D-2P	snRNA	14h_vs_00h	non-coding	NA	NA	NA	0	NA	NA	0	NA	NA	NA	NA	NA	NA	NA	NA	NA	NA	14h	FALSE
ENSG00000252523.1	RNU6-267P	snRNA	14h_vs_00h	non-coding	NA	NA	NA	0	NA	NA	0	NA	NA	NA	NA	NA	NA	NA	NA	NA	NA	14h	FALSE
ENSG00000252524.1	Y_RNA	misc_RNA	14h_vs_00h	non-coding	NA	NA	NA	0	NA	NA	0	NA	NA	NA	NA	NA	NA	NA	NA	NA	NA	14h	FALSE
ENSG00000252526.1	SNORA70	snoRNA	14h_vs_00h	non-coding	NA	NA	NA	0	NA	NA	0	NA	NA	NA	NA	NA	NA	NA	NA	NA	NA	14h	FALSE
ENSG00000252530.1	RNU6-965P	snRNA	14h_vs_00h	non-coding	NA	NA	NA	0	NA	NA	0	NA	NA	NA	NA	NA	NA	NA	NA	NA	NA	14h	FALSE
ENSG00000252532.1	RNU7-193P	snRNA	14h_vs_00h	non-coding	NA	NA	NA	0	NA	NA	0	NA	NA	NA	NA	NA	NA	NA	NA	NA	NA	14h	FALSE
ENSG00000252533.1	RNU6-572P	snRNA	14h_vs_00h	non-coding	NA	NA	NA	0	NA	NA	0	NA	NA	NA	NA	NA	NA	NA	NA	NA	NA	14h	FALSE
ENSG00000252534.1	Y_RNA	misc_RNA	14h_vs_00h	non-coding	NA	NA	NA	0	NA	NA	0.0690829189545379	0.154079994561091	NA	-0.35809840089923	NA	NA	NA	NA	NA	NA	NA	14h	FALSE
ENSG00000252535.1	RNA5SP254	rRNA_pseudogene	14h_vs_00h	non-coding	NA	NA	NA	0	NA	NA	0	NA	NA	NA	NA	NA	NA	NA	NA	NA	NA	14h	FALSE
ENSG00000252537.1	ENSG00000252537	snoRNA	14h_vs_00h	non-coding	NA	NA	NA	0	NA	NA	0	NA	NA	NA	NA	NA	NA	NA	NA	NA	NA	14h	FALSE
ENSG00000252539.1	RNA5SP462	rRNA_pseudogene	14h_vs_00h	non-coding	NA	NA	NA	0	NA	NA	0.451907935003039	1.39533972857331	NA	0.843455167768758	NA	NA	NA	NA	NA	NA	NA	14h	FALSE
ENSG00000252540.1	RNU6-919P	snRNA	14h_vs_00h	non-coding	NA	NA	NA	0	NA	NA	0	NA	NA	NA	NA	NA	NA	NA	NA	NA	NA	14h	FALSE
ENSG00000252544.1	RNU6-1282P	snRNA	14h_vs_00h	non-coding	NA	NA	NA	0	NA	NA	0	NA	NA	NA	NA	NA	NA	NA	NA	NA	NA	14h	FALSE
ENSG00000252545.1	RNU6-362P	snRNA	14h_vs_00h	non-coding	NA	NA	NA	0	NA	NA	0	NA	NA	NA	NA	NA	NA	NA	NA	NA	NA	14h	FALSE
ENSG00000252546.1	RNA5SP466	rRNA_pseudogene	14h_vs_00h	non-coding	NA	NA	NA	0	NA	NA	0	NA	NA	NA	NA	NA	NA	NA	NA	NA	NA	14h	FALSE
ENSG00000252548.1	RNU7-149P	snRNA	14h_vs_00h	non-coding	NA	NA	NA	0	NA	NA	0	NA	NA	NA	NA	NA	NA	NA	NA	NA	NA	14h	FALSE
ENSG00000252549.1	RNU6-759P	snRNA	14h_vs_00h	non-coding	NA	NA	NA	0.315585591996287	0.550691626697101	NA	0	NA	NA	0.552728863363075	NA	NA	NA	NA	NA	NA	NA	14h	FALSE
ENSG00000252550.1	ENSG00000252550	snoRNA	14h_vs_00h	non-coding	NA	NA	NA	0	NA	NA	0	NA	NA	NA	NA	NA	NA	NA	NA	NA	NA	14h	FALSE
ENSG00000252552.1	RNU6-307P	snRNA	14h_vs_00h	non-coding	NA	NA	NA	0	NA	NA	0	NA	NA	NA	NA	NA	NA	NA	NA	NA	NA	14h	FALSE
ENSG00000252553.1	RNA5SP73	rRNA_pseudogene	14h_vs_00h	non-coding	NA	NA	NA	0	NA	NA	0	NA	NA	NA	NA	NA	NA	NA	NA	NA	NA	14h	FALSE
ENSG00000252554.1	RNU6-861P	snRNA	14h_vs_00h	non-coding	NA	NA	NA	0	NA	NA	0	NA	NA	NA	NA	NA	NA	NA	NA	NA	NA	14h	FALSE
ENSG00000252555.1	RNU6-567P	snRNA	14h_vs_00h	non-coding	NA	NA	NA	0	NA	NA	0	NA	NA	NA	NA	NA	NA	NA	NA	NA	NA	14h	FALSE
ENSG00000252556.1	RNU6-256P	snRNA	14h_vs_00h	non-coding	NA	NA	NA	0	NA	NA	0	NA	NA	NA	NA	NA	NA	NA	NA	NA	NA	14h	FALSE
ENSG00000252560.1	RNU4-18P	snRNA	14h_vs_00h	non-coding	NA	NA	NA	0	NA	NA	0	NA	NA	NA	NA	NA	NA	NA	NA	NA	NA	14h	FALSE
ENSG00000252562.1	RNU6-922P	snRNA	14h_vs_00h	non-coding	NA	NA	NA	0	NA	NA	0	NA	NA	NA	NA	NA	NA	NA	NA	NA	NA	14h	FALSE
ENSG00000252563.1	RNA5SP45	rRNA_pseudogene	14h_vs_00h	non-coding	NA	NA	NA	0	NA	NA	0.21534881612288	0.0114560597217388	NA	-0.510893964221705	NA	NA	NA	NA	NA	NA	NA	14h	FALSE
ENSG00000252568.1	RNU7-28P	snRNA	14h_vs_00h	non-coding	NA	NA	NA	0	NA	NA	0	NA	NA	NA	NA	NA	NA	NA	NA	NA	NA	14h	FALSE
ENSG00000252569.1	RNU6-1153P	snRNA	14h_vs_00h	non-coding	NA	NA	NA	0	NA	NA	0	NA	NA	NA	NA	NA	NA	NA	NA	NA	NA	14h	FALSE
ENSG00000252574.2	RNU5B-6P	snRNA	14h_vs_00h	non-coding	NA	NA	NA	0	NA	NA	0	NA	NA	NA	NA	NA	NA	NA	NA	NA	NA	14h	FALSE
ENSG00000252577.1	SCARNA20	scaRNA	14h_vs_00h	non-coding	NA	NA	NA	0.274471305446706	-1.31779346341419	NA	0	NA	NA	2.42557114570634	NA	NA	NA	NA	NA	NA	NA	14h	FALSE
ENSG00000252578.1	RNU6-135P	snRNA	14h_vs_00h	non-coding	NA	NA	NA	0	NA	NA	0	NA	NA	NA	NA	NA	NA	NA	NA	NA	NA	14h	FALSE
ENSG00000252580.1	ENSG00000252580	snoRNA	14h_vs_00h	non-coding	NA	NA	NA	0	NA	NA	0	NA	NA	NA	NA	NA	NA	NA	NA	NA	NA	14h	FALSE
ENSG00000252581.1	RNU6-1098P	snRNA	14h_vs_00h	non-coding	NA	NA	NA	0	NA	NA	0	NA	NA	NA	NA	NA	NA	NA	NA	NA	NA	14h	FALSE
ENSG00000252582.1	ENSG00000252582	snoRNA	14h_vs_00h	non-coding	NA	NA	NA	0	NA	NA	0	NA	NA	NA	NA	NA	NA	NA	NA	NA	NA	14h	FALSE
ENSG00000252583.2	MIR514B	miRNA	14h_vs_00h	non-coding	NA	NA	NA	0	NA	NA	0	NA	NA	NA	NA	NA	NA	NA	NA	NA	NA	14h	FALSE
ENSG00000252585.1	Y_RNA	misc_RNA	14h_vs_00h	non-coding	NA	NA	NA	0	NA	NA	0	NA	NA	NA	NA	NA	NA	NA	NA	NA	NA	14h	FALSE
ENSG00000252587.1	RNA5SP422	rRNA_pseudogene	14h_vs_00h	non-coding	NA	NA	NA	0	NA	NA	0	NA	NA	NA	NA	NA	NA	NA	NA	NA	NA	14h	FALSE
ENSG00000252590.1	RNU7-143P	snRNA	14h_vs_00h	non-coding	NA	NA	NA	0	NA	NA	0	NA	NA	NA	NA	NA	NA	NA	NA	NA	NA	14h	FALSE
ENSG00000252591.1	RNA5SP468	rRNA_pseudogene	14h_vs_00h	non-coding	NA	NA	NA	0	NA	NA	0	NA	NA	NA	NA	NA	NA	NA	NA	NA	NA	14h	FALSE
ENSG00000252593.1	RNU6-1224P	snRNA	14h_vs_00h	non-coding	NA	NA	NA	0	NA	NA	0	NA	NA	NA	NA	NA	NA	NA	NA	NA	NA	14h	FALSE
ENSG00000252594.1	RNU6-656P	snRNA	14h_vs_00h	non-coding	NA	NA	NA	0	NA	NA	0	NA	NA	NA	NA	NA	NA	NA	NA	NA	NA	14h	FALSE
ENSG00000252595.1	RN7SKP82	misc_RNA	14h_vs_00h	non-coding	NA	NA	NA	0	NA	NA	0	NA	NA	NA	NA	NA	NA	NA	NA	NA	NA	14h	FALSE
ENSG00000252597.1	RNU7-137P	snRNA	14h_vs_00h	non-coding	NA	NA	NA	0	NA	NA	0	NA	NA	NA	NA	NA	NA	NA	NA	NA	NA	14h	FALSE
ENSG00000252598.1	RNA5SP460	rRNA_pseudogene	14h_vs_00h	non-coding	NA	NA	NA	0	NA	NA	0	NA	NA	NA	NA	NA	NA	NA	NA	NA	NA	14h	FALSE
ENSG00000252599.1	RNU6-566P	snRNA	14h_vs_00h	non-coding	NA	NA	NA	0	NA	NA	0	NA	NA	NA	NA	NA	NA	NA	NA	NA	NA	14h	FALSE
ENSG00000252601.1	ENSG00000252601	snoRNA	14h_vs_00h	non-coding	NA	NA	NA	0	NA	NA	0	NA	NA	NA	NA	NA	NA	NA	NA	NA	NA	14h	FALSE
ENSG00000252603.1	RNU6ATAC22P	snRNA	14h_vs_00h	non-coding	NA	NA	NA	0	NA	NA	0	NA	NA	NA	NA	NA	NA	NA	NA	NA	NA	14h	FALSE
ENSG00000252604.1	RNU2-44P	snRNA	14h_vs_00h	non-coding	NA	NA	NA	0	NA	NA	0	NA	NA	NA	NA	NA	NA	NA	NA	NA	NA	14h	FALSE
ENSG00000252606.1	RNU6-1150P	snRNA	14h_vs_00h	non-coding	NA	NA	NA	0	NA	NA	0	NA	NA	NA	NA	NA	NA	NA	NA	NA	NA	14h	FALSE
ENSG00000252607.1	Y_RNA	misc_RNA	14h_vs_00h	non-coding	NA	NA	NA	0	NA	NA	0	NA	NA	NA	NA	NA	NA	NA	NA	NA	NA	14h	FALSE
ENSG00000252608.1	RNU6-1191P	snRNA	14h_vs_00h	non-coding	NA	NA	NA	0	NA	NA	0	NA	NA	NA	NA	NA	NA	NA	NA	NA	NA	14h	FALSE
ENSG00000252611.1	RNU6-1121P	snRNA	14h_vs_00h	non-coding	NA	NA	NA	0	NA	NA	0	NA	NA	NA	NA	NA	NA	NA	NA	NA	NA	14h	FALSE
ENSG00000252612.1	Y_RNA	misc_RNA	14h_vs_00h	non-coding	NA	NA	NA	0	NA	NA	0	NA	NA	NA	NA	NA	NA	NA	NA	NA	NA	14h	FALSE
ENSG00000252614.1	RNU6-807P	snRNA	14h_vs_00h	non-coding	NA	NA	NA	0	NA	NA	0	NA	NA	NA	NA	NA	NA	NA	NA	NA	NA	14h	FALSE
ENSG00000252615.1	Y_RNA	misc_RNA	14h_vs_00h	non-coding	NA	NA	NA	0	NA	NA	0	NA	NA	NA	NA	NA	NA	NA	NA	NA	NA	14h	FALSE
ENSG00000252618.1	RNA5SP441	rRNA_pseudogene	14h_vs_00h	non-coding	NA	NA	NA	0	NA	NA	0	NA	NA	NA	NA	NA	NA	NA	NA	NA	NA	14h	FALSE
ENSG00000252619.1	RNU6-1149P	snRNA	14h_vs_00h	non-coding	NA	NA	NA	0	NA	NA	0	NA	NA	NA	NA	NA	NA	NA	NA	NA	NA	14h	FALSE
ENSG00000252620.1	RNU6ATAC24P	snRNA	14h_vs_00h	non-coding	NA	NA	NA	0	NA	NA	0	NA	NA	NA	NA	NA	NA	NA	NA	NA	NA	14h	FALSE
ENSG00000252621.1	Y_RNA	misc_RNA	14h_vs_00h	non-coding	NA	NA	NA	0	NA	NA	0	NA	NA	NA	NA	NA	NA	NA	NA	NA	NA	14h	FALSE
ENSG00000252622.1	RNU6-881P	snRNA	14h_vs_00h	non-coding	NA	NA	NA	0	NA	NA	0	NA	NA	NA	NA	NA	NA	NA	NA	NA	NA	14h	FALSE
ENSG00000252623.1	RNA5SP481	rRNA_pseudogene	14h_vs_00h	non-coding	NA	NA	NA	0	NA	NA	0	NA	NA	NA	NA	NA	NA	NA	NA	NA	NA	14h	FALSE
ENSG00000252624.1	RNA5SP409	rRNA_pseudogene	14h_vs_00h	non-coding	NA	NA	NA	0	NA	NA	0	NA	NA	NA	NA	NA	NA	NA	NA	NA	NA	14h	FALSE
ENSG00000252625.1	RNU1-40P	snRNA	14h_vs_00h	non-coding	NA	NA	NA	0	NA	NA	0	NA	NA	NA	NA	NA	NA	NA	NA	NA	NA	14h	FALSE
ENSG00000252626.1	RNU6-1308P	snRNA	14h_vs_00h	non-coding	NA	NA	NA	0.18536874975958	1.5124591312169	NA	0	NA	NA	-0.40898375851002	NA	NA	NA	NA	NA	NA	NA	14h	FALSE
ENSG00000252627.1	RNU6-122P	snRNA	14h_vs_00h	non-coding	NA	NA	NA	0.140976819621309	-0.411094220425594	NA	0	NA	NA	1.51446950901185	NA	NA	NA	NA	NA	NA	NA	14h	FALSE
ENSG00000252628.2	RNU6-453P	snRNA	14h_vs_00h	non-coding	NA	NA	NA	0	NA	NA	0	NA	NA	NA	NA	NA	NA	NA	NA	NA	NA	14h	FALSE
ENSG00000252633.1	RN7SKP282	misc_RNA	14h_vs_00h	non-coding	NA	NA	NA	0	NA	NA	0	NA	NA	NA	NA	NA	NA	NA	NA	NA	NA	14h	FALSE
ENSG00000252634.1	RN7SKP219	misc_RNA	14h_vs_00h	non-coding	NA	NA	NA	0	NA	NA	0	NA	NA	NA	NA	NA	NA	NA	NA	NA	NA	14h	FALSE
ENSG00000252635.1	RNU2-56P	snRNA	14h_vs_00h	non-coding	NA	NA	NA	0	NA	NA	0.118279559440079	1.9341841761258	NA	1.41592593031836	NA	NA	NA	NA	NA	NA	NA	14h	FALSE
ENSG00000252636.1	RNU6-826P	snRNA	14h_vs_00h	non-coding	NA	NA	NA	0.130216842236707	-0.411094220425594	NA	0	NA	NA	1.51446950901185	NA	NA	NA	NA	NA	NA	NA	14h	FALSE
ENSG00000252637.1	RNA5SP268	rRNA_pseudogene	14h_vs_00h	non-coding	NA	NA	NA	0	NA	NA	0	NA	NA	NA	NA	NA	NA	NA	NA	NA	NA	14h	FALSE
ENSG00000252639.1	RNU2-24P	snRNA	14h_vs_00h	non-coding	NA	NA	NA	0	NA	NA	0	NA	NA	NA	NA	NA	NA	NA	NA	NA	NA	14h	FALSE
ENSG00000252640.1	ENSG00000252640	snoRNA	14h_vs_00h	non-coding	NA	NA	NA	0	NA	NA	0	NA	NA	NA	NA	NA	NA	NA	NA	NA	NA	14h	FALSE
ENSG00000252641.2	RNU6-678P	snRNA	14h_vs_00h	non-coding	NA	NA	NA	0	NA	NA	0	NA	NA	NA	NA	NA	NA	NA	NA	NA	NA	14h	FALSE
ENSG00000252642.1	RNA5SP137	rRNA_pseudogene	14h_vs_00h	non-coding	NA	NA	NA	0	NA	NA	0	NA	NA	NA	NA	NA	NA	NA	NA	NA	NA	14h	FALSE
ENSG00000252643.1	RNU6-1136P	snRNA	14h_vs_00h	non-coding	NA	NA	NA	0	NA	NA	0	NA	NA	NA	NA	NA	NA	NA	NA	NA	NA	14h	FALSE
ENSG00000252644.1	RNU7-30P	snRNA	14h_vs_00h	non-coding	NA	NA	NA	0	NA	NA	0	NA	NA	NA	NA	NA	NA	NA	NA	NA	NA	14h	FALSE
ENSG00000252645.1	RNU7-111P	snRNA	14h_vs_00h	non-coding	NA	NA	NA	0	NA	NA	0	NA	NA	NA	NA	NA	NA	NA	NA	NA	NA	14h	FALSE
ENSG00000252647.1	RNA5SP416	rRNA_pseudogene	14h_vs_00h	non-coding	NA	NA	NA	0	NA	NA	0	NA	NA	NA	NA	NA	NA	NA	NA	NA	NA	14h	FALSE
ENSG00000252649.1	RNA5SP480	rRNA_pseudogene	14h_vs_00h	non-coding	NA	NA	NA	0	NA	NA	0	NA	NA	NA	NA	NA	NA	NA	NA	NA	NA	14h	FALSE
ENSG00000252650.1	RNA5SP75	rRNA_pseudogene	14h_vs_00h	non-coding	NA	NA	NA	0	NA	NA	0	NA	NA	NA	NA	NA	NA	NA	NA	NA	NA	14h	FALSE
ENSG00000252651.1	RNU6-557P	snRNA	14h_vs_00h	non-coding	NA	NA	NA	0	NA	NA	0	NA	NA	NA	NA	NA	NA	NA	NA	NA	NA	14h	FALSE
ENSG00000252652.1	Y_RNA	misc_RNA	14h_vs_00h	non-coding	NA	NA	NA	0.35685081029678	0.550693162129746	NA	0	NA	NA	0.552728863363075	NA	NA	NA	NA	NA	NA	NA	14h	FALSE
ENSG00000252653.1	RNA5SP444	rRNA_pseudogene	14h_vs_00h	non-coding	NA	NA	NA	0	NA	NA	7.02750421428112	1.95440409213057	0.0800699028501307	1.45454038248831	NA	NA	NA	NA	NA	NA	NA	14h	FALSE
ENSG00000252654.1	RNU7-6P	snRNA	14h_vs_00h	non-coding	NA	NA	NA	0	NA	NA	0	NA	NA	NA	NA	NA	NA	NA	NA	NA	NA	14h	FALSE
ENSG00000252655.1	Y_RNA	misc_RNA	14h_vs_00h	non-coding	NA	NA	NA	0	NA	NA	0.401566631613879	0.495859379244595	NA	0.0619612080043622	NA	NA	NA	NA	NA	NA	NA	14h	FALSE
ENSG00000252656.1	RN7SKP88	misc_RNA	14h_vs_00h	non-coding	NA	NA	NA	0	NA	NA	0	NA	NA	NA	NA	NA	NA	NA	NA	NA	NA	14h	FALSE
ENSG00000252657.1	SNORA70	snoRNA	14h_vs_00h	non-coding	NA	NA	NA	0	NA	NA	0	NA	NA	NA	NA	NA	NA	NA	NA	NA	NA	14h	FALSE
ENSG00000252658.1	RNU6-786P	snRNA	14h_vs_00h	non-coding	NA	NA	NA	0	NA	NA	0	NA	NA	NA	NA	NA	NA	NA	NA	NA	NA	14h	FALSE
ENSG00000252659.1	RNU6-1088P	snRNA	14h_vs_00h	non-coding	NA	NA	NA	0.370737499519159	2.31960211927768	NA	0	NA	NA	-1.21117957248487	NA	NA	NA	NA	NA	NA	NA	14h	FALSE
ENSG00000252660.1	Y_RNA	misc_RNA	14h_vs_00h	non-coding	NA	NA	NA	0	NA	NA	0	NA	NA	NA	NA	NA	NA	NA	NA	NA	NA	14h	FALSE
ENSG00000252661.1	RNU6-782P	snRNA	14h_vs_00h	non-coding	NA	NA	NA	0	NA	NA	0	NA	NA	NA	NA	NA	NA	NA	NA	NA	NA	14h	FALSE
ENSG00000252667.1	RNA5SP523	rRNA_pseudogene	14h_vs_00h	non-coding	NA	NA	NA	0	NA	NA	0	NA	NA	NA	NA	NA	NA	NA	NA	NA	NA	14h	FALSE
ENSG00000252671.1	Y_RNA	misc_RNA	14h_vs_00h	non-coding	NA	NA	NA	0	NA	NA	0.0993031781310474	0.0114560244397358	NA	-0.510893964221706	NA	NA	NA	NA	NA	NA	NA	14h	FALSE
ENSG00000252673.1	RNA5SP421	rRNA_pseudogene	14h_vs_00h	non-coding	NA	NA	NA	0	NA	NA	0	NA	NA	NA	NA	NA	NA	NA	NA	NA	NA	14h	FALSE
ENSG00000252674.1	RNA5SP102	rRNA_pseudogene	14h_vs_00h	non-coding	NA	NA	NA	0	NA	NA	0	NA	NA	NA	NA	NA	NA	NA	NA	NA	NA	14h	FALSE
ENSG00000252677.1	ENSG00000252677	snoRNA	14h_vs_00h	non-coding	NA	NA	NA	0	NA	NA	0	NA	NA	NA	NA	NA	NA	NA	NA	NA	NA	14h	FALSE
ENSG00000252680.1	RNA5SP449	rRNA_pseudogene	14h_vs_00h	non-coding	NA	NA	NA	0	NA	NA	0.493261207559099	2.24345532839918	NA	1.74249429860397	NA	NA	NA	NA	NA	NA	NA	14h	FALSE
ENSG00000252681.1	RNU1-97P	snRNA	14h_vs_00h	non-coding	NA	NA	NA	0	NA	NA	0	NA	NA	NA	NA	NA	NA	NA	NA	NA	NA	14h	FALSE
ENSG00000252682.1	ENSG00000252682	snoRNA	14h_vs_00h	non-coding	NA	NA	NA	0	NA	NA	0	NA	NA	NA	NA	NA	NA	NA	NA	NA	NA	14h	FALSE
ENSG00000252684.1	RNU6ATAC36P	snRNA	14h_vs_00h	non-coding	NA	NA	NA	1.11843158457199	3.91385586112625	0.139692021185565	0	NA	NA	-2.79811278337563	NA	NA	NA	NA	NA	NA	NA	14h	FALSE
ENSG00000252685.1	RNU6-928P	snRNA	14h_vs_00h	non-coding	NA	NA	NA	0	NA	NA	0	NA	NA	NA	NA	NA	NA	NA	NA	NA	NA	14h	FALSE
ENSG00000252686.1	RNU6-1234P	snRNA	14h_vs_00h	non-coding	NA	NA	NA	0	NA	NA	0	NA	NA	NA	NA	NA	NA	NA	NA	NA	NA	14h	FALSE
ENSG00000252688.1	RNU6-579P	snRNA	14h_vs_00h	non-coding	NA	NA	NA	0	NA	NA	0	NA	NA	NA	NA	NA	NA	NA	NA	NA	NA	14h	FALSE
ENSG00000252689.1	ENSG00000252689	snoRNA	14h_vs_00h	non-coding	NA	NA	NA	0	NA	NA	0	NA	NA	NA	NA	NA	NA	NA	NA	NA	NA	14h	FALSE
ENSG00000252691.1	ENSG00000252691	scaRNA	14h_vs_00h	non-coding	NA	NA	NA	0	NA	NA	0	NA	NA	NA	NA	NA	NA	NA	NA	NA	NA	14h	FALSE
ENSG00000252692.1	ENSG00000252692	snoRNA	14h_vs_00h	non-coding	NA	NA	NA	0	NA	NA	0	NA	NA	NA	NA	NA	NA	NA	NA	NA	NA	14h	FALSE
ENSG00000252693.1	ENSG00000252693	snoRNA	14h_vs_00h	non-coding	NA	NA	NA	0	NA	NA	0	NA	NA	NA	NA	NA	NA	NA	NA	NA	NA	14h	FALSE
ENSG00000252695.1	MIR2276	miRNA	14h_vs_00h	non-coding	NA	NA	NA	0	NA	NA	0	NA	NA	NA	NA	NA	NA	NA	NA	NA	NA	14h	FALSE
ENSG00000252696.1	RNA5SP34	rRNA_pseudogene	14h_vs_00h	non-coding	NA	NA	NA	0	NA	NA	0	NA	NA	NA	NA	NA	NA	NA	NA	NA	NA	14h	FALSE
ENSG00000252697.1	RN7SKP209	misc_RNA	14h_vs_00h	non-coding	NA	NA	NA	0	NA	NA	0	NA	NA	NA	NA	NA	NA	NA	NA	NA	NA	14h	FALSE
ENSG00000252700.1	RNU7-110P	snRNA	14h_vs_00h	non-coding	NA	NA	NA	0	NA	NA	0	NA	NA	NA	NA	NA	NA	NA	NA	NA	NA	14h	FALSE
ENSG00000252704.1	RN7SKP277	misc_RNA	14h_vs_00h	non-coding	NA	NA	NA	0	NA	NA	0	NA	NA	NA	NA	NA	NA	NA	NA	NA	NA	14h	FALSE
ENSG00000252705.1	RNU6-175P	snRNA	14h_vs_00h	non-coding	NA	NA	NA	0	NA	NA	0	NA	NA	NA	NA	NA	NA	NA	NA	NA	NA	14h	FALSE
ENSG00000252707.1	RNU11-2P	snRNA	14h_vs_00h	non-coding	NA	NA	NA	0	NA	NA	0	NA	NA	NA	NA	NA	NA	NA	NA	NA	NA	14h	FALSE
ENSG00000252710.1	RNU6-295P	snRNA	14h_vs_00h	non-coding	NA	NA	NA	0	NA	NA	0	NA	NA	NA	NA	NA	NA	NA	NA	NA	NA	14h	FALSE
ENSG00000252711.1	RN7SKP116	misc_RNA	14h_vs_00h	non-coding	NA	NA	NA	0	NA	NA	0	NA	NA	NA	NA	NA	NA	NA	NA	NA	NA	14h	FALSE
ENSG00000252712.1	SCARNA14	scaRNA	14h_vs_00h	non-coding	NA	NA	NA	0	NA	NA	0	NA	NA	NA	NA	NA	NA	NA	NA	NA	NA	14h	FALSE
ENSG00000252713.1	RNU6-1198P	snRNA	14h_vs_00h	non-coding	NA	NA	NA	0	NA	NA	0	NA	NA	NA	NA	NA	NA	NA	NA	NA	NA	14h	FALSE
ENSG00000252714.1	RNA5SP392	rRNA_pseudogene	14h_vs_00h	non-coding	NA	NA	NA	0	NA	NA	0	NA	NA	NA	NA	NA	NA	NA	NA	NA	NA	14h	FALSE
ENSG00000252716.1	RN7SKP260	misc_RNA	14h_vs_00h	non-coding	NA	NA	NA	0	NA	NA	0	NA	NA	NA	NA	NA	NA	NA	NA	NA	NA	14h	FALSE
ENSG00000252717.1	RNU6-352P	snRNA	14h_vs_00h	non-coding	NA	NA	NA	0	NA	NA	0	NA	NA	NA	NA	NA	NA	NA	NA	NA	NA	14h	FALSE
ENSG00000252718.1	RNU6-612P	snRNA	14h_vs_00h	non-coding	NA	NA	NA	0	NA	NA	0	NA	NA	NA	NA	NA	NA	NA	NA	NA	NA	14h	FALSE
ENSG00000252719.1	ENSG00000252719	snoRNA	14h_vs_00h	non-coding	NA	NA	NA	0	NA	NA	0	NA	NA	NA	NA	NA	NA	NA	NA	NA	NA	14h	FALSE
ENSG00000252720.1	RNU6-1258P	snRNA	14h_vs_00h	non-coding	NA	NA	NA	0	NA	NA	0	NA	NA	NA	NA	NA	NA	NA	NA	NA	NA	14h	FALSE
ENSG00000252721.1	RNU6-798P	snRNA	14h_vs_00h	non-coding	NA	NA	NA	0	NA	NA	0	NA	NA	NA	NA	NA	NA	NA	NA	NA	NA	14h	FALSE
ENSG00000252722.1	ENSG00000252722	scaRNA	14h_vs_00h	non-coding	NA	NA	NA	0	NA	NA	0	NA	NA	NA	NA	NA	NA	NA	NA	NA	NA	14h	FALSE
ENSG00000252723.2	RNU6-677P	snRNA	14h_vs_00h	non-coding	NA	NA	NA	0	NA	NA	0	NA	NA	NA	NA	NA	NA	NA	NA	NA	NA	14h	FALSE
ENSG00000252724.1	SNORA70	snoRNA	14h_vs_00h	non-coding	NA	NA	NA	0	NA	NA	0	NA	NA	NA	NA	NA	NA	NA	NA	NA	NA	14h	FALSE
ENSG00000252725.1	RNU6-765P	snRNA	14h_vs_00h	non-coding	NA	NA	NA	0	NA	NA	0	NA	NA	NA	NA	NA	NA	NA	NA	NA	NA	14h	FALSE
ENSG00000252726.1	RNA5SP94	rRNA_pseudogene	14h_vs_00h	non-coding	NA	NA	NA	0	NA	NA	0	NA	NA	NA	NA	NA	NA	NA	NA	NA	NA	14h	FALSE
ENSG00000252727.1	ENSG00000252727	scaRNA	14h_vs_00h	non-coding	NA	NA	NA	0	NA	NA	0	NA	NA	NA	NA	NA	NA	NA	NA	NA	NA	14h	FALSE
ENSG00000252729.1	RNU6-971P	snRNA	14h_vs_00h	non-coding	NA	NA	NA	0	NA	NA	0	NA	NA	NA	NA	NA	NA	NA	NA	NA	NA	14h	FALSE
ENSG00000252734.1	RNU6-980P	snRNA	14h_vs_00h	non-coding	NA	NA	NA	0	NA	NA	0	NA	NA	NA	NA	NA	NA	NA	NA	NA	NA	14h	FALSE
ENSG00000252735.1	RNU6-528P	snRNA	14h_vs_00h	non-coding	NA	NA	NA	0	NA	NA	0	NA	NA	NA	NA	NA	NA	NA	NA	NA	NA	14h	FALSE
ENSG00000252739.1	RNU7-151P	snRNA	14h_vs_00h	non-coding	NA	NA	NA	0	NA	NA	0	NA	NA	NA	NA	NA	NA	NA	NA	NA	NA	14h	FALSE
ENSG00000252742.1	Y_RNA	misc_RNA	14h_vs_00h	non-coding	NA	NA	NA	0	NA	NA	0	NA	NA	NA	NA	NA	NA	NA	NA	NA	NA	14h	FALSE
ENSG00000252743.1	RNU6-850P	snRNA	14h_vs_00h	non-coding	NA	NA	NA	0	NA	NA	0	NA	NA	NA	NA	NA	NA	NA	NA	NA	NA	14h	FALSE
ENSG00000252744.1	Y_RNA	misc_RNA	14h_vs_00h	non-coding	NA	NA	NA	0	NA	NA	0	NA	NA	NA	NA	NA	NA	NA	NA	NA	NA	14h	FALSE
ENSG00000252745.1	RNA5SP143	rRNA_pseudogene	14h_vs_00h	non-coding	NA	NA	NA	0	NA	NA	0.729820326439258	3.41465902556554	NA	2.9615827972549	NA	NA	NA	NA	NA	NA	NA	14h	FALSE
ENSG00000252746.1	RNU6-273P	snRNA	14h_vs_00h	non-coding	NA	NA	NA	0	NA	NA	0	NA	NA	NA	NA	NA	NA	NA	NA	NA	NA	14h	FALSE
ENSG00000252747.1	RNA5SP364	rRNA_pseudogene	14h_vs_00h	non-coding	NA	NA	NA	0	NA	NA	0	NA	NA	NA	NA	NA	NA	NA	NA	NA	NA	14h	FALSE
ENSG00000252749.1	RNU7-116P	snRNA	14h_vs_00h	non-coding	NA	NA	NA	0	NA	NA	0	NA	NA	NA	NA	NA	NA	NA	NA	NA	NA	14h	FALSE
ENSG00000252750.1	RNU7-70P	snRNA	14h_vs_00h	non-coding	NA	NA	NA	0	NA	NA	0	NA	NA	NA	NA	NA	NA	NA	NA	NA	NA	14h	FALSE
ENSG00000252751.1	RNU6-143P	snRNA	14h_vs_00h	non-coding	NA	NA	NA	0	NA	NA	0	NA	NA	NA	NA	NA	NA	NA	NA	NA	NA	14h	FALSE
ENSG00000252752.1	RNU6-210P	snRNA	14h_vs_00h	non-coding	NA	NA	NA	0	NA	NA	0	NA	NA	NA	NA	NA	NA	NA	NA	NA	NA	14h	FALSE
ENSG00000252755.1	RNU6-703P	snRNA	14h_vs_00h	non-coding	NA	NA	NA	0	NA	NA	0	NA	NA	NA	NA	NA	NA	NA	NA	NA	NA	14h	FALSE
ENSG00000252756.1	RNU6-577P	snRNA	14h_vs_00h	non-coding	NA	NA	NA	0	NA	NA	0	NA	NA	NA	NA	NA	NA	NA	NA	NA	NA	14h	FALSE
ENSG00000252757.1	RN7SKP96	misc_RNA	14h_vs_00h	non-coding	NA	NA	NA	0	NA	NA	0	NA	NA	NA	NA	NA	NA	NA	NA	NA	NA	14h	FALSE
ENSG00000252758.1	RNU6-445P	snRNA	14h_vs_00h	non-coding	NA	NA	NA	0	NA	NA	0	NA	NA	NA	NA	NA	NA	NA	NA	NA	NA	14h	FALSE
ENSG00000252759.1	Y_RNA	misc_RNA	14h_vs_00h	non-coding	NA	NA	NA	4.22530907281063	3.83455553393891	0.00954122676855622	0	NA	NA	-2.730992273639	NA	NA	NA	NA	NA	NA	NA	14h	FALSE
ENSG00000252760.1	RNA5SP54	rRNA_pseudogene	14h_vs_00h	non-coding	NA	NA	NA	0	NA	NA	0	NA	NA	NA	NA	NA	NA	NA	NA	NA	NA	14h	FALSE
ENSG00000252761.1	Y_RNA	misc_RNA	14h_vs_00h	non-coding	NA	NA	NA	0	NA	NA	0	NA	NA	NA	NA	NA	NA	NA	NA	NA	NA	14h	FALSE
ENSG00000252762.1	ENSG00000252762	snoRNA	14h_vs_00h	non-coding	NA	NA	NA	0	NA	NA	0	NA	NA	NA	NA	NA	NA	NA	NA	NA	NA	14h	FALSE
ENSG00000252763.1	RNU2-31P	snRNA	14h_vs_00h	non-coding	NA	NA	NA	0	NA	NA	0	NA	NA	NA	NA	NA	NA	NA	NA	NA	NA	14h	FALSE
ENSG00000252764.1	RNU6-1092P	snRNA	14h_vs_00h	non-coding	NA	NA	NA	0	NA	NA	0	NA	NA	NA	NA	NA	NA	NA	NA	NA	NA	14h	FALSE
ENSG00000252765.1	ENSG00000252765	scaRNA	14h_vs_00h	non-coding	NA	NA	NA	0	NA	NA	0	NA	NA	NA	NA	NA	NA	NA	NA	NA	NA	14h	FALSE
ENSG00000252766.1	RNU6-255P	snRNA	14h_vs_00h	non-coding	NA	NA	NA	0	NA	NA	0	NA	NA	NA	NA	NA	NA	NA	NA	NA	NA	14h	FALSE
ENSG00000252767.1	RNU6-250P	snRNA	14h_vs_00h	non-coding	NA	NA	NA	0	NA	NA	0	NA	NA	NA	NA	NA	NA	NA	NA	NA	NA	14h	FALSE
ENSG00000252768.1	RNU6-856P	snRNA	14h_vs_00h	non-coding	NA	NA	NA	0	NA	NA	0	NA	NA	NA	NA	NA	NA	NA	NA	NA	NA	14h	FALSE
ENSG00000252769.1	RNU6-943P	snRNA	14h_vs_00h	non-coding	NA	NA	NA	0	NA	NA	0	NA	NA	NA	NA	NA	NA	NA	NA	NA	NA	14h	FALSE
ENSG00000252770.1	RNU7-4P	snRNA	14h_vs_00h	non-coding	NA	NA	NA	0	NA	NA	0	NA	NA	NA	NA	NA	NA	NA	NA	NA	NA	14h	FALSE
ENSG00000252772.1	RNU6-714P	snRNA	14h_vs_00h	non-coding	NA	NA	NA	0	NA	NA	0	NA	NA	NA	NA	NA	NA	NA	NA	NA	NA	14h	FALSE
ENSG00000252774.1	ENSG00000252774	snoRNA	14h_vs_00h	non-coding	NA	NA	NA	0	NA	NA	0.118279559440079	1.9341841761258	NA	1.41592593031836	NA	NA	NA	NA	NA	NA	NA	14h	FALSE
ENSG00000252776.1	RNU4ATAC10P	snRNA	14h_vs_00h	non-coding	NA	NA	NA	0	NA	NA	0	NA	NA	NA	NA	NA	NA	NA	NA	NA	NA	14h	FALSE
ENSG00000252777.1	ENSG00000252777	scaRNA	14h_vs_00h	non-coding	NA	NA	NA	0	NA	NA	0	NA	NA	NA	NA	NA	NA	NA	NA	NA	NA	14h	FALSE
ENSG00000252778.1	ENSG00000252778	scaRNA	14h_vs_00h	non-coding	NA	NA	NA	0	NA	NA	0	NA	NA	NA	NA	NA	NA	NA	NA	NA	NA	14h	FALSE
ENSG00000252779.1	RNU6-182P	snRNA	14h_vs_00h	non-coding	NA	NA	NA	0.130216842236707	-0.411094220425594	NA	0	NA	NA	1.51446950901185	NA	NA	NA	NA	NA	NA	NA	14h	FALSE
ENSG00000252780.1	RNA5SP471	rRNA_pseudogene	14h_vs_00h	non-coding	NA	NA	NA	0	NA	NA	0	NA	NA	NA	NA	NA	NA	NA	NA	NA	NA	14h	FALSE
ENSG00000252782.1	RNU6-341P	snRNA	14h_vs_00h	non-coding	NA	NA	NA	0	NA	NA	0	NA	NA	NA	NA	NA	NA	NA	NA	NA	NA	14h	FALSE
ENSG00000252783.1	RNU6-835P	snRNA	14h_vs_00h	non-coding	NA	NA	NA	0	NA	NA	0	NA	NA	NA	NA	NA	NA	NA	NA	NA	NA	14h	FALSE
ENSG00000252784.1	Y_RNA	misc_RNA	14h_vs_00h	non-coding	NA	NA	NA	0	NA	NA	0	NA	NA	NA	NA	NA	NA	NA	NA	NA	NA	14h	FALSE
ENSG00000252794.1	RN7SKP60	misc_RNA	14h_vs_00h	non-coding	NA	NA	NA	0	NA	NA	0	NA	NA	NA	NA	NA	NA	NA	NA	NA	NA	14h	FALSE
ENSG00000252795.1	RNU6-56P	snRNA	14h_vs_00h	non-coding	NA	NA	NA	0	NA	NA	0	NA	NA	NA	NA	NA	NA	NA	NA	NA	NA	14h	FALSE
ENSG00000252796.1	RNU7-11P	snRNA	14h_vs_00h	non-coding	NA	NA	NA	0	NA	NA	0	NA	NA	NA	NA	NA	NA	NA	NA	NA	NA	14h	FALSE
ENSG00000252797.1	RN7SKP272	misc_RNA	14h_vs_00h	non-coding	NA	NA	NA	0	NA	NA	0	NA	NA	NA	NA	NA	NA	NA	NA	NA	NA	14h	FALSE
ENSG00000252798.1	ENSG00000252798	scaRNA	14h_vs_00h	non-coding	NA	NA	NA	0	NA	NA	0	NA	NA	NA	NA	NA	NA	NA	NA	NA	NA	14h	FALSE
ENSG00000252800.1	ENSG00000252800	scaRNA	14h_vs_00h	non-coding	NA	NA	NA	0	NA	NA	0	NA	NA	NA	NA	NA	NA	NA	NA	NA	NA	14h	FALSE
ENSG00000252802.1	Y_RNA	misc_RNA	14h_vs_00h	non-coding	NA	NA	NA	0	NA	NA	0	NA	NA	NA	NA	NA	NA	NA	NA	NA	NA	14h	FALSE
ENSG00000252804.1	RNU6-958P	snRNA	14h_vs_00h	non-coding	NA	NA	NA	0	NA	NA	0.473118237760317	3.13451670213574	NA	2.60691051411064	NA	NA	NA	NA	NA	NA	NA	14h	FALSE
ENSG00000252806.1	RNA5SP420	rRNA_pseudogene	14h_vs_00h	non-coding	NA	NA	NA	0	NA	NA	0	NA	NA	NA	NA	NA	NA	NA	NA	NA	NA	14h	FALSE
ENSG00000252807.1	RNU6-1006P	snRNA	14h_vs_00h	non-coding	NA	NA	NA	0	NA	NA	0	NA	NA	NA	NA	NA	NA	NA	NA	NA	NA	14h	FALSE
ENSG00000252810.1	RNU6-345P	snRNA	14h_vs_00h	non-coding	NA	NA	NA	0	NA	NA	0	NA	NA	NA	NA	NA	NA	NA	NA	NA	NA	14h	FALSE
ENSG00000252812.1	RN7SKP2	misc_RNA	14h_vs_00h	non-coding	NA	NA	NA	0	NA	NA	0	NA	NA	NA	NA	NA	NA	NA	NA	NA	NA	14h	FALSE
ENSG00000252814.1	RN7SKP233	misc_RNA	14h_vs_00h	non-coding	NA	NA	NA	0	NA	NA	0	NA	NA	NA	NA	NA	NA	NA	NA	NA	NA	14h	FALSE
ENSG00000252815.1	RNU6-410P	snRNA	14h_vs_00h	non-coding	NA	NA	NA	0	NA	NA	0	NA	NA	NA	NA	NA	NA	NA	NA	NA	NA	14h	FALSE
ENSG00000252816.1	RNA5SP337	rRNA_pseudogene	14h_vs_00h	non-coding	NA	NA	NA	0	NA	NA	0	NA	NA	NA	NA	NA	NA	NA	NA	NA	NA	14h	FALSE
ENSG00000252820.1	Y_RNA	misc_RNA	14h_vs_00h	non-coding	NA	NA	NA	0.130216842236707	-0.411094220425594	NA	0.21534881612288	0.0114560597217388	NA	0.450811322139801	NA	NA	NA	NA	NA	NA	NA	14h	FALSE
ENSG00000252821.1	RNU6-388P	snRNA	14h_vs_00h	non-coding	NA	NA	NA	0.226633968060073	1.5124591312169	NA	0	NA	NA	-0.40898375851002	NA	NA	NA	NA	NA	NA	NA	14h	FALSE
ENSG00000252822.1	Y_RNA	misc_RNA	14h_vs_00h	non-coding	NA	NA	NA	0	NA	NA	0	NA	NA	NA	NA	NA	NA	NA	NA	NA	NA	14h	FALSE
ENSG00000252823.1	RNU6-148P	snRNA	14h_vs_00h	non-coding	NA	NA	NA	0	NA	NA	0	NA	NA	NA	NA	NA	NA	NA	NA	NA	NA	14h	FALSE
ENSG00000252824.1	ENSG00000252824	snoRNA	14h_vs_00h	non-coding	NA	NA	NA	0	NA	NA	0	NA	NA	NA	NA	NA	NA	NA	NA	NA	NA	14h	FALSE
ENSG00000252826.1	RNVU1-23	snRNA	14h_vs_00h	non-coding	NA	NA	NA	0	NA	NA	0	NA	NA	NA	NA	NA	NA	NA	NA	NA	NA	14h	FALSE
ENSG00000252827.1	RN7SKP11	misc_RNA	14h_vs_00h	non-coding	NA	NA	NA	1.14910458914755	0.918461337887046	0.707030573679574	1.5837133331427	-0.292050653525004	0.89051623344494	-1.21852220411175	NA	0.996855064341998	NA	NA	0.984107695205545	NA	NA	14h	FALSE
ENSG00000252828.1	RNA5SP135	rRNA_pseudogene	14h_vs_00h	non-coding	NA	NA	NA	0	NA	NA	0	NA	NA	NA	NA	NA	NA	NA	NA	NA	NA	14h	FALSE
ENSG00000252830.2	RNA5SP533	rRNA	14h_vs_00h	non-coding	NA	NA	NA	0	NA	NA	0	NA	NA	NA	NA	NA	NA	NA	NA	NA	NA	14h	FALSE
ENSG00000252832.1	RNU6-1212P	snRNA	14h_vs_00h	non-coding	NA	NA	NA	0	NA	NA	0	NA	NA	NA	NA	NA	NA	NA	NA	NA	NA	14h	FALSE
ENSG00000252833.1	RNA5SP186	rRNA_pseudogene	14h_vs_00h	non-coding	NA	NA	NA	0	NA	NA	0	NA	NA	NA	NA	NA	NA	NA	NA	NA	NA	14h	FALSE
ENSG00000252837.1	RN7SKP99	misc_RNA	14h_vs_00h	non-coding	NA	NA	NA	0	NA	NA	0	NA	NA	NA	NA	NA	NA	NA	NA	NA	NA	14h	FALSE
ENSG00000252839.1	RNU6-419P	snRNA	14h_vs_00h	non-coding	NA	NA	NA	0	NA	NA	0	NA	NA	NA	NA	NA	NA	NA	NA	NA	NA	14h	FALSE
ENSG00000252840.1	ENSG00000252840	snoRNA	14h_vs_00h	non-coding	NA	NA	NA	0	NA	NA	0	NA	NA	NA	NA	NA	NA	NA	NA	NA	NA	14h	FALSE
ENSG00000252845.1	RNA5SP101	rRNA_pseudogene	14h_vs_00h	non-coding	NA	NA	NA	0	NA	NA	0	NA	NA	NA	NA	NA	NA	NA	NA	NA	NA	14h	FALSE
ENSG00000252847.1	RNU2-46P	snRNA	14h_vs_00h	non-coding	NA	NA	NA	0	NA	NA	0	NA	NA	NA	NA	NA	NA	NA	NA	NA	NA	14h	FALSE
ENSG00000252848.1	RNA5SP230	rRNA_pseudogene	14h_vs_00h	non-coding	NA	NA	NA	0	NA	NA	0	NA	NA	NA	NA	NA	NA	NA	NA	NA	NA	14h	FALSE
ENSG00000252850.1	RNU1-117P	snRNA	14h_vs_00h	non-coding	NA	NA	NA	0	NA	NA	0	NA	NA	NA	NA	NA	NA	NA	NA	NA	NA	14h	FALSE
ENSG00000252852.1	ENSG00000252852	snoRNA	14h_vs_00h	non-coding	NA	NA	NA	0	NA	NA	0	NA	NA	NA	NA	NA	NA	NA	NA	NA	NA	14h	FALSE
ENSG00000252854.1	RN7SKP5	misc_RNA	14h_vs_00h	non-coding	NA	NA	NA	0	NA	NA	0	NA	NA	NA	NA	NA	NA	NA	NA	NA	NA	14h	FALSE
ENSG00000252856.1	RNA5SP503	rRNA_pseudogene	14h_vs_00h	non-coding	NA	NA	NA	0	NA	NA	0	NA	NA	NA	NA	NA	NA	NA	NA	NA	NA	14h	FALSE
ENSG00000252857.1	RNU6-389P	snRNA	14h_vs_00h	non-coding	NA	NA	NA	0	NA	NA	0	NA	NA	NA	NA	NA	NA	NA	NA	NA	NA	14h	FALSE
ENSG00000252858.1	RNU6-1271P	snRNA	14h_vs_00h	non-coding	NA	NA	NA	0	NA	NA	0	NA	NA	NA	NA	NA	NA	NA	NA	NA	NA	14h	FALSE
ENSG00000252859.1	RNU6-375P	snRNA	14h_vs_00h	non-coding	NA	NA	NA	0.411706958170059	-1.90305595315472	NA	0	NA	NA	3.0110468626881	NA	NA	NA	NA	NA	NA	NA	14h	FALSE
ENSG00000252860.1	RNU6-570P	snRNA	14h_vs_00h	non-coding	NA	NA	NA	0	NA	NA	0	NA	NA	NA	NA	NA	NA	NA	NA	NA	NA	14h	FALSE
ENSG00000252861.1	RNU6-448P	snRNA	14h_vs_00h	non-coding	NA	NA	NA	0	NA	NA	1.49968151010297	2.64012296364376	0.408176169646398	2.03741816413613	NA	NA	NA	NA	NA	NA	NA	14h	FALSE
ENSG00000252863.1	RNU6-1183P	snRNA	14h_vs_00h	non-coding	NA	NA	NA	0	NA	NA	0	NA	NA	NA	NA	NA	NA	NA	NA	NA	NA	14h	FALSE
ENSG00000252864.1	RNA5SP278	rRNA_pseudogene	14h_vs_00h	non-coding	NA	NA	NA	0	NA	NA	0	NA	NA	NA	NA	NA	NA	NA	NA	NA	NA	14h	FALSE
ENSG00000252866.1	RNA5SP243	rRNA_pseudogene	14h_vs_00h	non-coding	NA	NA	NA	0	NA	NA	0	NA	NA	NA	NA	NA	NA	NA	NA	NA	NA	14h	FALSE
ENSG00000252867.1	RNU6-909P	snRNA	14h_vs_00h	non-coding	NA	NA	NA	0	NA	NA	0	NA	NA	NA	NA	NA	NA	NA	NA	NA	NA	14h	FALSE
ENSG00000252868.1	ENSG00000252868	snoRNA	14h_vs_00h	non-coding	NA	NA	NA	0	NA	NA	0	NA	NA	NA	NA	NA	NA	NA	NA	NA	NA	14h	FALSE
ENSG00000252870.1	ENSG00000252870	snoRNA	14h_vs_00h	non-coding	NA	NA	NA	0	NA	NA	0	NA	NA	NA	NA	NA	NA	NA	NA	NA	NA	14h	FALSE
ENSG00000252872.1	RNU7-188P	snRNA	14h_vs_00h	non-coding	NA	NA	NA	0	NA	NA	0	NA	NA	NA	NA	NA	NA	NA	NA	NA	NA	14h	FALSE
ENSG00000252874.2	Y_RNA	misc_RNA	14h_vs_00h	non-coding	NA	NA	NA	0.511082695249767	1.38171536295056	NA	0	NA	NA	-0.263376683924495	NA	NA	NA	NA	NA	NA	NA	14h	FALSE
ENSG00000252877.1	RNA5SP312	rRNA_pseudogene	14h_vs_00h	non-coding	NA	NA	NA	0	NA	NA	0	NA	NA	NA	NA	NA	NA	NA	NA	NA	NA	14h	FALSE
ENSG00000252879.1	RN7SKP98	misc_RNA	14h_vs_00h	non-coding	NA	NA	NA	0	NA	NA	0	NA	NA	NA	NA	NA	NA	NA	NA	NA	NA	14h	FALSE
ENSG00000252881.1	RNU6-334P	snRNA	14h_vs_00h	non-coding	NA	NA	NA	0	NA	NA	0	NA	NA	NA	NA	NA	NA	NA	NA	NA	NA	14h	FALSE
ENSG00000252882.1	RNU6-1137P	snRNA	14h_vs_00h	non-coding	NA	NA	NA	0	NA	NA	0	NA	NA	NA	NA	NA	NA	NA	NA	NA	NA	14h	FALSE
ENSG00000252884.1	RNU6-1213P	snRNA	14h_vs_00h	non-coding	NA	NA	NA	0	NA	NA	0	NA	NA	NA	NA	NA	NA	NA	NA	NA	NA	14h	FALSE
ENSG00000252886.1	RN7SKP197	misc_RNA	14h_vs_00h	non-coding	NA	NA	NA	0	NA	NA	0	NA	NA	NA	NA	NA	NA	NA	NA	NA	NA	14h	FALSE
ENSG00000252887.1	RNU6-430P	snRNA	14h_vs_00h	non-coding	NA	NA	NA	0	NA	NA	0	NA	NA	NA	NA	NA	NA	NA	NA	NA	NA	14h	FALSE
ENSG00000252888.1	ENSG00000252888	snoRNA	14h_vs_00h	non-coding	NA	NA	NA	0	NA	NA	0	NA	NA	NA	NA	NA	NA	NA	NA	NA	NA	14h	FALSE
ENSG00000252889.1	RNU6-1236P	snRNA	14h_vs_00h	non-coding	NA	NA	NA	0	NA	NA	0	NA	NA	NA	NA	NA	NA	NA	NA	NA	NA	14h	FALSE
ENSG00000252890.1	RNU6-699P	snRNA	14h_vs_00h	non-coding	NA	NA	NA	0	NA	NA	0	NA	NA	NA	NA	NA	NA	NA	NA	NA	NA	14h	FALSE
ENSG00000252891.1	Y_RNA	misc_RNA	14h_vs_00h	non-coding	NA	NA	NA	0	NA	NA	0	NA	NA	NA	NA	NA	NA	NA	NA	NA	NA	14h	FALSE
ENSG00000252892.1	RNU6-548P	snRNA	14h_vs_00h	non-coding	NA	NA	NA	0.188478292766834	1.5124591312169	NA	0	NA	NA	-0.40898375851002	NA	NA	NA	NA	NA	NA	NA	14h	FALSE
ENSG00000252894.2	Y_RNA	misc_RNA	14h_vs_00h	non-coding	NA	NA	NA	0	NA	NA	0	NA	NA	NA	NA	NA	NA	NA	NA	NA	NA	14h	FALSE
ENSG00000252897.1	RNU6-685P	snRNA	14h_vs_00h	non-coding	NA	NA	NA	0	NA	NA	0	NA	NA	NA	NA	NA	NA	NA	NA	NA	NA	14h	FALSE
ENSG00000252898.1	RNU6-1096P	snRNA	14h_vs_00h	non-coding	NA	NA	NA	0	NA	NA	0	NA	NA	NA	NA	NA	NA	NA	NA	NA	NA	14h	FALSE
ENSG00000252900.1	RNU6-303P	snRNA	14h_vs_00h	non-coding	NA	NA	NA	0	NA	NA	0	NA	NA	NA	NA	NA	NA	NA	NA	NA	NA	14h	FALSE
ENSG00000252902.1	RNA5SP342	rRNA_pseudogene	14h_vs_00h	non-coding	NA	NA	NA	0	NA	NA	0	NA	NA	NA	NA	NA	NA	NA	NA	NA	NA	14h	FALSE
ENSG00000252903.2	RNU6-894P	snRNA	14h_vs_00h	non-coding	NA	NA	NA	0	NA	NA	0	NA	NA	NA	NA	NA	NA	NA	NA	NA	NA	14h	FALSE
ENSG00000252904.1	ENSG00000252904	snoRNA	14h_vs_00h	non-coding	NA	NA	NA	0	NA	NA	0	NA	NA	NA	NA	NA	NA	NA	NA	NA	NA	14h	FALSE
ENSG00000252905.1	RNA5SP330	rRNA_pseudogene	14h_vs_00h	non-coding	NA	NA	NA	0	NA	NA	0	NA	NA	NA	NA	NA	NA	NA	NA	NA	NA	14h	FALSE
ENSG00000252906.1	SCARNA3	scaRNA	14h_vs_00h	non-coding	NA	NA	NA	0.278212472344662	-1.33408150445616	NA	0.0993031781310474	0.0114560244397358	NA	1.37710307579552	NA	NA	NA	NA	NA	NA	NA	14h	FALSE
ENSG00000252908.1	RNU6-1003P	snRNA	14h_vs_00h	non-coding	NA	NA	NA	0.597371467579232	2.99086557662682	NA	0	NA	NA	-1.88557868200478	NA	NA	NA	NA	NA	NA	NA	14h	FALSE
ENSG00000252913.1	RNU6-158P	snRNA	14h_vs_00h	non-coding	NA	NA	NA	0	NA	NA	0	NA	NA	NA	NA	NA	NA	NA	NA	NA	NA	14h	FALSE
ENSG00000252914.1	RNU6-789P	snRNA	14h_vs_00h	non-coding	NA	NA	NA	0	NA	NA	0	NA	NA	NA	NA	NA	NA	NA	NA	NA	NA	14h	FALSE
ENSG00000252915.1	Y_RNA	misc_RNA	14h_vs_00h	non-coding	NA	NA	NA	0	NA	NA	0	NA	NA	NA	NA	NA	NA	NA	NA	NA	NA	14h	FALSE
ENSG00000252916.1	RNU6-762P	snRNA	14h_vs_00h	non-coding	NA	NA	NA	0.55234791355026	1.48586159700735	NA	0	NA	NA	-0.394921393209247	NA	NA	NA	NA	NA	NA	NA	14h	FALSE
ENSG00000252917.1	SNORA74	snoRNA	14h_vs_00h	non-coding	NA	NA	NA	0	NA	NA	0	NA	NA	NA	NA	NA	NA	NA	NA	NA	NA	14h	FALSE
ENSG00000252919.1	Y_RNA	misc_RNA	14h_vs_00h	non-coding	NA	NA	NA	0.140976819621309	-0.411094220425594	NA	0	NA	NA	1.51446950901185	NA	NA	NA	NA	NA	NA	NA	14h	FALSE
ENSG00000252920.1	ENSG00000252920	snoRNA	14h_vs_00h	non-coding	NA	NA	NA	0	NA	NA	0	NA	NA	NA	NA	NA	NA	NA	NA	NA	NA	14h	FALSE
ENSG00000252922.1	RNU6-365P	snRNA	14h_vs_00h	non-coding	NA	NA	NA	0	NA	NA	0	NA	NA	NA	NA	NA	NA	NA	NA	NA	NA	14h	FALSE
ENSG00000252923.1	ENSG00000252923	scaRNA	14h_vs_00h	non-coding	NA	NA	NA	0	NA	NA	0	NA	NA	NA	NA	NA	NA	NA	NA	NA	NA	14h	FALSE
ENSG00000252927.1	RNA5SP404	rRNA_pseudogene	14h_vs_00h	non-coding	NA	NA	NA	0	NA	NA	0	NA	NA	NA	NA	NA	NA	NA	NA	NA	NA	14h	FALSE
ENSG00000252928.1	RNU6-64P	snRNA	14h_vs_00h	non-coding	NA	NA	NA	0	NA	NA	0	NA	NA	NA	NA	NA	NA	NA	NA	NA	NA	14h	FALSE
ENSG00000252929.1	RNU6-218P	snRNA	14h_vs_00h	non-coding	NA	NA	NA	0	NA	NA	0	NA	NA	NA	NA	NA	NA	NA	NA	NA	NA	14h	FALSE
ENSG00000252930.1	RNU6-1015P	snRNA	14h_vs_00h	non-coding	NA	NA	NA	0	NA	NA	0	NA	NA	NA	NA	NA	NA	NA	NA	NA	NA	14h	FALSE
ENSG00000252931.1	RNU6-231P	snRNA	14h_vs_00h	non-coding	NA	NA	NA	0	NA	NA	0	NA	NA	NA	NA	NA	NA	NA	NA	NA	NA	14h	FALSE
ENSG00000252933.1	RNU6-1223P	snRNA	14h_vs_00h	non-coding	NA	NA	NA	0	NA	NA	0	NA	NA	NA	NA	NA	NA	NA	NA	NA	NA	14h	FALSE
ENSG00000252934.1	RNU7-172P	snRNA	14h_vs_00h	non-coding	NA	NA	NA	0	NA	NA	0	NA	NA	NA	NA	NA	NA	NA	NA	NA	NA	14h	FALSE
ENSG00000252935.1	RNU6-1220P	snRNA	14h_vs_00h	non-coding	NA	NA	NA	0	NA	NA	0	NA	NA	NA	NA	NA	NA	NA	NA	NA	NA	14h	FALSE
ENSG00000252936.1	RNA5SP423	rRNA_pseudogene	14h_vs_00h	non-coding	NA	NA	NA	0	NA	NA	0	NA	NA	NA	NA	NA	NA	NA	NA	NA	NA	14h	FALSE
ENSG00000252937.1	RNU6-1270P	snRNA	14h_vs_00h	non-coding	NA	NA	NA	0	NA	NA	0	NA	NA	NA	NA	NA	NA	NA	NA	NA	NA	14h	FALSE
ENSG00000252941.1	RNA5SP340	rRNA_pseudogene	14h_vs_00h	non-coding	NA	NA	NA	0	NA	NA	51.0678672792609	3.38351334944673	0.000147324682205494	2.88621237448985	0.556138696025604	NA	NA	NA	NA	NA	NA	14h	FALSE
ENSG00000252942.1	RNA5SP290	rRNA_pseudogene	14h_vs_00h	non-coding	NA	NA	NA	0	NA	NA	0	NA	NA	NA	NA	NA	NA	NA	NA	NA	NA	14h	FALSE
ENSG00000252943.1	RNU6-264P	snRNA	14h_vs_00h	non-coding	NA	NA	NA	0	NA	NA	0	NA	NA	NA	NA	NA	NA	NA	NA	NA	NA	14h	FALSE
ENSG00000252944.1	RNU6-897P	snRNA	14h_vs_00h	non-coding	NA	NA	NA	0	NA	NA	0	NA	NA	NA	NA	NA	NA	NA	NA	NA	NA	14h	FALSE
ENSG00000252945.1	ENSG00000252945	snoRNA	14h_vs_00h	non-coding	NA	NA	NA	0	NA	NA	0	NA	NA	NA	NA	NA	NA	NA	NA	NA	NA	14h	FALSE
ENSG00000252947.1	SCARNA1	scaRNA	14h_vs_00h	non-coding	NA	NA	NA	5.10455025613936	1.89396665240854	0.0775628143905795	0	NA	NA	-0.785561350405825	NA	NA	NA	NA	NA	NA	NA	14h	FALSE
ENSG00000252948.1	RNU6-1314P	snRNA	14h_vs_00h	non-coding	NA	NA	NA	0	NA	NA	0	NA	NA	NA	NA	NA	NA	NA	NA	NA	NA	14h	FALSE
ENSG00000252950.1	RNA5SP490	rRNA_pseudogene	14h_vs_00h	non-coding	NA	NA	NA	0	NA	NA	0	NA	NA	NA	NA	NA	NA	NA	NA	NA	NA	14h	FALSE
ENSG00000252951.1	RNA5SP165	rRNA_pseudogene	14h_vs_00h	non-coding	NA	NA	NA	0	NA	NA	0	NA	NA	NA	NA	NA	NA	NA	NA	NA	NA	14h	FALSE
ENSG00000252952.1	RNU6-58P	snRNA	14h_vs_00h	non-coding	NA	NA	NA	0	NA	NA	0	NA	NA	NA	NA	NA	NA	NA	NA	NA	NA	14h	FALSE
ENSG00000252953.1	RNU6-232P	snRNA	14h_vs_00h	non-coding	NA	NA	NA	0	NA	NA	0	NA	NA	NA	NA	NA	NA	NA	NA	NA	NA	14h	FALSE
ENSG00000252955.1	RNU4ATAC9P	snRNA	14h_vs_00h	non-coding	NA	NA	NA	0	NA	NA	0	NA	NA	NA	NA	NA	NA	NA	NA	NA	NA	14h	FALSE
ENSG00000252956.1	RNA5SP40	rRNA_pseudogene	14h_vs_00h	non-coding	NA	NA	NA	0	NA	NA	0	NA	NA	NA	NA	NA	NA	NA	NA	NA	NA	14h	FALSE
ENSG00000252957.1	RNA5SP402	rRNA_pseudogene	14h_vs_00h	non-coding	NA	NA	NA	0	NA	NA	0	NA	NA	NA	NA	NA	NA	NA	NA	NA	NA	14h	FALSE
ENSG00000252959.1	RNA5SP170	rRNA_pseudogene	14h_vs_00h	non-coding	NA	NA	NA	0	NA	NA	0	NA	NA	NA	NA	NA	NA	NA	NA	NA	NA	14h	FALSE
ENSG00000252960.1	RN7SKP258	misc_RNA	14h_vs_00h	non-coding	NA	NA	NA	0	NA	NA	0	NA	NA	NA	NA	NA	NA	NA	NA	NA	NA	14h	FALSE
ENSG00000252962.1	RNU6-993P	snRNA	14h_vs_00h	non-coding	NA	NA	NA	0	NA	NA	0	NA	NA	NA	NA	NA	NA	NA	NA	NA	NA	14h	FALSE
ENSG00000252963.1	RN7SKP147	misc_RNA	14h_vs_00h	non-coding	NA	NA	NA	0	NA	NA	0	NA	NA	NA	NA	NA	NA	NA	NA	NA	NA	14h	FALSE
ENSG00000252964.1	RNA5SP400	rRNA_pseudogene	14h_vs_00h	non-coding	NA	NA	NA	0	NA	NA	0.233180534528294	2.24345532839918	NA	1.74249429860397	NA	NA	NA	NA	NA	NA	NA	14h	FALSE
ENSG00000252965.1	Y_RNA	misc_RNA	14h_vs_00h	non-coding	NA	NA	NA	2.42154130988732	0.994703371960337	0.548153744544517	0	NA	NA	0.0990305384781655	NA	NA	NA	NA	NA	NA	NA	14h	FALSE
ENSG00000252969.1	SNORA70	snoRNA	14h_vs_00h	non-coding	NA	NA	NA	0	NA	NA	0	NA	NA	NA	NA	NA	NA	NA	NA	NA	NA	14h	FALSE
ENSG00000252970.1	RNA5SP159	rRNA_pseudogene	14h_vs_00h	non-coding	NA	NA	NA	0	NA	NA	0	NA	NA	NA	NA	NA	NA	NA	NA	NA	NA	14h	FALSE
ENSG00000252971.1	RNU6-1057P	snRNA	14h_vs_00h	non-coding	NA	NA	NA	0	NA	NA	0	NA	NA	NA	NA	NA	NA	NA	NA	NA	NA	14h	FALSE
ENSG00000252973.1	RNU6-1028P	snRNA	14h_vs_00h	non-coding	NA	NA	NA	0	NA	NA	0	NA	NA	NA	NA	NA	NA	NA	NA	NA	NA	14h	FALSE
ENSG00000252975.1	Y_RNA	misc_RNA	14h_vs_00h	non-coding	NA	NA	NA	0	NA	NA	0	NA	NA	NA	NA	NA	NA	NA	NA	NA	NA	14h	FALSE
ENSG00000252977.1	RNA5SP70	rRNA_pseudogene	14h_vs_00h	non-coding	NA	NA	NA	0	NA	NA	0	NA	NA	NA	NA	NA	NA	NA	NA	NA	NA	14h	FALSE
ENSG00000252978.1	RN7SKP183	misc_RNA	14h_vs_00h	non-coding	NA	NA	NA	0	NA	NA	0	NA	NA	NA	NA	NA	NA	NA	NA	NA	NA	14h	FALSE
ENSG00000252979.1	RNU6-165P	snRNA	14h_vs_00h	non-coding	NA	NA	NA	0	NA	NA	0	NA	NA	NA	NA	NA	NA	NA	NA	NA	NA	14h	FALSE
ENSG00000252980.1	RNU6-367P	snRNA	14h_vs_00h	non-coding	NA	NA	NA	0	NA	NA	0.0690829189545379	0.154079994561091	NA	-0.35809840089923	NA	NA	NA	NA	NA	NA	NA	14h	FALSE
ENSG00000252982.1	RN7SKP234	misc_RNA	14h_vs_00h	non-coding	NA	NA	NA	0	NA	NA	0	NA	NA	NA	NA	NA	NA	NA	NA	NA	NA	14h	FALSE
ENSG00000252983.1	RNU7-35P	snRNA	14h_vs_00h	non-coding	NA	NA	NA	0	NA	NA	0	NA	NA	NA	NA	NA	NA	NA	NA	NA	NA	14h	FALSE
ENSG00000252984.1	RNU6-844P	snRNA	14h_vs_00h	non-coding	NA	NA	NA	0	NA	NA	0	NA	NA	NA	NA	NA	NA	NA	NA	NA	NA	14h	FALSE
ENSG00000252985.1	SNORD116	snoRNA	14h_vs_00h	non-coding	NA	NA	NA	0.140976819621309	-0.411094220425594	NA	0	NA	NA	1.51446950901185	NA	NA	NA	NA	NA	NA	NA	14h	FALSE
ENSG00000252987.1	RNA5SP66	rRNA_pseudogene	14h_vs_00h	non-coding	NA	NA	NA	0	NA	NA	0	NA	NA	NA	NA	NA	NA	NA	NA	NA	NA	14h	FALSE
ENSG00000252988.1	RNU6-111P	snRNA	14h_vs_00h	non-coding	NA	NA	NA	0	NA	NA	0	NA	NA	NA	NA	NA	NA	NA	NA	NA	NA	14h	FALSE
ENSG00000252989.1	ENSG00000252989	snoRNA	14h_vs_00h	non-coding	NA	NA	NA	0	NA	NA	0	NA	NA	NA	NA	NA	NA	NA	NA	NA	NA	14h	FALSE
ENSG00000252990.1	RNU1-54P	snRNA	14h_vs_00h	non-coding	NA	NA	NA	0	NA	NA	0	NA	NA	NA	NA	NA	NA	NA	NA	NA	NA	14h	FALSE
ENSG00000252991.1	RNU6-1073P	snRNA	14h_vs_00h	non-coding	NA	NA	NA	0	NA	NA	0	NA	NA	NA	NA	NA	NA	NA	NA	NA	NA	14h	FALSE
ENSG00000252992.1	ENSG00000252992	scaRNA	14h_vs_00h	non-coding	NA	NA	NA	0.188478292766834	1.5124591312169	NA	0	NA	NA	-0.40898375851002	NA	NA	NA	NA	NA	NA	NA	14h	FALSE
ENSG00000252993.1	ENSG00000252993	snoRNA	14h_vs_00h	non-coding	NA	NA	NA	0	NA	NA	0	NA	NA	NA	NA	NA	NA	NA	NA	NA	NA	14h	FALSE
ENSG00000252994.1	RNU6-1231P	snRNA	14h_vs_00h	non-coding	NA	NA	NA	0	NA	NA	0	NA	NA	NA	NA	NA	NA	NA	NA	NA	NA	14h	FALSE
ENSG00000252995.1	RNU6-667P	snRNA	14h_vs_00h	non-coding	NA	NA	NA	0	NA	NA	0	NA	NA	NA	NA	NA	NA	NA	NA	NA	NA	14h	FALSE
ENSG00000252996.1	RNU6-1315P	snRNA	14h_vs_00h	non-coding	NA	NA	NA	0	NA	NA	0	NA	NA	NA	NA	NA	NA	NA	NA	NA	NA	14h	FALSE
ENSG00000252998.1	RNU6-889P	snRNA	14h_vs_00h	non-coding	NA	NA	NA	0	NA	NA	0	NA	NA	NA	NA	NA	NA	NA	NA	NA	NA	14h	FALSE
ENSG00000252999.1	RNA5SP380	rRNA_pseudogene	14h_vs_00h	non-coding	NA	NA	NA	0	NA	NA	0	NA	NA	NA	NA	NA	NA	NA	NA	NA	NA	14h	FALSE
ENSG00000253000.1	RNU1-45P	snRNA	14h_vs_00h	non-coding	NA	NA	NA	0	NA	NA	1.80722764610271	1.09441812374721	0.601717632278629	0.469059802499095	NA	NA	NA	NA	NA	NA	NA	14h	FALSE
ENSG00000253001.1	RN7SKP105	misc_RNA	14h_vs_00h	non-coding	NA	NA	NA	0	NA	NA	0	NA	NA	NA	NA	NA	NA	NA	NA	NA	NA	14h	FALSE
ENSG00000253003.1	RNU6-1261P	snRNA	14h_vs_00h	non-coding	NA	NA	NA	0	NA	NA	0	NA	NA	NA	NA	NA	NA	NA	NA	NA	NA	14h	FALSE
ENSG00000253005.1	RNU6-176P	snRNA	14h_vs_00h	non-coding	NA	NA	NA	0	NA	NA	0	NA	NA	NA	NA	NA	NA	NA	NA	NA	NA	14h	FALSE
ENSG00000253006.1	RN7SKP283	misc_RNA	14h_vs_00h	non-coding	NA	NA	NA	0	NA	NA	0	NA	NA	NA	NA	NA	NA	NA	NA	NA	NA	14h	FALSE
ENSG00000253007.2	SNORA50B	snoRNA	14h_vs_00h	non-coding	NA	NA	NA	0	NA	NA	0.118279559440079	1.9341841761258	NA	1.41592593031836	NA	NA	NA	NA	NA	NA	NA	14h	FALSE
ENSG00000253008.2	MIR2355	miRNA	14h_vs_00h	non-coding	NA	NA	NA	0	NA	NA	0	NA	NA	NA	NA	NA	NA	NA	NA	NA	NA	14h	FALSE
ENSG00000253010.1	RN7SKP256	misc_RNA	14h_vs_00h	non-coding	NA	NA	NA	0	NA	NA	0	NA	NA	NA	NA	NA	NA	NA	NA	NA	NA	14h	FALSE
ENSG00000253013.1	ENSG00000253013	snoRNA	14h_vs_00h	non-coding	NA	NA	NA	0	NA	NA	0	NA	NA	NA	NA	NA	NA	NA	NA	NA	NA	14h	FALSE
ENSG00000253015.1	RN7SKP64	misc_RNA	14h_vs_00h	non-coding	NA	NA	NA	0	NA	NA	0	NA	NA	NA	NA	NA	NA	NA	NA	NA	NA	14h	FALSE
ENSG00000253016.1	Y_RNA	misc_RNA	14h_vs_00h	non-coding	NA	NA	NA	0	NA	NA	0	NA	NA	NA	NA	NA	NA	NA	NA	NA	NA	14h	FALSE
ENSG00000253019.1	RN7SKP35	misc_RNA	14h_vs_00h	non-coding	NA	NA	NA	0	NA	NA	0	NA	NA	NA	NA	NA	NA	NA	NA	NA	NA	14h	FALSE
ENSG00000253020.2	RN7SKP40	misc_RNA	14h_vs_00h	non-coding	NA	NA	NA	0	NA	NA	0	NA	NA	NA	NA	NA	NA	NA	NA	NA	NA	14h	FALSE
ENSG00000253021.1	RNU6-902P	snRNA	14h_vs_00h	non-coding	NA	NA	NA	0	NA	NA	0	NA	NA	NA	NA	NA	NA	NA	NA	NA	NA	14h	FALSE
ENSG00000253022.1	RNU6-731P	snRNA	14h_vs_00h	non-coding	NA	NA	NA	0	NA	NA	0	NA	NA	NA	NA	NA	NA	NA	NA	NA	NA	14h	FALSE
ENSG00000253023.1	RNU7-156P	snRNA	14h_vs_00h	non-coding	NA	NA	NA	0	NA	NA	0	NA	NA	NA	NA	NA	NA	NA	NA	NA	NA	14h	FALSE
ENSG00000253024.1	RNU6-1238P	snRNA	14h_vs_00h	non-coding	NA	NA	NA	0	NA	NA	0	NA	NA	NA	NA	NA	NA	NA	NA	NA	NA	14h	FALSE
ENSG00000253025.1	RNU2-12P	snRNA	14h_vs_00h	non-coding	NA	NA	NA	0	NA	NA	0	NA	NA	NA	NA	NA	NA	NA	NA	NA	NA	14h	FALSE
ENSG00000253026.1	RNU6-464P	snRNA	14h_vs_00h	non-coding	NA	NA	NA	0	NA	NA	0	NA	NA	NA	NA	NA	NA	NA	NA	NA	NA	14h	FALSE
ENSG00000253027.1	SNORA70	snoRNA	14h_vs_00h	non-coding	NA	NA	NA	0	NA	NA	0	NA	NA	NA	NA	NA	NA	NA	NA	NA	NA	14h	FALSE
ENSG00000253028.1	ENSG00000253028	snoRNA	14h_vs_00h	non-coding	NA	NA	NA	0	NA	NA	0	NA	NA	NA	NA	NA	NA	NA	NA	NA	NA	14h	FALSE
ENSG00000253030.1	MIR2116	miRNA	14h_vs_00h	non-coding	NA	NA	NA	0	NA	NA	0	NA	NA	NA	NA	NA	NA	NA	NA	NA	NA	14h	FALSE
ENSG00000253031.1	RNA5SP291	rRNA_pseudogene	14h_vs_00h	non-coding	NA	NA	NA	0	NA	NA	0	NA	NA	NA	NA	NA	NA	NA	NA	NA	NA	14h	FALSE
ENSG00000253032.1	RNU6-299P	snRNA	14h_vs_00h	non-coding	NA	NA	NA	0.188478292766834	1.5124591312169	NA	0	NA	NA	-0.40898375851002	NA	NA	NA	NA	NA	NA	NA	14h	FALSE
ENSG00000253035.1	RNU4ATAC5P	snRNA	14h_vs_00h	non-coding	NA	NA	NA	0	NA	NA	0	NA	NA	NA	NA	NA	NA	NA	NA	NA	NA	14h	FALSE
ENSG00000253038.1	RNU6-706P	snRNA	14h_vs_00h	non-coding	NA	NA	NA	0	NA	NA	0	NA	NA	NA	NA	NA	NA	NA	NA	NA	NA	14h	FALSE
ENSG00000253039.1	RNA5SP47	rRNA_pseudogene	14h_vs_00h	non-coding	NA	NA	NA	0	NA	NA	0	NA	NA	NA	NA	NA	NA	NA	NA	NA	NA	14h	FALSE
ENSG00000253040.1	RNA5SP454	rRNA_pseudogene	14h_vs_00h	non-coding	NA	NA	NA	0	NA	NA	0	NA	NA	NA	NA	NA	NA	NA	NA	NA	NA	14h	FALSE
ENSG00000253041.1	ENSG00000253041	snoRNA	14h_vs_00h	non-coding	NA	NA	NA	0	NA	NA	0	NA	NA	NA	NA	NA	NA	NA	NA	NA	NA	14h	FALSE
ENSG00000253042.1	SNORA70	snoRNA	14h_vs_00h	non-coding	NA	NA	NA	0	NA	NA	0	NA	NA	NA	NA	NA	NA	NA	NA	NA	NA	14h	FALSE
ENSG00000253043.1	RNU7-181P	snRNA	14h_vs_00h	non-coding	NA	NA	NA	0	NA	NA	0	NA	NA	NA	NA	NA	NA	NA	NA	NA	NA	14h	FALSE
ENSG00000253047.1	ENSG00000253047	snoRNA	14h_vs_00h	non-coding	NA	NA	NA	0	NA	NA	0	NA	NA	NA	NA	NA	NA	NA	NA	NA	NA	14h	FALSE
ENSG00000253048.1	RNU4-60P	snRNA	14h_vs_00h	non-coding	NA	NA	NA	0	NA	NA	0	NA	NA	NA	NA	NA	NA	NA	NA	NA	NA	14h	FALSE
ENSG00000253049.1	ENSG00000253049	snoRNA	14h_vs_00h	non-coding	NA	NA	NA	0	NA	NA	0	NA	NA	NA	NA	NA	NA	NA	NA	NA	NA	14h	FALSE
ENSG00000253053.1	RN7SKP289	misc_RNA	14h_vs_00h	non-coding	NA	NA	NA	0	NA	NA	0	NA	NA	NA	NA	NA	NA	NA	NA	NA	NA	14h	FALSE
ENSG00000253054.1	RNU7-77P	snRNA	14h_vs_00h	non-coding	NA	NA	NA	0.18536874975958	1.5124591312169	NA	0	NA	NA	-0.40898375851002	NA	NA	NA	NA	NA	NA	NA	14h	FALSE
ENSG00000253055.1	RNA5SP415	rRNA_pseudogene	14h_vs_00h	non-coding	NA	NA	NA	0	NA	NA	0	NA	NA	NA	NA	NA	NA	NA	NA	NA	NA	14h	FALSE
ENSG00000253056.1	RNU7-128P	snRNA	14h_vs_00h	non-coding	NA	NA	NA	0	NA	NA	0	NA	NA	NA	NA	NA	NA	NA	NA	NA	NA	14h	FALSE
ENSG00000253057.1	RN7SKP57	misc_RNA	14h_vs_00h	non-coding	NA	NA	NA	0	NA	NA	0	NA	NA	NA	NA	NA	NA	NA	NA	NA	NA	14h	FALSE
ENSG00000253058.1	RNA5SP437	rRNA_pseudogene	14h_vs_00h	non-coding	NA	NA	NA	0	NA	NA	5.92897395502438	3.49617835242562	0.102154502740797	2.88351603973792	NA	NA	NA	NA	NA	NA	NA	14h	FALSE
ENSG00000253059.1	ENSG00000253059	snoRNA	14h_vs_00h	non-coding	NA	NA	NA	0	NA	NA	0	NA	NA	NA	NA	NA	NA	NA	NA	NA	NA	14h	FALSE
ENSG00000253060.1	ENSG00000253060	scaRNA	14h_vs_00h	non-coding	NA	NA	NA	0	NA	NA	0	NA	NA	NA	NA	NA	NA	NA	NA	NA	NA	14h	FALSE
ENSG00000253063.1	RNU6-494P	snRNA	14h_vs_00h	non-coding	NA	NA	NA	0	NA	NA	0	NA	NA	NA	NA	NA	NA	NA	NA	NA	NA	14h	FALSE
ENSG00000253064.1	RNU6-711P	snRNA	14h_vs_00h	non-coding	NA	NA	NA	0	NA	NA	0	NA	NA	NA	NA	NA	NA	NA	NA	NA	NA	14h	FALSE
ENSG00000253065.1	ENSG00000253065	snoRNA	14h_vs_00h	non-coding	NA	NA	NA	0	NA	NA	0	NA	NA	NA	NA	NA	NA	NA	NA	NA	NA	14h	FALSE
ENSG00000253066.1	RNU6-709P	snRNA	14h_vs_00h	non-coding	NA	NA	NA	0	NA	NA	0	NA	NA	NA	NA	NA	NA	NA	NA	NA	NA	14h	FALSE
ENSG00000253067.1	ENSG00000253067	snoRNA	14h_vs_00h	non-coding	NA	NA	NA	0	NA	NA	0	NA	NA	NA	NA	NA	NA	NA	NA	NA	NA	14h	FALSE
ENSG00000253070.1	RNU6-794P	snRNA	14h_vs_00h	non-coding	NA	NA	NA	0	NA	NA	0	NA	NA	NA	NA	NA	NA	NA	NA	NA	NA	14h	FALSE
ENSG00000253072.1	ENSG00000253072	snoRNA	14h_vs_00h	non-coding	NA	NA	NA	0	NA	NA	0	NA	NA	NA	NA	NA	NA	NA	NA	NA	NA	14h	FALSE
ENSG00000253073.1	RN7SKP295	misc_RNA	14h_vs_00h	non-coding	NA	NA	NA	0	NA	NA	0	NA	NA	NA	NA	NA	NA	NA	NA	NA	NA	14h	FALSE
ENSG00000253074.1	RNU6-586P	snRNA	14h_vs_00h	non-coding	NA	NA	NA	0	NA	NA	0	NA	NA	NA	NA	NA	NA	NA	NA	NA	NA	14h	FALSE
ENSG00000253075.1	RN7SKP92	misc_RNA	14h_vs_00h	non-coding	NA	NA	NA	0	NA	NA	0	NA	NA	NA	NA	NA	NA	NA	NA	NA	NA	14h	FALSE
ENSG00000253077.1	RNA5SP169	rRNA_pseudogene	14h_vs_00h	non-coding	NA	NA	NA	0	NA	NA	0	NA	NA	NA	NA	NA	NA	NA	NA	NA	NA	14h	FALSE
ENSG00000253078.1	RNU6-1116P	snRNA	14h_vs_00h	non-coding	NA	NA	NA	0	NA	NA	0	NA	NA	NA	NA	NA	NA	NA	NA	NA	NA	14h	FALSE
ENSG00000253079.1	NRON	misc_RNA	14h_vs_00h	non-coding	NA	NA	NA	0	NA	NA	0	NA	NA	NA	NA	NA	NA	NA	NA	NA	NA	14h	FALSE
ENSG00000253080.1	RNA5SP373	rRNA_pseudogene	14h_vs_00h	non-coding	NA	NA	NA	0	NA	NA	0	NA	NA	NA	NA	NA	NA	NA	NA	NA	NA	14h	FALSE
ENSG00000253081.1	RNU4ATAC17P	snRNA	14h_vs_00h	non-coding	NA	NA	NA	0	NA	NA	0	NA	NA	NA	NA	NA	NA	NA	NA	NA	NA	14h	FALSE
ENSG00000253083.1	RNA5SP106	rRNA_pseudogene	14h_vs_00h	non-coding	NA	NA	NA	0	NA	NA	0	NA	NA	NA	NA	NA	NA	NA	NA	NA	NA	14h	FALSE
ENSG00000253084.3	RNU6-840P	snRNA	14h_vs_00h	non-coding	NA	NA	NA	0	NA	NA	0	NA	NA	NA	NA	NA	NA	NA	NA	NA	NA	14h	FALSE
ENSG00000253085.1	ENSG00000253085	scaRNA	14h_vs_00h	non-coding	NA	NA	NA	0	NA	NA	0	NA	NA	NA	NA	NA	NA	NA	NA	NA	NA	14h	FALSE
ENSG00000253086.1	RNU6-537P	snRNA	14h_vs_00h	non-coding	NA	NA	NA	0	NA	NA	0	NA	NA	NA	NA	NA	NA	NA	NA	NA	NA	14h	FALSE
ENSG00000253087.1	RNU6-1174P	snRNA	14h_vs_00h	non-coding	NA	NA	NA	0	NA	NA	0	NA	NA	NA	NA	NA	NA	NA	NA	NA	NA	14h	FALSE
ENSG00000253088.1	Y_RNA	misc_RNA	14h_vs_00h	non-coding	NA	NA	NA	0	NA	NA	0	NA	NA	NA	NA	NA	NA	NA	NA	NA	NA	14h	FALSE
ENSG00000253089.1	RNU1-104P	snRNA	14h_vs_00h	non-coding	NA	NA	NA	0	NA	NA	0.233180534528294	2.24345532839918	NA	1.74249429860397	NA	NA	NA	NA	NA	NA	NA	14h	FALSE
ENSG00000253090.2	SNORA73	snoRNA	14h_vs_00h	non-coding	NA	NA	NA	0	NA	NA	0	NA	NA	NA	NA	NA	NA	NA	NA	NA	NA	14h	FALSE
ENSG00000253092.1	ENSG00000253092	snoRNA	14h_vs_00h	non-coding	NA	NA	NA	1.0635983724597	-0.823455923911636	0.74904451481305	0	NA	NA	1.94493676995177	NA	NA	NA	NA	NA	NA	NA	14h	FALSE
ENSG00000253093.1	RNA5SP179	rRNA_pseudogene	14h_vs_00h	non-coding	NA	NA	NA	0	NA	NA	0	NA	NA	NA	NA	NA	NA	NA	NA	NA	NA	14h	FALSE
ENSG00000253094.1	SNORD36	snoRNA	14h_vs_00h	non-coding	NA	NA	NA	0	NA	NA	0	NA	NA	NA	NA	NA	NA	NA	NA	NA	NA	14h	FALSE
ENSG00000253096.1	Y_RNA	misc_RNA	14h_vs_00h	non-coding	NA	NA	NA	0	NA	NA	0	NA	NA	NA	NA	NA	NA	NA	NA	NA	NA	14h	FALSE
ENSG00000253097.1	RNU2-19P	snRNA	14h_vs_00h	non-coding	NA	NA	NA	0	NA	NA	0	NA	NA	NA	NA	NA	NA	NA	NA	NA	NA	14h	FALSE
ENSG00000253098.1	RNU7-161P	snRNA	14h_vs_00h	non-coding	NA	NA	NA	0	NA	NA	0	NA	NA	NA	NA	NA	NA	NA	NA	NA	NA	14h	FALSE
ENSG00000253099.1	RNU2-60P	snRNA	14h_vs_00h	non-coding	NA	NA	NA	0	NA	NA	0	NA	NA	NA	NA	NA	NA	NA	NA	NA	NA	14h	FALSE
ENSG00000253100.3	ENSG00000253100	lncRNA	14h_vs_00h	non-coding	NA	NA	NA	0.412002717819652	2.44476210044127	NA	0.118279559440079	1.9341841761258	NA	-0.480513346921829	NA	NA	NA	NA	NA	NA	0.754450160257947	14h	FALSE
ENSG00000253102.2	ENSG00000253102	lncRNA	14h_vs_00h	non-coding	NA	NA	NA	0.404688147683413	-1.88121846199576	NA	0	NA	NA	2.98527678403867	NA	NA	NA	NA	NA	NA	NA	14h	FALSE
ENSG00000253103.3	LINC01609	lncRNA	14h_vs_00h	non-coding	NA	NA	NA	0	NA	NA	0	NA	NA	NA	NA	NA	NA	NA	NA	NA	0.145843115632539	14h	FALSE
ENSG00000253104.1	ENSG00000253104	lncRNA	14h_vs_00h	non-coding	NA	NA	NA	0	NA	NA	0	NA	NA	NA	NA	NA	NA	NA	NA	NA	NA	14h	FALSE
ENSG00000253105.7	ENSG00000253105	lncRNA	14h_vs_00h	non-coding	NA	NA	NA	0	NA	NA	0.493261207559099	2.24345532839918	NA	1.74249429860397	NA	NA	NA	NA	NA	NA	NA	14h	FALSE
ENSG00000253106.1	ENSG00000253106	lncRNA	14h_vs_00h	non-coding	NA	NA	NA	5.78421804869624	-3.1208014433862	0.00891459144855074	0	NA	NA	4.22491809091824	NA	NA	NA	NA	0.526567068582884	NA	1	14h	FALSE
ENSG00000253107.1	ENSG00000253107	processed_pseudogene	14h_vs_00h	non-coding	NA	NA	NA	0	NA	NA	0	NA	NA	NA	NA	NA	NA	NA	NA	NA	NA	14h	FALSE
ENSG00000253108.1	ENSG00000253108	lncRNA	14h_vs_00h	non-coding	NA	NA	NA	0	NA	NA	0	NA	NA	NA	NA	NA	NA	NA	NA	NA	NA	14h	FALSE
ENSG00000253109.1	RPL12P22	processed_pseudogene	14h_vs_00h	non-coding	NA	NA	NA	0	NA	NA	0	NA	NA	NA	NA	NA	NA	NA	NA	NA	NA	14h	FALSE
ENSG00000253110.1	ENSG00000253110	lncRNA	14h_vs_00h	non-coding	NA	NA	NA	0	NA	NA	0	NA	NA	NA	NA	NA	NA	NA	NA	NA	NA	14h	FALSE
ENSG00000253111.3	TRIB1AL	lncRNA	14h_vs_00h	non-coding	NA	NA	NA	0	NA	NA	0	NA	NA	NA	NA	NA	NA	NA	NA	NA	NA	14h	FALSE
ENSG00000253112.1	ENSG00000253112	lncRNA	14h_vs_00h	non-coding	NA	NA	NA	0	NA	NA	0	NA	NA	NA	NA	NA	NA	NA	NA	NA	NA	14h	FALSE
ENSG00000253114.2	RPL7L1P18	processed_pseudogene	14h_vs_00h	non-coding	NA	NA	NA	0	NA	NA	0	NA	NA	NA	NA	NA	NA	NA	NA	NA	NA	14h	FALSE
ENSG00000253116.1	ENSG00000253116	lncRNA	14h_vs_00h	non-coding	NA	NA	NA	0	NA	NA	0	NA	NA	NA	NA	NA	NA	NA	NA	NA	NA	14h	FALSE
ENSG00000253117.5	OC90	protein_coding	14h_vs_00h	protein_coding	0	0	NA	0	NA	NA	0	NA	NA	NA	NA	NA	NA	NA	NA	NA	NA	14h	FALSE
ENSG00000253118.1	ENSG00000253118	processed_pseudogene	14h_vs_00h	non-coding	NA	NA	NA	0	NA	NA	0	NA	NA	NA	NA	NA	NA	NA	NA	NA	NA	14h	FALSE
ENSG00000253119.1	HNRNPA3P7	processed_pseudogene	14h_vs_00h	non-coding	NA	NA	NA	0	NA	NA	0.284431735077418	-0.915265465707988	NA	-1.44478054720539	NA	NA	NA	NA	NA	NA	NA	14h	FALSE
ENSG00000253120.1	IGLV2-34	IG_V_pseudogene	14h_vs_00h	non-coding	NA	NA	NA	0	NA	NA	0	NA	NA	NA	NA	NA	NA	NA	NA	NA	NA	14h	FALSE
ENSG00000253121.1	ENSG00000253121	lncRNA	14h_vs_00h	non-coding	NA	NA	NA	0	NA	NA	0	NA	NA	NA	NA	NA	NA	NA	NA	NA	NA	14h	FALSE
ENSG00000253122.2	ENSG00000253122	lncRNA	14h_vs_00h	non-coding	NA	NA	NA	0.562325335293248	2.92185823473976	NA	0.588019212848532	3.3808824980698	NA	0.49704294324422	NA	NA	NA	NA	NA	NA	0.953081465293466	14h	FALSE
ENSG00000253123.5	ENSG00000253123	lncRNA	14h_vs_00h	non-coding	NA	NA	NA	0	NA	NA	0	NA	NA	NA	NA	NA	NA	NA	NA	NA	NA	14h	FALSE
ENSG00000253124.1	TRAPPC2P2	processed_pseudogene	14h_vs_00h	non-coding	NA	NA	NA	0	NA	NA	0	NA	NA	NA	NA	NA	NA	NA	NA	NA	NA	14h	FALSE
ENSG00000253125.1	ENSG00000253125	lncRNA	14h_vs_00h	non-coding	NA	NA	NA	0	NA	NA	0	NA	NA	NA	NA	NA	NA	NA	NA	NA	NA	14h	FALSE
ENSG00000253126.1	IGLVI-56	IG_V_pseudogene	14h_vs_00h	non-coding	NA	NA	NA	0	NA	NA	0	NA	NA	NA	NA	NA	NA	NA	NA	NA	NA	14h	FALSE
ENSG00000253127.1	IGKV2D-36	IG_V_pseudogene	14h_vs_00h	non-coding	NA	NA	NA	0	NA	NA	0	NA	NA	NA	NA	NA	NA	NA	NA	NA	NA	14h	FALSE
ENSG00000253130.3	ENSG00000253130	lncRNA	14h_vs_00h	non-coding	NA	NA	NA	0.18536874975958	1.5124591312169	NA	0	NA	NA	-0.40898375851002	NA	NA	NA	NA	NA	NA	NA	14h	FALSE
ENSG00000253131.1	IGHV7-56	IG_V_pseudogene	14h_vs_00h	non-coding	NA	NA	NA	0	NA	NA	0	NA	NA	NA	NA	NA	NA	NA	NA	NA	NA	14h	FALSE
ENSG00000253132.1	IGHV3-62	IG_V_pseudogene	14h_vs_00h	non-coding	NA	NA	NA	0	NA	NA	0	NA	NA	NA	NA	NA	NA	NA	NA	NA	NA	14h	FALSE
ENSG00000253133.2	GPAT4-AS1	lncRNA	14h_vs_00h	non-coding	NA	NA	NA	0.271193661858016	-1.30253632949157	NA	0.592564385690146	1.17168350176625	NA	2.50822024114509	NA	NA	NA	NA	NA	NA	1	14h	FALSE
ENSG00000253134.1	ENSG00000253134	lncRNA	14h_vs_00h	DUX4_targets	NA	NA	NA	145.703850923937	10.9221868677997	3.0062080356001e-19	12.2729881093293	7.60165788832881	2.63159153023873e-08	-3.32306532638581	0.30626439090859	0.901291176253537	NA	NA	0.535208477560232	0.529634271412571	0.150442012285612	14h	FALSE
ENSG00000253135.1	ENSG00000253135	processed_pseudogene	14h_vs_00h	non-coding	NA	NA	NA	0	NA	NA	0	NA	NA	NA	NA	NA	NA	NA	NA	NA	NA	14h	FALSE
ENSG00000253137.1	PSMC2P2	processed_pseudogene	14h_vs_00h	non-coding	NA	NA	NA	0	NA	NA	0	NA	NA	NA	NA	NA	NA	NA	NA	NA	NA	14h	FALSE
ENSG00000253138.6	LINC00967	lncRNA	14h_vs_00h	non-coding	NA	NA	NA	0.583484778356853	1.58829474205737	NA	0	NA	NA	-0.505637543828099	NA	NA	NA	NA	NA	NA	NA	14h	FALSE
ENSG00000253140.3	LINC02947	lncRNA	14h_vs_00h	non-coding	NA	NA	NA	0	NA	NA	0	NA	NA	NA	NA	NA	NA	NA	NA	NA	NA	14h	FALSE
ENSG00000253141.2	ENSG00000253141	lncRNA	14h_vs_00h	non-coding	NA	NA	NA	0.690215190164315	0.557482631726535	NA	0	NA	NA	0.545635562672117	NA	NA	NA	NA	NA	NA	0.849577394885646	14h	FALSE
ENSG00000253142.2	ENSG00000253142	lncRNA	14h_vs_00h	non-coding	NA	NA	NA	0	NA	NA	0	NA	NA	NA	NA	NA	NA	NA	NA	NA	NA	14h	FALSE
ENSG00000253143.3	ENSG00000253143	lncRNA	14h_vs_00h	non-coding	NA	NA	NA	0	NA	NA	0	NA	NA	NA	NA	NA	NA	NA	NA	NA	NA	14h	FALSE
ENSG00000253144.1	ENSG00000253144	processed_pseudogene	14h_vs_00h	non-coding	NA	NA	NA	3.41817187341104	1.33240905713555	0.335390147494854	0.233180534528294	2.24345532839918	NA	0.802178428589789	NA	NA	NA	NA	NA	NA	NA	14h	FALSE
ENSG00000253146.1	CIR1P1	processed_pseudogene	14h_vs_00h	non-coding	NA	NA	NA	1.85925779088908	3.57189354112528	0.0722867347122824	1.19618139549585	4.19038335805597	0.0731468651902679	0.590110821597627	NA	NA	NA	NA	NA	NA	NA	14h	FALSE
ENSG00000253147.5	LINC03023	lncRNA	14h_vs_00h	non-coding	NA	NA	NA	0	NA	NA	0	NA	NA	NA	NA	NA	NA	NA	NA	NA	NA	14h	FALSE
ENSG00000253148.1	RGS21	protein_coding	14h_vs_00h	protein_coding	0	0	NA	1.01559327141339	3.74973657712528	0.128919167638056	0.493261207559099	2.24345532839918	NA	-1.51843870833716	NA	NA	NA	NA	0.963157671304784	NA	NA	14h	FALSE
ENSG00000253149.3	IGHVII-28-1	IG_V_pseudogene	14h_vs_00h	non-coding	NA	NA	NA	0	NA	NA	0	NA	NA	NA	NA	NA	NA	NA	NA	NA	NA	14h	FALSE
ENSG00000253152.1	IGLV3-17	IG_V_pseudogene	14h_vs_00h	non-coding	NA	NA	NA	0	NA	NA	0	NA	NA	NA	NA	NA	NA	NA	NA	NA	NA	14h	FALSE
ENSG00000253153.1	ENSG00000253153	processed_pseudogene	14h_vs_00h	non-coding	NA	NA	NA	0.459671954624851	-0.341207849701356	NA	0.0993031781310474	0.0114560244397358	NA	0.391699598354365	NA	NA	NA	NA	NA	NA	NA	14h	FALSE
ENSG00000253154.5	ENSG00000253154	lncRNA	14h_vs_00h	non-coding	NA	NA	NA	0	NA	NA	0	NA	NA	NA	NA	NA	NA	NA	NA	NA	NA	14h	FALSE
ENSG00000253155.1	ENSG00000253155	processed_pseudogene	14h_vs_00h	non-coding	NA	NA	NA	0	NA	NA	0	NA	NA	NA	NA	NA	NA	NA	NA	NA	NA	14h	FALSE
ENSG00000253156.1	H2AZP7	processed_pseudogene	14h_vs_00h	non-coding	NA	NA	NA	0	NA	NA	0	NA	NA	NA	NA	NA	NA	NA	NA	NA	NA	14h	FALSE
ENSG00000253158.1	IGKV3-31	IG_V_pseudogene	14h_vs_00h	non-coding	NA	NA	NA	0	NA	NA	0	NA	NA	NA	NA	NA	NA	NA	NA	NA	NA	14h	FALSE
ENSG00000253160.1	ENSG00000253160	processed_pseudogene	14h_vs_00h	non-coding	NA	NA	NA	0	NA	NA	0	NA	NA	NA	NA	NA	NA	NA	NA	NA	NA	14h	FALSE
ENSG00000253161.8	LINC01605	lncRNA	14h_vs_00h	non-coding	NA	NA	NA	29.4372014659535	-2.35436903135163	1.75630877797773e-07	9.0630660427838	-3.02927810626359	0.00165686751993299	-0.584872221877032	0.811373357825104	0.333417729466847	1	NA	0.199303113128932	0.799578788422679	0.123878143704909	14h	FALSE
ENSG00000253162.1	ENSG00000253162	lncRNA	14h_vs_00h	non-coding	NA	NA	NA	0	NA	NA	0	NA	NA	NA	NA	NA	NA	NA	NA	NA	NA	14h	FALSE
ENSG00000253163.2	ENSG00000253163	lncRNA	14h_vs_00h	non-coding	NA	NA	NA	1.08103348053411	-3.29846429438688	0.173119240781047	0.237469016040123	-0.994205719832492	NA	2.27310192836392	NA	NA	NA	NA	NA	NA	NA	14h	FALSE
ENSG00000253164.6	ENSG00000253164	lncRNA	14h_vs_00h	non-coding	NA	NA	NA	0.26745249496006	-1.2856483463619	NA	0.198606356262095	-0.775953090292246	NA	0.541321830797523	NA	NA	NA	NA	NA	NA	NA	14h	FALSE
ENSG00000253165.1	ENSG00000253165	lncRNA	14h_vs_00h	non-coding	NA	NA	NA	0	NA	NA	0	NA	NA	NA	NA	NA	NA	NA	NA	NA	NA	14h	FALSE
ENSG00000253166.2	ENSG00000253166	transcribed_unprocessed_pseudogene	14h_vs_00h	non-coding	NA	NA	NA	0	NA	NA	0	NA	NA	NA	NA	NA	NA	NA	NA	NA	NA	14h	FALSE
ENSG00000253167.1	WASHC5-AS1	lncRNA	14h_vs_00h	non-coding	NA	NA	NA	4.27967842469188	5.8238920874742	0.000212624565147034	3.24384126122289	5.64624711378431	0.000900937081876791	-0.161308582715669	NA	0.995710206854182	NA	NA	0.968739750316898	NA	0.968740877043036	14h	FALSE
ENSG00000253168.2	ENSG00000253168	lncRNA	14h_vs_00h	non-coding	NA	NA	NA	0	NA	NA	0	NA	NA	NA	NA	NA	NA	NA	NA	NA	NA	14h	FALSE
ENSG00000253169.2	IGHVII-65-1	IG_V_pseudogene	14h_vs_00h	non-coding	NA	NA	NA	0	NA	NA	0	NA	NA	NA	NA	NA	NA	NA	NA	NA	NA	14h	FALSE
ENSG00000253170.1	ENSG00000253170	lncRNA	14h_vs_00h	non-coding	NA	NA	NA	0	NA	NA	0	NA	NA	NA	NA	NA	NA	NA	NA	NA	NA	14h	FALSE
ENSG00000253171.1	ENSG00000253171	lncRNA	14h_vs_00h	non-coding	NA	NA	NA	0	NA	NA	0	NA	NA	NA	NA	NA	NA	NA	NA	NA	NA	14h	FALSE
ENSG00000253172.1	ENSG00000253172	lncRNA	14h_vs_00h	non-coding	NA	NA	NA	0	NA	NA	0	NA	NA	NA	NA	NA	NA	NA	NA	NA	NA	14h	FALSE
ENSG00000253173.3	H2AZP2	processed_pseudogene	14h_vs_00h	non-coding	NA	NA	NA	0.672436402293067	0.623132335489068	NA	0.620294032088624	0.0198291893301876	NA	-0.469793248323797	NA	NA	NA	NA	NA	NA	NA	14h	FALSE
ENSG00000253174.2	ENSG00000253174	lncRNA	14h_vs_00h	non-coding	NA	NA	NA	0	NA	NA	0	NA	NA	NA	NA	NA	NA	NA	NA	NA	NA	14h	FALSE
ENSG00000253175.1	ENSG00000253175	transcribed_processed_pseudogene	14h_vs_00h	non-coding	NA	NA	NA	0	NA	NA	0.118279559440079	1.9341841761258	NA	1.41592593031836	NA	NA	NA	NA	NA	NA	NA	14h	FALSE
ENSG00000253176.3	ENSG00000253176	processed_pseudogene	14h_vs_00h	non-coding	NA	NA	NA	0	NA	NA	0	NA	NA	NA	NA	NA	NA	NA	NA	NA	NA	14h	FALSE
ENSG00000253177.3	ENSG00000253177	lncRNA	14h_vs_00h	non-coding	NA	NA	NA	0	NA	NA	0	NA	NA	NA	NA	NA	NA	NA	NA	NA	0.875366735061653	14h	FALSE
ENSG00000253178.1	ENSG00000253178	unprocessed_pseudogene	14h_vs_00h	non-coding	NA	NA	NA	0	NA	NA	0	NA	NA	NA	NA	NA	NA	NA	NA	NA	NA	14h	FALSE
ENSG00000253179.1	CALCP	unprocessed_pseudogene	14h_vs_00h	non-coding	NA	NA	NA	0	NA	NA	0	NA	NA	NA	NA	NA	NA	NA	NA	NA	NA	14h	FALSE
ENSG00000253180.1	ENSG00000253180	processed_pseudogene	14h_vs_00h	non-coding	NA	NA	NA	0.130216842236707	-0.411094220425594	NA	0	NA	NA	1.51446950901185	NA	NA	NA	NA	NA	NA	NA	14h	FALSE
ENSG00000253181.3	ENSG00000253181	lncRNA	14h_vs_00h	non-coding	NA	NA	NA	1.1246506705865	3.92051181991975	0.138396947200101	0	NA	NA	-2.808122691374	NA	NA	NA	NA	NA	NA	0.630869731010479	14h	FALSE
ENSG00000253182.2	LINC02948	lncRNA	14h_vs_00h	non-coding	NA	NA	NA	0.274471305446706	-1.31779346341419	NA	0	NA	NA	2.42557114570634	NA	NA	NA	NA	NA	NA	NA	14h	FALSE
ENSG00000253183.1	ENSG00000253183	processed_pseudogene	14h_vs_00h	non-coding	NA	NA	NA	0.278212472344662	-1.33408150445616	NA	0	NA	NA	2.44076953241938	NA	NA	NA	NA	NA	NA	NA	14h	FALSE
ENSG00000253184.2	ENSG00000253184	lncRNA	14h_vs_00h	non-coding	NA	NA	NA	0	NA	NA	0	NA	NA	NA	NA	NA	NA	NA	NA	NA	NA	14h	FALSE
ENSG00000253186.2	ENSG00000253186	unprocessed_pseudogene	14h_vs_00h	non-coding	NA	NA	NA	0	NA	NA	0	NA	NA	NA	NA	NA	NA	NA	NA	NA	NA	14h	FALSE
ENSG00000253187.3	HOXA10-AS	lncRNA	14h_vs_00h	non-coding	NA	NA	NA	9.81726821754469	-6.47924797779651	2.21734944263801e-06	1.4026938963235	-3.4566441152947	0.113471852399239	2.96108389354858	NA	NA	NA	NA	0.774722285848649	NA	0.871285414455462	14h	FALSE
ENSG00000253188.1	TRBV6-7	TR_V_gene	14h_vs_00h	protein_coding	0	0	NA	0	NA	NA	0	NA	NA	NA	NA	NA	NA	NA	NA	NA	NA	14h	FALSE
ENSG00000253189.1	ENSG00000253189	lncRNA	14h_vs_00h	non-coding	NA	NA	NA	0	NA	NA	0	NA	NA	NA	NA	NA	NA	NA	NA	NA	NA	14h	FALSE
ENSG00000253190.5	ENSG00000253190	lncRNA	14h_vs_00h	non-coding	NA	NA	NA	41.8168621037711	1.07440825561632	0.0352928415422295	0.187362478394617	1.02063637141018	NA	-0.000664786414938215	0.999853655310956	NA	NA	NA	0.123309624850466	NA	0.632937222840187	14h	FALSE
ENSG00000253191.1	IGKV1D-32	IG_V_pseudogene	14h_vs_00h	non-coding	NA	NA	NA	0	NA	NA	0	NA	NA	NA	NA	NA	NA	NA	NA	NA	NA	14h	FALSE
ENSG00000253194.3	ENSG00000253194	lncRNA	14h_vs_00h	non-coding	NA	NA	NA	0	NA	NA	0	NA	NA	NA	NA	NA	NA	NA	NA	NA	0.0143970154015951	14h	FALSE
ENSG00000253195.2	ENSG00000253195	unprocessed_pseudogene	14h_vs_00h	non-coding	NA	NA	NA	0	NA	NA	0	NA	NA	NA	NA	NA	NA	NA	NA	NA	NA	14h	FALSE
ENSG00000253196.4	ENSG00000253196	lncRNA	14h_vs_00h	non-coding	NA	NA	NA	0	NA	NA	0	NA	NA	NA	NA	NA	NA	NA	NA	NA	NA	14h	FALSE
ENSG00000253198.1	ENSG00000253198	processed_pseudogene	14h_vs_00h	non-coding	NA	NA	NA	1.40000754327848	0.6578409799675	0.784212742517952	0	NA	NA	0.411906739470351	NA	NA	NA	NA	NA	NA	NA	14h	FALSE
ENSG00000253199.2	LINC02153	lncRNA	14h_vs_00h	non-coding	NA	NA	NA	0	NA	NA	0	NA	NA	NA	NA	NA	NA	NA	NA	NA	NA	14h	FALSE
ENSG00000253200.1	ENSG00000253200	lncRNA	14h_vs_00h	non-coding	NA	NA	NA	15.2420789410967	-0.00452122250629112	0.995908900001809	0	NA	NA	1.10777607294425	0.839807569205419	NA	NA	NA	NA	NA	NA	14h	FALSE
ENSG00000253202.1	IGKV3-25	IG_V_pseudogene	14h_vs_00h	non-coding	NA	NA	NA	0	NA	NA	0	NA	NA	NA	NA	NA	NA	NA	NA	NA	NA	14h	FALSE
ENSG00000253203.7	GUSBP3	transcribed_unprocessed_pseudogene	14h_vs_00h	non-coding	NA	NA	NA	0	NA	NA	0	NA	NA	NA	NA	NA	NA	NA	NA	NA	NA	14h	FALSE
ENSG00000253204.1	ENSG00000253204	processed_pseudogene	14h_vs_00h	non-coding	NA	NA	NA	0.553147301100635	-2.32704953282415	NA	0.168386097085585	-0.614452872202049	NA	1.74372168942147	NA	NA	NA	NA	NA	NA	NA	14h	FALSE
ENSG00000253205.7	ENSG00000253205	lncRNA	14h_vs_00h	non-coding	NA	NA	NA	0	NA	NA	0	NA	NA	NA	NA	NA	NA	NA	NA	NA	NA	14h	FALSE
ENSG00000253206.1	ENSG00000253206	lncRNA	14h_vs_00h	non-coding	NA	NA	NA	0	NA	NA	0	NA	NA	NA	NA	NA	NA	NA	NA	NA	NA	14h	FALSE
ENSG00000253207.3	ENSG00000253207	lncRNA	14h_vs_00h	non-coding	NA	NA	NA	0	NA	NA	0	NA	NA	NA	NA	NA	NA	NA	NA	NA	NA	14h	FALSE
ENSG00000253208.1	PSME2P5	processed_pseudogene	14h_vs_00h	non-coding	NA	NA	NA	0	NA	NA	0	NA	NA	NA	NA	NA	NA	NA	NA	NA	NA	14h	FALSE
ENSG00000253209.1	IGHV3-65	IG_V_pseudogene	14h_vs_00h	non-coding	NA	NA	NA	0	NA	NA	0	NA	NA	NA	NA	NA	NA	NA	NA	NA	NA	14h	FALSE
ENSG00000253210.5	DENND3-AS1	lncRNA	14h_vs_00h	non-coding	NA	NA	NA	2.97145107199078	-1.45722272481574	0.316295312287075	0.562344126513637	1.29989544467855	NA	2.62677405277171	NA	NA	NA	NA	0.872907679109351	NA	NA	14h	FALSE
ENSG00000253213.1	USP12P1	processed_pseudogene	14h_vs_00h	non-coding	NA	NA	NA	0.552979537440962	1.47770743484763	NA	0.0690829189545379	0.154079994561091	NA	-1.29257484074759	NA	NA	NA	NA	NA	NA	NA	14h	FALSE
ENSG00000253214.4	ENSG00000253214	lncRNA	14h_vs_00h	non-coding	NA	NA	NA	0.45282124471964	-0.326774731437062	NA	0.118279559440079	1.9341841761258	NA	2.29656540418007	NA	NA	NA	NA	NA	NA	0.0307324549640923	14h	FALSE
ENSG00000253215.1	ENSG00000253215	lncRNA	14h_vs_00h	non-coding	NA	NA	NA	0	NA	NA	0	NA	NA	NA	NA	NA	NA	NA	NA	NA	NA	14h	FALSE
ENSG00000253216.1	ENSG00000253216	processed_pseudogene	14h_vs_00h	non-coding	NA	NA	NA	0	NA	NA	0	NA	NA	NA	NA	NA	NA	NA	NA	NA	NA	14h	FALSE
ENSG00000253217.2	ENSG00000253217	lncRNA	14h_vs_00h	non-coding	NA	NA	NA	0	NA	NA	0	NA	NA	NA	NA	NA	NA	NA	NA	NA	NA	14h	FALSE
ENSG00000253218.1	KLF3P1	processed_pseudogene	14h_vs_00h	non-coding	NA	NA	NA	0.857805152052646	1.17283224872264	0.696794135228495	0	NA	NA	-0.0883394016494922	NA	NA	NA	NA	NA	NA	NA	14h	FALSE
ENSG00000253219.1	KRT18P41	processed_pseudogene	14h_vs_00h	non-coding	NA	NA	NA	0	NA	NA	0	NA	NA	NA	NA	NA	NA	NA	NA	NA	NA	14h	FALSE
ENSG00000253220.3	ENSG00000253220	lncRNA	14h_vs_00h	non-coding	NA	NA	NA	0.188478292766834	1.5124591312169	NA	0	NA	NA	-0.40898375851002	NA	NA	NA	NA	NA	NA	NA	14h	FALSE
ENSG00000253223.1	ENSG00000253223	processed_pseudogene	14h_vs_00h	non-coding	NA	NA	NA	0.785849760346066	3.39119031962631	0.214357322460136	0.233180534528294	2.24345532839918	NA	-1.14688817404952	NA	NA	NA	NA	NA	NA	NA	14h	FALSE
ENSG00000253224.1	PGAM5P1	processed_pseudogene	14h_vs_00h	non-coding	NA	NA	NA	0	NA	NA	0	NA	NA	NA	NA	NA	NA	NA	NA	NA	NA	14h	FALSE
ENSG00000253225.1	ENSG00000253225	processed_pseudogene	14h_vs_00h	non-coding	NA	NA	NA	0	NA	NA	0	NA	NA	NA	NA	NA	NA	NA	NA	NA	NA	14h	FALSE
ENSG00000253226.1	HAUS1P3	processed_pseudogene	14h_vs_00h	non-coding	NA	NA	NA	0	NA	NA	0	NA	NA	NA	NA	NA	NA	NA	NA	NA	NA	14h	FALSE
ENSG00000253227.3	ENSG00000253227	lncRNA	14h_vs_00h	non-coding	NA	NA	NA	0.771963071123687	2.10545881809287	0.483672951142476	0	NA	NA	-1.02104526777415	NA	NA	NA	NA	NA	NA	NA	14h	FALSE
ENSG00000253228.1	NRBF2P4	processed_pseudogene	14h_vs_00h	non-coding	NA	NA	NA	0.188478292766834	1.5124591312169	NA	0	NA	NA	-0.40898375851002	NA	NA	NA	NA	NA	NA	NA	14h	FALSE
ENSG00000253229.1	HIGD1AP6	processed_pseudogene	14h_vs_00h	non-coding	NA	NA	NA	0	NA	NA	0	NA	NA	NA	NA	NA	NA	NA	NA	NA	NA	14h	FALSE
ENSG00000253230.12	MIR124-1HG	lncRNA	14h_vs_00h	non-coding	NA	NA	NA	0	NA	NA	0	NA	NA	NA	NA	NA	NA	NA	NA	NA	NA	14h	FALSE
ENSG00000253231.1	COX6CP8	processed_pseudogene	14h_vs_00h	non-coding	NA	NA	NA	0	NA	NA	0	NA	NA	NA	NA	NA	NA	NA	NA	NA	NA	14h	FALSE
ENSG00000253232.1	ENSG00000253232	processed_pseudogene	14h_vs_00h	non-coding	NA	NA	NA	0	NA	NA	0	NA	NA	NA	NA	NA	NA	NA	NA	NA	NA	14h	FALSE
ENSG00000253233.1	ENSG00000253233	processed_pseudogene	14h_vs_00h	non-coding	NA	NA	NA	0	NA	NA	0	NA	NA	NA	NA	NA	NA	NA	NA	NA	NA	14h	FALSE
ENSG00000253234.1	IGLV2-5	IG_V_pseudogene	14h_vs_00h	non-coding	NA	NA	NA	0	NA	NA	0	NA	NA	NA	NA	NA	NA	NA	NA	NA	NA	14h	FALSE
ENSG00000253236.3	LINC02143	lncRNA	14h_vs_00h	non-coding	NA	NA	NA	0.415112260826907	2.45375819170781	NA	0	NA	NA	-1.35663466380873	NA	NA	NA	NA	NA	NA	NA	14h	FALSE
ENSG00000253237.2	ENSG00000253237	transcribed_processed_pseudogene	14h_vs_00h	non-coding	NA	NA	NA	0	NA	NA	0	NA	NA	NA	NA	NA	NA	NA	NA	NA	NA	14h	FALSE
ENSG00000253238.4	ENSG00000253238	lncRNA	14h_vs_00h	non-coding	NA	NA	NA	0	NA	NA	0	NA	NA	NA	NA	NA	NA	NA	NA	NA	0.990949317224916	14h	FALSE
ENSG00000253239.1	IGLVI-70	IG_V_pseudogene	14h_vs_00h	non-coding	NA	NA	NA	0	NA	NA	0	NA	NA	NA	NA	NA	NA	NA	NA	NA	NA	14h	FALSE
ENSG00000253240.1	IGHV3-36	IG_V_pseudogene	14h_vs_00h	non-coding	NA	NA	NA	0	NA	NA	0	NA	NA	NA	NA	NA	NA	NA	NA	NA	NA	14h	FALSE
ENSG00000253241.1	IGHV3-50	IG_V_pseudogene	14h_vs_00h	non-coding	NA	NA	NA	0	NA	NA	0	NA	NA	NA	NA	NA	NA	NA	NA	NA	NA	14h	FALSE
ENSG00000253242.1	IGLVIV-64	IG_V_pseudogene	14h_vs_00h	non-coding	NA	NA	NA	0	NA	NA	0	NA	NA	NA	NA	NA	NA	NA	NA	NA	NA	14h	FALSE
ENSG00000253244.1	ENSG00000253244	lncRNA	14h_vs_00h	non-coding	NA	NA	NA	0	NA	NA	0	NA	NA	NA	NA	NA	NA	NA	NA	NA	NA	14h	FALSE
ENSG00000253245.2	MTND1P36	processed_pseudogene	14h_vs_00h	non-coding	NA	NA	NA	0	NA	NA	0	NA	NA	NA	NA	NA	NA	NA	NA	NA	NA	14h	FALSE
ENSG00000253247.1	IGHV3-76	IG_V_pseudogene	14h_vs_00h	non-coding	NA	NA	NA	0	NA	NA	0	NA	NA	NA	NA	NA	NA	NA	NA	NA	NA	14h	FALSE
ENSG00000253250.3	C8orf88	protein_coding	14h_vs_00h	protein_coding	0	0	NA	52.2737515683821	0.763601752148319	0.0133514731285149	27.0187708841539	-0.195061732750738	0.692861524266719	-0.922248301336663	0.15116692156697	0.0696921825996269	0.642611058295554	NA	0.529313667210928	0.598951147878574	0.605481718885375	14h	FALSE
ENSG00000253251.3	SHLD3	protein_coding	14h_vs_00h	protein_coding	0	0	NA	47.7681323873242	2.45744190376426	1.38082573856668e-12	10.8295172681807	1.13681509527174	0.0728698411980729	-1.27823092322611	0.156824674306378	0.966056485760159	NA	NA	0.000869965266219797	NA	0.92071062404198	14h	FALSE
ENSG00000253252.3	ENSG00000253252	lncRNA	14h_vs_00h	non-coding	NA	NA	NA	0	NA	NA	0	NA	NA	NA	NA	NA	NA	NA	NA	NA	NA	14h	FALSE
ENSG00000253257.1	MTND4P7	processed_pseudogene	14h_vs_00h	non-coding	NA	NA	NA	0.137235652723353	-0.411094220425594	NA	0	NA	NA	1.51446950901185	NA	NA	NA	NA	NA	NA	NA	14h	FALSE
ENSG00000253258.1	FAM83A-AS2	lncRNA	14h_vs_00h	non-coding	NA	NA	NA	0	NA	NA	0	NA	NA	NA	NA	NA	NA	NA	NA	NA	NA	14h	FALSE
ENSG00000253259.1	ENSG00000253259	lncRNA	14h_vs_00h	non-coding	NA	NA	NA	0	NA	NA	0	NA	NA	NA	NA	NA	NA	NA	NA	NA	NA	14h	FALSE
ENSG00000253260.2	ENSG00000253260	lncRNA	14h_vs_00h	non-coding	NA	NA	NA	0	NA	NA	0	NA	NA	NA	NA	NA	NA	NA	NA	NA	NA	14h	FALSE
ENSG00000253261.1	ENSG00000253261	processed_pseudogene	14h_vs_00h	non-coding	NA	NA	NA	0	NA	NA	0	NA	NA	NA	NA	NA	NA	NA	NA	NA	NA	14h	FALSE
ENSG00000253262.1	ENSG00000253262	processed_pseudogene	14h_vs_00h	non-coding	NA	NA	NA	0	NA	NA	0.118279559440079	1.9341841761258	NA	1.41592593031836	NA	NA	NA	NA	NA	NA	NA	14h	FALSE
ENSG00000253263.1	ENSG00000253263	lncRNA	14h_vs_00h	non-coding	NA	NA	NA	0	NA	NA	0	NA	NA	NA	NA	NA	NA	NA	NA	NA	NA	14h	FALSE
ENSG00000253265.1	IGKV2-14	IG_V_pseudogene	14h_vs_00h	non-coding	NA	NA	NA	0	NA	NA	0	NA	NA	NA	NA	NA	NA	NA	NA	NA	NA	14h	FALSE
ENSG00000253266.1	ENSG00000253266	lncRNA	14h_vs_00h	non-coding	NA	NA	NA	0	NA	NA	0	NA	NA	NA	NA	NA	NA	NA	NA	NA	NA	14h	FALSE
ENSG00000253267.6	DLGAP2-AS1	lncRNA	14h_vs_00h	non-coding	NA	NA	NA	0	NA	NA	0	NA	NA	NA	NA	NA	NA	NA	NA	NA	NA	14h	FALSE
ENSG00000253269.1	ENSG00000253269	lncRNA	14h_vs_00h	non-coding	NA	NA	NA	0	NA	NA	0	NA	NA	NA	NA	NA	NA	NA	NA	NA	NA	14h	FALSE
ENSG00000253270.2	ENSG00000253270	lncRNA	14h_vs_00h	non-coding	NA	NA	NA	0	NA	NA	0	NA	NA	NA	NA	NA	NA	NA	NA	NA	NA	14h	FALSE
ENSG00000253271.2	ENSG00000253271	processed_pseudogene	14h_vs_00h	non-coding	NA	NA	NA	0	NA	NA	0	NA	NA	NA	NA	NA	NA	NA	NA	NA	NA	14h	FALSE
ENSG00000253273.2	ENSG00000253273	unprocessed_pseudogene	14h_vs_00h	non-coding	NA	NA	NA	0	NA	NA	0	NA	NA	NA	NA	NA	NA	NA	NA	NA	NA	14h	FALSE
ENSG00000253274.1	IGHV1-67	IG_V_pseudogene	14h_vs_00h	non-coding	NA	NA	NA	0	NA	NA	0	NA	NA	NA	NA	NA	NA	NA	NA	NA	NA	14h	FALSE
ENSG00000253275.1	ENSG00000253275	lncRNA	14h_vs_00h	non-coding	NA	NA	NA	0	NA	NA	0	NA	NA	NA	NA	NA	NA	NA	NA	NA	NA	14h	FALSE
ENSG00000253276.5	CCDC71L	protein_coding	14h_vs_00h	protein_coding	0	0	NA	183.052525852187	-0.422039288659975	0.0161028114335383	46.3746534260851	0.259430149097132	0.627834737748844	0.656083150931545	0.424884036846364	NA	NA	NA	NA	NA	NA	14h	FALSE
ENSG00000253278.1	IGKV2-10	IG_V_pseudogene	14h_vs_00h	non-coding	NA	NA	NA	0	NA	NA	0	NA	NA	NA	NA	NA	NA	NA	NA	NA	NA	14h	FALSE
ENSG00000253279.7	LINC02209	lncRNA	14h_vs_00h	non-coding	NA	NA	NA	0	NA	NA	0	NA	NA	NA	NA	NA	NA	NA	NA	NA	NA	14h	FALSE
ENSG00000253280.1	ENSG00000253280	lncRNA	14h_vs_00h	non-coding	NA	NA	NA	0	NA	NA	0	NA	NA	NA	NA	NA	NA	NA	NA	NA	NA	14h	FALSE
ENSG00000253281.8	ENSG00000253281	lncRNA	14h_vs_00h	non-coding	NA	NA	NA	0	NA	NA	0	NA	NA	NA	NA	NA	NA	NA	NA	NA	NA	14h	FALSE
ENSG00000253282.2	ENSG00000253282	lncRNA	14h_vs_00h	non-coding	NA	NA	NA	0.874784215451758	1.14630980335469	0.67767208557902	0.233180534528294	2.24345532839918	NA	1.05643125873685	NA	NA	NA	NA	NA	NA	0.281907107723318	14h	FALSE
ENSG00000253283.1	ENSG00000253283	processed_pseudogene	14h_vs_00h	non-coding	NA	NA	NA	0	NA	NA	0	NA	NA	NA	NA	NA	NA	NA	NA	NA	NA	14h	FALSE
ENSG00000253284.2	ENSG00000253284	lncRNA	14h_vs_00h	non-coding	NA	NA	NA	5.65060497834432	4.29716311462638	0.00148083991561889	0	NA	NA	-3.19081970744676	NA	NA	NA	NA	0.772861675660538	NA	NA	14h	FALSE
ENSG00000253286.7	ENSG00000253286	lncRNA	14h_vs_00h	non-coding	NA	NA	NA	0.412002717819652	2.44476210044127	NA	0	NA	NA	-1.34368093019654	NA	NA	NA	NA	NA	NA	0.0212901572128052	14h	FALSE
ENSG00000253287.2	ENSG00000253287	lncRNA	14h_vs_00h	non-coding	NA	NA	NA	0	NA	NA	0	NA	NA	NA	NA	NA	NA	NA	NA	NA	NA	14h	FALSE
ENSG00000253288.3	ENSG00000253288	lncRNA	14h_vs_00h	non-coding	NA	NA	NA	0	NA	NA	0	NA	NA	NA	NA	NA	NA	NA	NA	NA	NA	14h	FALSE
ENSG00000253290.1	ENSG00000253290	unprocessed_pseudogene	14h_vs_00h	non-coding	NA	NA	NA	0	NA	NA	0	NA	NA	NA	NA	NA	NA	NA	NA	NA	NA	14h	FALSE
ENSG00000253291.1	TRBV7-7	TR_V_gene	14h_vs_00h	protein_coding	0	0	NA	0	NA	NA	0	NA	NA	NA	NA	NA	NA	NA	NA	NA	NA	14h	FALSE
ENSG00000253292.1	MIOXP1	processed_pseudogene	14h_vs_00h	non-coding	NA	NA	NA	0	NA	NA	0	NA	NA	NA	NA	NA	NA	NA	NA	NA	NA	14h	FALSE
ENSG00000253293.6	HOXA10	protein_coding	14h_vs_00h	protein_coding	0	0	NA	48.1690428770574	-3.93559629975348	2.25883715969011e-17	18.1528205283131	-2.40936963505733	0.000556715563825615	1.44470821682868	0.237323848444269	0.805952074029218	NA	NA	0.609855080296623	NA	0.790265126816409	14h	FALSE
ENSG00000253294.1	IGHVII-40-1	IG_V_pseudogene	14h_vs_00h	non-coding	NA	NA	NA	0	NA	NA	0	NA	NA	NA	NA	NA	NA	NA	NA	NA	NA	14h	FALSE
ENSG00000253295.3	ENSG00000253295	lncRNA	14h_vs_00h	non-coding	NA	NA	NA	0	NA	NA	0	NA	NA	NA	NA	NA	NA	NA	NA	NA	NA	14h	FALSE
ENSG00000253297.1	ENSG00000253297	lncRNA	14h_vs_00h	non-coding	NA	NA	NA	0	NA	NA	0	NA	NA	NA	NA	NA	NA	NA	NA	NA	NA	14h	FALSE
ENSG00000253298.2	LINC01845	lncRNA	14h_vs_00h	non-coding	NA	NA	NA	0	NA	NA	0	NA	NA	NA	NA	NA	NA	NA	NA	NA	NA	14h	FALSE
ENSG00000253299.1	UFM1P3	processed_pseudogene	14h_vs_00h	non-coding	NA	NA	NA	0	NA	NA	0.0690829189545379	0.154079994561091	NA	-0.35809840089923	NA	NA	NA	NA	NA	NA	NA	14h	FALSE
ENSG00000253300.3	ENSG00000253300	lncRNA	14h_vs_00h	non-coding	NA	NA	NA	0	NA	NA	0	NA	NA	NA	NA	NA	NA	NA	NA	NA	NA	14h	FALSE
ENSG00000253301.7	LINC01606	lncRNA	14h_vs_00h	non-coding	NA	NA	NA	0	NA	NA	0.118279559440079	1.9341841761258	NA	1.41592593031836	NA	NA	NA	NA	NA	NA	NA	14h	FALSE
ENSG00000253302.1	STAU2-AS1	lncRNA	14h_vs_00h	non-coding	NA	NA	NA	0	NA	NA	0	NA	NA	NA	NA	NA	NA	NA	NA	NA	NA	14h	FALSE
ENSG00000253303.1	IGHVIII-82	IG_V_pseudogene	14h_vs_00h	non-coding	NA	NA	NA	0	NA	NA	0	NA	NA	NA	NA	NA	NA	NA	NA	NA	NA	14h	FALSE
ENSG00000253304.2	TMEM200B	protein_coding	14h_vs_00h	protein_coding	0	0	NA	0.984448591051071	-1.90575057257304	0.453903116188166	0.0993031781310474	0.0114560244397358	NA	1.98150581741558	NA	NA	NA	NA	NA	NA	NA	14h	FALSE
ENSG00000253307.1	ENSG00000253307	lncRNA	14h_vs_00h	non-coding	NA	NA	NA	0.504063884763121	1.38149729599076	NA	0	NA	NA	-0.263376683924495	NA	NA	NA	NA	NA	NA	NA	14h	FALSE
ENSG00000253308.3	ENSG00000253308	lncRNA	14h_vs_00h	non-coding	NA	NA	NA	0	NA	NA	0	NA	NA	NA	NA	NA	NA	NA	NA	NA	NA	14h	FALSE
ENSG00000253309.7	SERPINE3	protein_coding	14h_vs_00h	protein_coding	0	0	NA	0	NA	NA	0	NA	NA	NA	NA	NA	NA	NA	NA	NA	NA	14h	FALSE
ENSG00000253310.1	IGHVIII-76-1	IG_V_pseudogene	14h_vs_00h	non-coding	NA	NA	NA	0	NA	NA	0	NA	NA	NA	NA	NA	NA	NA	NA	NA	NA	14h	FALSE
ENSG00000253311.4	LINC01847	lncRNA	14h_vs_00h	non-coding	NA	NA	NA	0	NA	NA	0	NA	NA	NA	NA	NA	NA	NA	NA	NA	0.703347087527731	14h	FALSE
ENSG00000253312.1	ENSG00000253312	processed_pseudogene	14h_vs_00h	non-coding	NA	NA	NA	0	NA	NA	0	NA	NA	NA	NA	NA	NA	NA	NA	NA	NA	14h	FALSE
ENSG00000253313.6	C1orf210	protein_coding	14h_vs_00h	protein_coding	0	0	NA	0	NA	NA	0.0993031781310474	0.0114560244397358	NA	-0.510893964221706	NA	NA	NA	NA	NA	NA	NA	14h	FALSE
ENSG00000253314.8	LINC00293	lncRNA	14h_vs_00h	non-coding	NA	NA	NA	0	NA	NA	0	NA	NA	NA	NA	NA	NA	NA	NA	NA	NA	14h	FALSE
ENSG00000253315.2	LINC01932	lncRNA	14h_vs_00h	non-coding	NA	NA	NA	12.1468558644531	6.35655069425745	2.37676231084578e-06	0.236559118880159	2.4311512869334	NA	-3.63977511470565	NA	NA	NA	NA	0.884592526562147	NA	0.941955465446216	14h	FALSE
ENSG00000253317.1	ENSG00000253317	lncRNA	14h_vs_00h	non-coding	NA	NA	NA	0.188478292766834	1.5124591312169	NA	0	NA	NA	-0.40898375851002	NA	NA	NA	NA	NA	NA	NA	14h	FALSE
ENSG00000253318.1	TMCC1P1	processed_pseudogene	14h_vs_00h	non-coding	NA	NA	NA	0	NA	NA	0	NA	NA	NA	NA	NA	NA	NA	NA	NA	NA	14h	FALSE
ENSG00000253319.1	ENSG00000253319	processed_pseudogene	14h_vs_00h	non-coding	NA	NA	NA	0	NA	NA	0	NA	NA	NA	NA	NA	NA	NA	NA	NA	NA	14h	FALSE
ENSG00000253320.8	MAILR	lncRNA	14h_vs_00h	non-coding	NA	NA	NA	4.90360709525376	-1.34576088811798	0.216558365348075	0.651424188425098	-2.29758780693567	NA	-0.878517226081901	NA	NA	NA	NA	0.592334370187052	NA	0.33479217569644	14h	FALSE
ENSG00000253321.2	ENSG00000253321	lncRNA	14h_vs_00h	non-coding	NA	NA	NA	0.18536874975958	1.5124591312169	NA	0	NA	NA	-0.40898375851002	NA	NA	NA	NA	NA	NA	NA	14h	FALSE
ENSG00000253322.2	ENSG00000253322	lncRNA	14h_vs_00h	non-coding	NA	NA	NA	0	NA	NA	0	NA	NA	NA	NA	NA	NA	NA	NA	NA	NA	14h	FALSE
ENSG00000253325.1	IGHV7-34-1	IG_V_pseudogene	14h_vs_00h	non-coding	NA	NA	NA	0	NA	NA	0	NA	NA	NA	NA	NA	NA	NA	NA	NA	NA	14h	FALSE
ENSG00000253326.2	ENSG00000253326	transcribed_processed_pseudogene	14h_vs_00h	non-coding	NA	NA	NA	0.188478292766834	1.5124591312169	NA	0	NA	NA	-0.40898375851002	NA	NA	NA	NA	NA	NA	NA	14h	FALSE
ENSG00000253327.2	RAD21-AS1	lncRNA	14h_vs_00h	non-coding	NA	NA	NA	1.40381346223245	-0.532924386195106	0.840888534157861	0.168386097085585	-0.614452872202049	NA	-0.0499068497324412	NA	NA	NA	NA	NA	NA	NA	14h	FALSE
ENSG00000253328.2	SUMO2P19	unprocessed_pseudogene	14h_vs_00h	non-coding	NA	NA	NA	0	NA	NA	0	NA	NA	NA	NA	NA	NA	NA	NA	NA	NA	14h	FALSE
ENSG00000253329.1	IGLV3-30	IG_V_pseudogene	14h_vs_00h	non-coding	NA	NA	NA	0	NA	NA	0	NA	NA	NA	NA	NA	NA	NA	NA	NA	NA	14h	FALSE
ENSG00000253330.1	ENSG00000253330	processed_pseudogene	14h_vs_00h	non-coding	NA	NA	NA	0.370737499519159	2.31960211927768	NA	0.168386097085585	-0.614452872202049	NA	-2.89172400572523	NA	NA	NA	NA	NA	NA	NA	14h	FALSE
ENSG00000253331.1	ENSG00000253331	lncRNA	14h_vs_00h	non-coding	NA	NA	NA	0.226633968060073	1.5124591312169	NA	0	NA	NA	-0.40898375851002	NA	NA	NA	NA	NA	NA	0.964833484897373	14h	FALSE
ENSG00000253332.1	RPL7AP80	processed_pseudogene	14h_vs_00h	non-coding	NA	NA	NA	0	NA	NA	0	NA	NA	NA	NA	NA	NA	NA	NA	NA	NA	14h	FALSE
ENSG00000253334.1	ENSG00000253334	lncRNA	14h_vs_00h	non-coding	NA	NA	NA	0	NA	NA	0	NA	NA	NA	NA	NA	NA	NA	NA	NA	NA	14h	FALSE
ENSG00000253335.1	ENSG00000253335	lncRNA	14h_vs_00h	non-coding	NA	NA	NA	0.226633968060073	1.5124591312169	NA	0	NA	NA	-0.40898375851002	NA	NA	NA	NA	NA	NA	NA	14h	FALSE
ENSG00000253336.1	ENSG00000253336	processed_pseudogene	14h_vs_00h	non-coding	NA	NA	NA	0.511082695249767	1.38171536295056	NA	0.168386097085585	-0.614452872202049	NA	-1.9785018504916	NA	NA	NA	NA	NA	NA	NA	14h	FALSE
ENSG00000253338.1	IGLV3-29	IG_V_pseudogene	14h_vs_00h	non-coding	NA	NA	NA	0	NA	NA	0	NA	NA	NA	NA	NA	NA	NA	NA	NA	NA	14h	FALSE
ENSG00000253339.5	ENSG00000253339	lncRNA	14h_vs_00h	non-coding	NA	NA	NA	0	NA	NA	0	NA	NA	NA	NA	NA	NA	NA	NA	NA	NA	14h	FALSE
ENSG00000253340.1	ENSG00000253340	processed_pseudogene	14h_vs_00h	non-coding	NA	NA	NA	0	NA	NA	0	NA	NA	NA	NA	NA	NA	NA	NA	NA	NA	14h	FALSE
ENSG00000253341.1	PCBP2P2	processed_pseudogene	14h_vs_00h	non-coding	NA	NA	NA	4.99801764082557	-0.119913392929383	0.92273789793614	9.88269193920376	0.100039757783279	0.900237678019927	0.288194859415229	0.912607538767909	NA	NA	NA	NA	NA	NA	14h	FALSE
ENSG00000253342.1	ENSG00000253342	lncRNA	14h_vs_00h	non-coding	NA	NA	NA	0	NA	NA	0.118279559440079	1.9341841761258	NA	1.41592593031836	NA	NA	NA	NA	NA	NA	NA	14h	FALSE
ENSG00000253343.1	ENSG00000253343	lncRNA	14h_vs_00h	non-coding	NA	NA	NA	0.226633968060073	1.5124591312169	NA	0	NA	NA	-0.40898375851002	NA	NA	NA	NA	NA	NA	NA	14h	FALSE
ENSG00000253344.1	ENSG00000253344	lncRNA	14h_vs_00h	non-coding	NA	NA	NA	0	NA	NA	0	NA	NA	NA	NA	NA	NA	NA	NA	NA	NA	14h	FALSE
ENSG00000253345.1	IGHVII-22-1	IG_V_pseudogene	14h_vs_00h	non-coding	NA	NA	NA	0	NA	NA	0	NA	NA	NA	NA	NA	NA	NA	NA	NA	NA	14h	FALSE
ENSG00000253346.1	ENSG00000253346	processed_pseudogene	14h_vs_00h	non-coding	NA	NA	NA	0	NA	NA	1.13344151811672	-0.197641785359635	0.933896324009802	-0.66949801367752	NA	NA	NA	NA	NA	NA	NA	14h	FALSE
ENSG00000253347.1	ENSG00000253347	lncRNA	14h_vs_00h	non-coding	NA	NA	NA	0.226633968060073	1.5124591312169	NA	0	NA	NA	-0.40898375851002	NA	NA	NA	NA	NA	NA	NA	14h	FALSE
ENSG00000253348.2	ENSG00000253348	lncRNA	14h_vs_00h	non-coding	NA	NA	NA	0	NA	NA	0	NA	NA	NA	NA	NA	NA	NA	NA	NA	NA	14h	FALSE
ENSG00000253349.1	COX6B1P6	processed_pseudogene	14h_vs_00h	non-coding	NA	NA	NA	0	NA	NA	0	NA	NA	NA	NA	NA	NA	NA	NA	NA	NA	14h	FALSE
ENSG00000253351.3	LINC01298	lncRNA	14h_vs_00h	non-coding	NA	NA	NA	0	NA	NA	0	NA	NA	NA	NA	NA	NA	NA	NA	NA	NA	14h	FALSE
ENSG00000253352.10	TUG1	protein_coding	14h_vs_00h	protein_coding	0	0	NA	1165.51444864164	0.676306666895139	1.00183166160243e-13	62.6447314253672	1.15474814448094	0.00513876320002884	0.46355786664293	0.515120589616642	0.8208447784248	NA	NA	0.0100744135041229	0.00608299857111065	NA	14h	FALSE
ENSG00000253354.2	ENSG00000253354	lncRNA	14h_vs_00h	non-coding	NA	NA	NA	0	NA	NA	0	NA	NA	NA	NA	NA	NA	NA	NA	NA	NA	14h	FALSE
ENSG00000253355.2	LINC03090	lncRNA	14h_vs_00h	non-coding	NA	NA	NA	0	NA	NA	0	NA	NA	NA	NA	NA	NA	NA	NA	NA	NA	14h	FALSE
ENSG00000253356.1	ENSG00000253356	lncRNA	14h_vs_00h	non-coding	NA	NA	NA	0	NA	NA	0	NA	NA	NA	NA	NA	NA	NA	NA	NA	NA	14h	FALSE
ENSG00000253357.1	ENSG00000253357	lncRNA	14h_vs_00h	non-coding	NA	NA	NA	0.278212472344662	-1.33408150445616	NA	0	NA	NA	2.44076953241938	NA	NA	NA	NA	NA	NA	NA	14h	FALSE
ENSG00000253358.2	ENSG00000253358	lncRNA	14h_vs_00h	non-coding	NA	NA	NA	0	NA	NA	0	NA	NA	NA	NA	NA	NA	NA	NA	NA	NA	14h	FALSE
ENSG00000253359.1	IGHV3-37	IG_V_pseudogene	14h_vs_00h	non-coding	NA	NA	NA	0	NA	NA	0	NA	NA	NA	NA	NA	NA	NA	NA	NA	NA	14h	FALSE
ENSG00000253361.4	ENSG00000253361	lncRNA	14h_vs_00h	non-coding	NA	NA	NA	0	NA	NA	0	NA	NA	NA	NA	NA	NA	NA	NA	NA	NA	14h	FALSE
ENSG00000253362.1	ENSG00000253362	unprocessed_pseudogene	14h_vs_00h	non-coding	NA	NA	NA	0	NA	NA	0.21534881612288	0.0114560597217388	NA	-0.510893964221705	NA	NA	NA	NA	NA	NA	NA	14h	FALSE
ENSG00000253363.8	ENSG00000253363	lncRNA	14h_vs_00h	non-coding	NA	NA	NA	0	NA	NA	0	NA	NA	NA	NA	NA	NA	NA	NA	NA	NA	14h	FALSE
ENSG00000253364.2	COPDA1	lncRNA	14h_vs_00h	non-coding	NA	NA	NA	0	NA	NA	0	NA	NA	NA	NA	NA	NA	NA	NA	NA	NA	14h	FALSE
ENSG00000253365.1	IGKV1D-22	IG_V_pseudogene	14h_vs_00h	non-coding	NA	NA	NA	0	NA	NA	0	NA	NA	NA	NA	NA	NA	NA	NA	NA	NA	14h	FALSE
ENSG00000253366.3	GUSBP16	transcribed_unprocessed_pseudogene	14h_vs_00h	non-coding	NA	NA	NA	0	NA	NA	0	NA	NA	NA	NA	NA	NA	NA	NA	NA	NA	14h	FALSE
ENSG00000253367.1	IGHVIII-25-1	IG_V_pseudogene	14h_vs_00h	non-coding	NA	NA	NA	0	NA	NA	0	NA	NA	NA	NA	NA	NA	NA	NA	NA	NA	14h	FALSE
ENSG00000253368.5	TRNP1	protein_coding	14h_vs_00h	protein_coding	0	0	NA	23.0526299915027	-2.33528808757747	3.52155312724086e-06	3.11902360111315	-1.78157667385891	0.222744692823387	0.439584894124478	0.899648639283108	1	NA	NA	0.686119356685925	NA	0.17169433586408	14h	FALSE
ENSG00000253370.2	ENSG00000253370	unprocessed_pseudogene	14h_vs_00h	non-coding	NA	NA	NA	0	NA	NA	0	NA	NA	NA	NA	NA	NA	NA	NA	NA	NA	14h	FALSE
ENSG00000253372.5	ENSG00000253372	lncRNA	14h_vs_00h	non-coding	NA	NA	NA	0.226633968060073	1.5124591312169	NA	0	NA	NA	-0.40898375851002	NA	NA	NA	NA	NA	NA	NA	14h	FALSE
ENSG00000253373.1	ENSG00000253373	lncRNA	14h_vs_00h	non-coding	NA	NA	NA	0	NA	NA	0	NA	NA	NA	NA	NA	NA	NA	NA	NA	NA	14h	FALSE
ENSG00000253374.6	ENSG00000253374	lncRNA	14h_vs_00h	non-coding	NA	NA	NA	1.28349245777396	4.07673571091708	0.111446840506464	0	NA	NA	-2.98649716187746	NA	NA	NA	NA	0.872971485433051	0.872971485433051	NA	14h	FALSE
ENSG00000253376.3	ENSG00000253376	lncRNA	14h_vs_00h	non-coding	NA	NA	NA	0	NA	NA	0	NA	NA	NA	NA	NA	NA	NA	NA	NA	NA	14h	FALSE
ENSG00000253377.3	ENSG00000253377	lncRNA	14h_vs_00h	non-coding	NA	NA	NA	12.9076369142562	7.42533964875446	2.38149247812881e-08	0.702920187936747	3.56701134218238	NA	-3.70896735134499	NA	NA	NA	NA	0.690025322442198	NA	0.53338934090129	14h	FALSE
ENSG00000253380.2	ENSG00000253380	lncRNA	14h_vs_00h	non-coding	NA	NA	NA	0	NA	NA	0	NA	NA	NA	NA	NA	NA	NA	NA	NA	NA	14h	FALSE
ENSG00000253382.3	POU5F1P2	processed_pseudogene	14h_vs_00h	non-coding	NA	NA	NA	0	NA	NA	0	NA	NA	NA	NA	NA	NA	NA	NA	NA	NA	14h	FALSE
ENSG00000253383.1	ENSG00000253383	processed_pseudogene	14h_vs_00h	non-coding	NA	NA	NA	0	NA	NA	0	NA	NA	NA	NA	NA	NA	NA	NA	NA	NA	14h	FALSE
ENSG00000253384.1	ABRAXAS1P2	processed_pseudogene	14h_vs_00h	non-coding	NA	NA	NA	0	NA	NA	0	NA	NA	NA	NA	NA	NA	NA	NA	NA	NA	14h	FALSE
ENSG00000253385.1	ENSG00000253385	lncRNA	14h_vs_00h	non-coding	NA	NA	NA	0	NA	NA	0	NA	NA	NA	NA	NA	NA	NA	NA	NA	NA	14h	FALSE
ENSG00000253386.1	IGHVII-49-1	IG_V_pseudogene	14h_vs_00h	non-coding	NA	NA	NA	0	NA	NA	0	NA	NA	NA	NA	NA	NA	NA	NA	NA	NA	14h	FALSE
ENSG00000253387.1	IGHVIII-5-1	IG_V_pseudogene	14h_vs_00h	non-coding	NA	NA	NA	0	NA	NA	0	NA	NA	NA	NA	NA	NA	NA	NA	NA	NA	14h	FALSE
ENSG00000253388.1	ENSG00000253388	lncRNA	14h_vs_00h	non-coding	NA	NA	NA	0	NA	NA	0	NA	NA	NA	NA	NA	NA	NA	NA	NA	NA	14h	FALSE
ENSG00000253389.3	ENSG00000253389	lncRNA	14h_vs_00h	non-coding	NA	NA	NA	0	NA	NA	0	NA	NA	NA	NA	NA	NA	NA	NA	NA	NA	14h	FALSE
ENSG00000253390.1	ENTPD4-DT	lncRNA	14h_vs_00h	non-coding	NA	NA	NA	0.140976819621309	-0.411094220425594	NA	0.0690829189545379	0.154079994561091	NA	0.603617355446408	NA	NA	NA	NA	NA	NA	0.519657034355883	14h	FALSE
ENSG00000253391.1	ENSG00000253391	processed_pseudogene	14h_vs_00h	non-coding	NA	NA	NA	0	NA	NA	0	NA	NA	NA	NA	NA	NA	NA	NA	NA	NA	14h	FALSE
ENSG00000253392.5	ENSG00000253392	lncRNA	14h_vs_00h	non-coding	NA	NA	NA	0.60064877424616	-0.94067096658772	NA	0	NA	NA	2.04486752144833	NA	NA	NA	NA	NA	NA	0.825606761031859	14h	FALSE
ENSG00000253393.1	RANP9	processed_pseudogene	14h_vs_00h	non-coding	NA	NA	NA	0	NA	NA	0	NA	NA	NA	NA	NA	NA	NA	NA	NA	NA	14h	FALSE
ENSG00000253394.7	LINC00534	lncRNA	14h_vs_00h	non-coding	NA	NA	NA	0.226633968060073	1.5124591312169	NA	0	NA	NA	-0.40898375851002	NA	NA	NA	NA	NA	NA	0.637023890299326	14h	FALSE
ENSG00000253395.2	LINC03044	lncRNA	14h_vs_00h	non-coding	NA	NA	NA	0	NA	NA	0	NA	NA	NA	NA	NA	NA	NA	NA	NA	NA	14h	FALSE
ENSG00000253396.2	ENSG00000253396	lncRNA	14h_vs_00h	non-coding	NA	NA	NA	0	NA	NA	0	NA	NA	NA	NA	NA	NA	NA	NA	NA	NA	14h	FALSE
ENSG00000253397.2	ENSG00000253397	lncRNA	14h_vs_00h	non-coding	NA	NA	NA	0	NA	NA	0	NA	NA	NA	NA	NA	NA	NA	NA	NA	NA	14h	FALSE
ENSG00000253398.1	ENSG00000253398	lncRNA	14h_vs_00h	non-coding	NA	NA	NA	0	NA	NA	0	NA	NA	NA	NA	NA	NA	NA	NA	NA	NA	14h	FALSE
ENSG00000253399.1	ENSG00000253399	lncRNA	14h_vs_00h	non-coding	NA	NA	NA	0	NA	NA	0	NA	NA	NA	NA	NA	NA	NA	NA	NA	NA	14h	FALSE
ENSG00000253401.1	VTA1P2	processed_pseudogene	14h_vs_00h	non-coding	NA	NA	NA	0	NA	NA	0	NA	NA	NA	NA	NA	NA	NA	NA	NA	NA	14h	FALSE
ENSG00000253403.1	GABRA6-AS1	lncRNA	14h_vs_00h	non-coding	NA	NA	NA	0	NA	NA	0	NA	NA	NA	NA	NA	NA	NA	NA	NA	NA	14h	FALSE
ENSG00000253404.2	CTNNA1-AS1	lncRNA	14h_vs_00h	non-coding	NA	NA	NA	0.130216842236707	-0.411094220425594	NA	0	NA	NA	1.51446950901185	NA	NA	NA	NA	NA	NA	NA	14h	FALSE
ENSG00000253405.2	EVX1-AS	lncRNA	14h_vs_00h	non-coding	NA	NA	NA	0	NA	NA	0	NA	NA	NA	NA	NA	NA	NA	NA	NA	NA	14h	FALSE
ENSG00000253406.1	ENSG00000253406	lncRNA	14h_vs_00h	non-coding	NA	NA	NA	0	NA	NA	0	NA	NA	NA	NA	NA	NA	NA	NA	NA	NA	14h	FALSE
ENSG00000253407.2	ENSG00000253407	lncRNA	14h_vs_00h	non-coding	NA	NA	NA	0	NA	NA	0	NA	NA	NA	NA	NA	NA	NA	NA	NA	NA	14h	FALSE
ENSG00000253408.7	IKBKB-DT	lncRNA	14h_vs_00h	non-coding	NA	NA	NA	2.6496635628105	-1.31392033285696	0.432955670538637	1.79888278788092	-2.54736577022227	0.17345170306217	-1.2354098363692	NA	1	NA	NA	0.173121338193236	NA	0.0134385049770144	14h	FALSE
ENSG00000253409.1	TRBV7-4	TR_V_gene	14h_vs_00h	protein_coding	0	0	NA	0	NA	NA	0	NA	NA	NA	NA	NA	NA	NA	NA	NA	NA	14h	FALSE
ENSG00000253410.1	ENSG00000253410	transcribed_processed_pseudogene	14h_vs_00h	non-coding	NA	NA	NA	0	NA	NA	0	NA	NA	NA	NA	NA	NA	NA	NA	NA	NA	14h	FALSE
ENSG00000253412.1	IGHVIII-13-1	IG_V_pseudogene	14h_vs_00h	non-coding	NA	NA	NA	0	NA	NA	0	NA	NA	NA	NA	NA	NA	NA	NA	NA	NA	14h	FALSE
ENSG00000253413.1	ENSG00000253413	transcribed_processed_pseudogene	14h_vs_00h	non-coding	NA	NA	NA	0	NA	NA	0	NA	NA	NA	NA	NA	NA	NA	NA	NA	NA	14h	FALSE
ENSG00000253415.1	ENSG00000253415	processed_pseudogene	14h_vs_00h	non-coding	NA	NA	NA	0	NA	NA	0	NA	NA	NA	NA	NA	NA	NA	NA	NA	NA	14h	FALSE
ENSG00000253416.1	ENSG00000253416	lncRNA	14h_vs_00h	non-coding	NA	NA	NA	0	NA	NA	0	NA	NA	NA	NA	NA	NA	NA	NA	NA	NA	14h	FALSE
ENSG00000253417.5	LINC02159	lncRNA	14h_vs_00h	non-coding	NA	NA	NA	0	NA	NA	0	NA	NA	NA	NA	NA	NA	NA	NA	NA	NA	14h	FALSE
ENSG00000253418.1	SNX18P27	processed_pseudogene	14h_vs_00h	non-coding	NA	NA	NA	0	NA	NA	0	NA	NA	NA	NA	NA	NA	NA	NA	NA	NA	14h	FALSE
ENSG00000253420.1	ENSG00000253420	lncRNA	14h_vs_00h	non-coding	NA	NA	NA	0	NA	NA	0	NA	NA	NA	NA	NA	NA	NA	NA	NA	NA	14h	FALSE
ENSG00000253421.1	ZNHIT1P1	processed_pseudogene	14h_vs_00h	non-coding	NA	NA	NA	0	NA	NA	0.0690829189545379	0.154079994561091	NA	-0.35809840089923	NA	NA	NA	NA	NA	NA	NA	14h	FALSE
ENSG00000253422.1	ENSG00000253422	processed_pseudogene	14h_vs_00h	non-coding	NA	NA	NA	0	NA	NA	0	NA	NA	NA	NA	NA	NA	NA	NA	NA	NA	14h	FALSE
ENSG00000253423.1	ENSG00000253423	processed_pseudogene	14h_vs_00h	non-coding	NA	NA	NA	0	NA	NA	0	NA	NA	NA	NA	NA	NA	NA	NA	NA	NA	14h	FALSE
ENSG00000253424.1	ENSG00000253424	lncRNA	14h_vs_00h	non-coding	NA	NA	NA	0	NA	NA	0	NA	NA	NA	NA	NA	NA	NA	NA	NA	NA	14h	FALSE
ENSG00000253425.2	HSPA8P13	unprocessed_pseudogene	14h_vs_00h	non-coding	NA	NA	NA	0	NA	NA	0	NA	NA	NA	NA	NA	NA	NA	NA	NA	NA	14h	FALSE
ENSG00000253427.2	ENSG00000253427	lncRNA	14h_vs_00h	non-coding	NA	NA	NA	0.188478292766834	1.5124591312169	NA	0	NA	NA	-0.40898375851002	NA	NA	NA	NA	NA	NA	NA	14h	FALSE
ENSG00000253428.2	LINC01942	lncRNA	14h_vs_00h	non-coding	NA	NA	NA	0	NA	NA	0	NA	NA	NA	NA	NA	NA	NA	NA	NA	NA	14h	FALSE
ENSG00000253429.1	ENSG00000253429	processed_pseudogene	14h_vs_00h	non-coding	NA	NA	NA	0	NA	NA	0	NA	NA	NA	NA	NA	NA	NA	NA	NA	NA	14h	FALSE
ENSG00000253430.1	ENSG00000253430	lncRNA	14h_vs_00h	non-coding	NA	NA	NA	0.188478292766834	1.5124591312169	NA	0	NA	NA	-0.40898375851002	NA	NA	NA	NA	NA	NA	NA	14h	FALSE
ENSG00000253431.1	SRPK2P	processed_pseudogene	14h_vs_00h	non-coding	NA	NA	NA	0.556106249278739	2.90363250099887	NA	0	NA	NA	-1.79228754401599	NA	NA	NA	NA	NA	NA	NA	14h	FALSE
ENSG00000253432.1	ENSG00000253432	lncRNA	14h_vs_00h	non-coding	NA	NA	NA	0	NA	NA	0	NA	NA	NA	NA	NA	NA	NA	NA	NA	NA	14h	FALSE
ENSG00000253433.2	ENSG00000253433	lncRNA	14h_vs_00h	non-coding	NA	NA	NA	1.4263495733604	2.13884834070912	0.334066156087714	0	NA	NA	-1.05325026456049	NA	NA	NA	NA	0.540121290010778	NA	NA	14h	FALSE
ENSG00000253434.9	LINC02237	lncRNA	14h_vs_00h	non-coding	NA	NA	NA	0	NA	NA	0	NA	NA	NA	NA	NA	NA	NA	NA	NA	0.979445389521607	14h	FALSE
ENSG00000253435.1	IGKV2-4	IG_V_pseudogene	14h_vs_00h	non-coding	NA	NA	NA	0	NA	NA	0	NA	NA	NA	NA	NA	NA	NA	NA	NA	NA	14h	FALSE
ENSG00000253437.1	RNU6-988P	snRNA	14h_vs_00h	non-coding	NA	NA	NA	0	NA	NA	0	NA	NA	NA	NA	NA	NA	NA	NA	NA	NA	14h	FALSE
ENSG00000253438.6	PCAT1	lncRNA	14h_vs_00h	non-coding	NA	NA	NA	8.56614080462639	4.33785479757944	7.97550945864669e-05	0.824578331728691	3.83892887324352	NA	-0.187650061353117	NA	NA	NA	1	0.722830037316349	NA	0.382520079203696	14h	FALSE
ENSG00000253439.1	CDC42P5	processed_pseudogene	14h_vs_00h	non-coding	NA	NA	NA	0.538646156818077	-2.29451380609255	NA	0.316885915702174	0.0920083790516183	NA	2.43583459340889	NA	NA	NA	NA	NA	NA	NA	14h	FALSE
ENSG00000253440.1	IGHV3-33-2	IG_V_pseudogene	14h_vs_00h	non-coding	NA	NA	NA	0	NA	NA	0	NA	NA	NA	NA	NA	NA	NA	NA	NA	NA	14h	FALSE
ENSG00000253441.1	IGHV3-25	IG_V_pseudogene	14h_vs_00h	non-coding	NA	NA	NA	0	NA	NA	0	NA	NA	NA	NA	NA	NA	NA	NA	NA	NA	14h	FALSE
ENSG00000253445.2	ENSG00000253445	lncRNA	14h_vs_00h	non-coding	NA	NA	NA	0	NA	NA	0	NA	NA	NA	NA	NA	NA	NA	NA	NA	NA	14h	FALSE
ENSG00000253447.7	ENSG00000253447	lncRNA	14h_vs_00h	non-coding	NA	NA	NA	0	NA	NA	0	NA	NA	NA	NA	NA	NA	NA	NA	NA	NA	14h	FALSE
ENSG00000253448.1	IGLV3-6	IG_V_pseudogene	14h_vs_00h	non-coding	NA	NA	NA	0	NA	NA	0	NA	NA	NA	NA	NA	NA	NA	NA	NA	NA	14h	FALSE
ENSG00000253449.1	ENSG00000253449	lncRNA	14h_vs_00h	non-coding	NA	NA	NA	0	NA	NA	0	NA	NA	NA	NA	NA	NA	NA	NA	NA	NA	14h	FALSE
ENSG00000253451.1	IGLV2-28	IG_V_pseudogene	14h_vs_00h	non-coding	NA	NA	NA	0	NA	NA	0	NA	NA	NA	NA	NA	NA	NA	NA	NA	NA	14h	FALSE
ENSG00000253452.7	ENSG00000253452	lncRNA	14h_vs_00h	non-coding	NA	NA	NA	0.504063884763121	1.38149729599076	NA	0	NA	NA	-0.263376683924495	NA	NA	NA	NA	NA	NA	0.317005724772821	14h	FALSE
ENSG00000253454.1	NDUFA5P2	processed_pseudogene	14h_vs_00h	non-coding	NA	NA	NA	0	NA	NA	0	NA	NA	NA	NA	NA	NA	NA	NA	NA	NA	14h	FALSE
ENSG00000253455.2	LINC03054	lncRNA	14h_vs_00h	non-coding	NA	NA	NA	1.20750915587286	-3.45988707188226	0.131735084204987	0	NA	NA	4.55910330986127	NA	NA	NA	NA	0.968034181754204	NA	0.998688350903352	14h	FALSE
ENSG00000253456.1	ENSG00000253456	lncRNA	14h_vs_00h	non-coding	NA	NA	NA	0	NA	NA	0	NA	NA	NA	NA	NA	NA	NA	NA	NA	NA	14h	FALSE
ENSG00000253457.4	SMIM18	protein_coding	14h_vs_00h	protein_coding	0	0	NA	0	NA	NA	0	NA	NA	NA	NA	NA	NA	NA	NA	NA	NA	14h	FALSE
ENSG00000253458.1	IGHVII-15-1	IG_V_pseudogene	14h_vs_00h	non-coding	NA	NA	NA	0	NA	NA	0	NA	NA	NA	NA	NA	NA	NA	NA	NA	NA	14h	FALSE
ENSG00000253460.2	IGKV2OR22-3	IG_V_pseudogene	14h_vs_00h	non-coding	NA	NA	NA	0	NA	NA	0	NA	NA	NA	NA	NA	NA	NA	NA	NA	NA	14h	FALSE
ENSG00000253461.1	IGKV1-35	IG_V_pseudogene	14h_vs_00h	non-coding	NA	NA	NA	0	NA	NA	0	NA	NA	NA	NA	NA	NA	NA	NA	NA	NA	14h	FALSE
ENSG00000253462.1	IGHVIII-26-1	IG_V_pseudogene	14h_vs_00h	non-coding	NA	NA	NA	0	NA	NA	0	NA	NA	NA	NA	NA	NA	NA	NA	NA	NA	14h	FALSE
ENSG00000253463.1	HMGB1P19	processed_pseudogene	14h_vs_00h	non-coding	NA	NA	NA	0	NA	NA	0.118279559440079	1.9341841761258	NA	1.41592593031836	NA	NA	NA	NA	NA	NA	NA	14h	FALSE
ENSG00000253465.1	IGHVIV-44-1	IG_V_pseudogene	14h_vs_00h	non-coding	NA	NA	NA	0	NA	NA	0	NA	NA	NA	NA	NA	NA	NA	NA	NA	NA	14h	FALSE
ENSG00000253467.2	IGHV7-40	IG_V_pseudogene	14h_vs_00h	non-coding	NA	NA	NA	0	NA	NA	0	NA	NA	NA	NA	NA	NA	NA	NA	NA	NA	14h	FALSE
ENSG00000253468.1	ENSG00000253468	processed_pseudogene	14h_vs_00h	non-coding	NA	NA	NA	0	NA	NA	0.236559118880159	2.4311512869334	NA	1.90711446975758	NA	NA	NA	NA	NA	NA	NA	14h	FALSE
ENSG00000253469.1	ENSG00000253469	lncRNA	14h_vs_00h	non-coding	NA	NA	NA	0	NA	NA	0	NA	NA	NA	NA	NA	NA	NA	NA	NA	NA	14h	FALSE
ENSG00000253470.2	ENSG00000253470	lncRNA	14h_vs_00h	non-coding	NA	NA	NA	0	NA	NA	0	NA	NA	NA	NA	NA	NA	NA	NA	NA	NA	14h	FALSE
ENSG00000253471.2	ENSG00000253471	lncRNA	14h_vs_00h	non-coding	NA	NA	NA	0	NA	NA	0	NA	NA	NA	NA	NA	NA	NA	NA	NA	0.982402006185056	14h	FALSE
ENSG00000253472.1	ENSG00000253472	processed_pseudogene	14h_vs_00h	non-coding	NA	NA	NA	0	NA	NA	0	NA	NA	NA	NA	NA	NA	NA	NA	NA	NA	14h	FALSE
ENSG00000253474.3	ENSG00000253474	lncRNA	14h_vs_00h	non-coding	NA	NA	NA	0	NA	NA	0	NA	NA	NA	NA	NA	NA	NA	NA	NA	NA	14h	FALSE
ENSG00000253475.1	ENSG00000253475	lncRNA	14h_vs_00h	non-coding	NA	NA	NA	0	NA	NA	0	NA	NA	NA	NA	NA	NA	NA	NA	NA	NA	14h	FALSE
ENSG00000253476.1	ENSG00000253476	lncRNA	14h_vs_00h	non-coding	NA	NA	NA	2.679353959049	4.12838601749656	0.0180498955758407	1.21970294964649	4.14211489249461	0.195365464842681	-0.178992615508112	NA	1	NA	NA	0.911899087918638	NA	0.911885183966899	14h	FALSE
ENSG00000253477.6	ENSG00000253477	lncRNA	14h_vs_00h	non-coding	NA	NA	NA	0.226633968060073	1.5124591312169	NA	0	NA	NA	-0.40898375851002	NA	NA	NA	NA	NA	NA	NA	14h	FALSE
ENSG00000253479.7	LINC01603	lncRNA	14h_vs_00h	non-coding	NA	NA	NA	0.26745249496006	-1.2856483463619	NA	0	NA	NA	2.38816788093397	NA	NA	NA	NA	NA	NA	0.807626666953056	14h	FALSE
ENSG00000253480.1	ENSG00000253480	processed_pseudogene	14h_vs_00h	non-coding	NA	NA	NA	0	NA	NA	0	NA	NA	NA	NA	NA	NA	NA	NA	NA	NA	14h	FALSE
ENSG00000253481.2	IGKV1OR22-1	IG_V_pseudogene	14h_vs_00h	non-coding	NA	NA	NA	0	NA	NA	0	NA	NA	NA	NA	NA	NA	NA	NA	NA	NA	14h	FALSE
ENSG00000253482.1	IGHVII-26-2	IG_V_pseudogene	14h_vs_00h	non-coding	NA	NA	NA	0	NA	NA	0	NA	NA	NA	NA	NA	NA	NA	NA	NA	NA	14h	FALSE
ENSG00000253483.1	ENSG00000253483	processed_pseudogene	14h_vs_00h	non-coding	NA	NA	NA	0	NA	NA	0	NA	NA	NA	NA	NA	NA	NA	NA	NA	NA	14h	FALSE
ENSG00000253487.1	IGKV2-36	IG_V_pseudogene	14h_vs_00h	non-coding	NA	NA	NA	0	NA	NA	0	NA	NA	NA	NA	NA	NA	NA	NA	NA	NA	14h	FALSE
ENSG00000253488.1	SINHCAFP3	processed_pseudogene	14h_vs_00h	non-coding	NA	NA	NA	0.18536874975958	1.5124591312169	NA	0	NA	NA	-0.40898375851002	NA	NA	NA	NA	NA	NA	NA	14h	FALSE
ENSG00000253489.1	ENSG00000253489	lncRNA	14h_vs_00h	non-coding	NA	NA	NA	0	NA	NA	0	NA	NA	NA	NA	NA	NA	NA	NA	NA	NA	14h	FALSE
ENSG00000253490.5	LINC02099	lncRNA	14h_vs_00h	non-coding	NA	NA	NA	0.130216842236707	-0.411094220425594	NA	0	NA	NA	1.51446950901185	NA	NA	NA	NA	NA	NA	0.861870367800912	14h	FALSE
ENSG00000253491.2	IGHVII-30-1	IG_V_pseudogene	14h_vs_00h	non-coding	NA	NA	NA	0	NA	NA	0	NA	NA	NA	NA	NA	NA	NA	NA	NA	NA	14h	FALSE
ENSG00000253492.1	CDH12P3	unprocessed_pseudogene	14h_vs_00h	non-coding	NA	NA	NA	0	NA	NA	0	NA	NA	NA	NA	NA	NA	NA	NA	NA	NA	14h	FALSE
ENSG00000253493.1	ENSG00000253493	processed_pseudogene	14h_vs_00h	non-coding	NA	NA	NA	0	NA	NA	0	NA	NA	NA	NA	NA	NA	NA	NA	NA	NA	14h	FALSE
ENSG00000253495.1	CYCSP23	processed_pseudogene	14h_vs_00h	non-coding	NA	NA	NA	0	NA	NA	0	NA	NA	NA	NA	NA	NA	NA	NA	NA	NA	14h	FALSE
ENSG00000253496.4	ENSG00000253496	lncRNA	14h_vs_00h	DUX4_targets	NA	NA	NA	170.415454261254	6.96097280745465	8.64447051143173e-46	46.1545827218248	7.21611483528709	1.3705967216457e-14	0.290654543577133	0.932749330311713	0.566952891674349	0.907575309922261	0.907575309922261	0.0875807247796131	0.875180064333961	2.1421455368037e-06	14h	FALSE
ENSG00000253497.1	IGKV1-13	IG_V_pseudogene	14h_vs_00h	non-coding	NA	NA	NA	0	NA	NA	0	NA	NA	NA	NA	NA	NA	NA	NA	NA	NA	14h	FALSE
ENSG00000253499.2	ENSG00000253499	transcribed_processed_pseudogene	14h_vs_00h	non-coding	NA	NA	NA	0	NA	NA	0	NA	NA	NA	NA	NA	NA	NA	NA	NA	NA	14h	FALSE
ENSG00000253500.6	ENSG00000253500	lncRNA	14h_vs_00h	non-coding	NA	NA	NA	0	NA	NA	0.233180534528294	2.24345532839918	NA	1.74249429860397	NA	NA	NA	NA	NA	NA	NA	14h	FALSE
ENSG00000253501.1	IGKV3D-34	IG_V_pseudogene	14h_vs_00h	non-coding	NA	NA	NA	0	NA	NA	0	NA	NA	NA	NA	NA	NA	NA	NA	NA	NA	14h	FALSE
ENSG00000253502.1	ATP6V1G1P2	processed_pseudogene	14h_vs_00h	non-coding	NA	NA	NA	0	NA	NA	0	NA	NA	NA	NA	NA	NA	NA	NA	NA	NA	14h	FALSE
ENSG00000253503.7	ENSG00000253503	lncRNA	14h_vs_00h	non-coding	NA	NA	NA	0	NA	NA	0	NA	NA	NA	NA	NA	NA	NA	NA	NA	NA	14h	FALSE
ENSG00000253504.1	MTCYBP19	unprocessed_pseudogene	14h_vs_00h	non-coding	NA	NA	NA	0	NA	NA	0	NA	NA	NA	NA	NA	NA	NA	NA	NA	NA	14h	FALSE
ENSG00000253505.4	LINC02949	lncRNA	14h_vs_00h	non-coding	NA	NA	NA	0	NA	NA	0	NA	NA	NA	NA	NA	NA	NA	NA	NA	NA	14h	FALSE
ENSG00000253506.3	NACA2	protein_coding	14h_vs_00h	protein_coding	0	0	NA	5.53933446480612	0.176778229641746	0.8758280574824	2.58177982944989	2.31987856090686	0.125763012961246	2.10162233612269	NA	NA	NA	NA	NA	NA	NA	14h	FALSE
ENSG00000253507.7	IADEN	lncRNA	14h_vs_00h	non-coding	NA	NA	NA	0	NA	NA	0	NA	NA	NA	NA	NA	NA	NA	NA	NA	NA	14h	FALSE
ENSG00000253508.1	ENSG00000253508	lncRNA	14h_vs_00h	non-coding	NA	NA	NA	0.130216842236707	-0.411094220425594	NA	0	NA	NA	1.51446950901185	NA	NA	NA	NA	NA	NA	0.961333740121765	14h	FALSE
ENSG00000253509.1	ENSG00000253509	lncRNA	14h_vs_00h	non-coding	NA	NA	NA	0	NA	NA	0	NA	NA	NA	NA	NA	NA	NA	NA	NA	NA	14h	FALSE
ENSG00000253510.1	ENSG00000253510	lncRNA	14h_vs_00h	non-coding	NA	NA	NA	0	NA	NA	0	NA	NA	NA	NA	NA	NA	NA	NA	NA	NA	14h	FALSE
ENSG00000253512.1	ENSG00000253512	processed_pseudogene	14h_vs_00h	non-coding	NA	NA	NA	0	NA	NA	0	NA	NA	NA	NA	NA	NA	NA	NA	NA	NA	14h	FALSE
ENSG00000253513.2	SQLE-DT	lncRNA	14h_vs_00h	non-coding	NA	NA	NA	0.137235652723353	-0.411094220425594	NA	0	NA	NA	1.51446950901185	NA	NA	NA	NA	NA	NA	NA	14h	FALSE
ENSG00000253515.3	ENSG00000253515	lncRNA	14h_vs_00h	non-coding	NA	NA	NA	0	NA	NA	0	NA	NA	NA	NA	NA	NA	NA	NA	NA	NA	14h	FALSE
ENSG00000253516.1	HMGB1P41	processed_pseudogene	14h_vs_00h	non-coding	NA	NA	NA	0.788959303353321	3.39568430339775	0.214032158437834	0	NA	NA	-2.29145633300103	NA	NA	NA	NA	NA	NA	NA	14h	FALSE
ENSG00000253517.1	XRCC6P4	processed_pseudogene	14h_vs_00h	non-coding	NA	NA	NA	0.35685081029678	0.550693162129746	NA	0	NA	NA	0.552728863363075	NA	NA	NA	NA	NA	NA	NA	14h	FALSE
ENSG00000253519.2	ENSG00000253519	lncRNA	14h_vs_00h	non-coding	NA	NA	NA	1.29166335196085	-2.36470888690362	0.348342809062631	1.39955007771528	-2.38983375009526	0.224813153108156	0.00663926185340913	NA	1	NA	NA	NA	NA	NA	14h	FALSE
ENSG00000253520.1	ENSG00000253520	transcribed_processed_pseudogene	14h_vs_00h	non-coding	NA	NA	NA	0	NA	NA	0	NA	NA	NA	NA	NA	NA	NA	NA	NA	NA	14h	FALSE
ENSG00000253521.2	HPYR1	lncRNA	14h_vs_00h	non-coding	NA	NA	NA	0	NA	NA	0	NA	NA	NA	NA	NA	NA	NA	NA	NA	NA	14h	FALSE
ENSG00000253522.7	MIR3142HG	lncRNA	14h_vs_00h	non-coding	NA	NA	NA	0.415112260826907	2.45375819170781	NA	0.0993031781310474	0.0114560244397358	NA	-2.42027644563415	NA	NA	NA	NA	NA	NA	0.833596137881377	14h	FALSE
ENSG00000253523.1	ENSG00000253523	lncRNA	14h_vs_00h	non-coding	NA	NA	NA	0.785849760346066	3.39119031962631	0.214357322460136	0	NA	NA	-2.28440097709864	NA	NA	NA	NA	NA	NA	NA	14h	FALSE
ENSG00000253524.2	ENSG00000253524	lncRNA	14h_vs_00h	non-coding	NA	NA	NA	0.929953291805152	3.64790108413368	0.208400758842639	0	NA	NA	-2.53188843438728	NA	NA	NA	NA	NA	NA	0.995348564512454	14h	FALSE
ENSG00000253525.1	CPP	processed_pseudogene	14h_vs_00h	non-coding	NA	NA	NA	0.188478292766834	1.5124591312169	NA	0	NA	NA	-0.40898375851002	NA	NA	NA	NA	NA	NA	NA	14h	FALSE
ENSG00000253526.1	ENSG00000253526	lncRNA	14h_vs_00h	non-coding	NA	NA	NA	0.226633968060073	1.5124591312169	NA	0	NA	NA	-0.40898375851002	NA	NA	NA	NA	NA	NA	NA	14h	FALSE
ENSG00000253527.1	ENSG00000253527	lncRNA	14h_vs_00h	non-coding	NA	NA	NA	0	NA	NA	0	NA	NA	NA	NA	NA	NA	NA	NA	NA	NA	14h	FALSE
ENSG00000253528.2	ENSG00000253528	processed_pseudogene	14h_vs_00h	non-coding	NA	NA	NA	0	NA	NA	0	NA	NA	NA	NA	NA	NA	NA	NA	NA	NA	14h	FALSE
ENSG00000253530.2	ENSG00000253530	lncRNA	14h_vs_00h	non-coding	NA	NA	NA	0	NA	NA	0	NA	NA	NA	NA	NA	NA	NA	NA	NA	NA	14h	FALSE
ENSG00000253532.1	ENSG00000253532	lncRNA	14h_vs_00h	non-coding	NA	NA	NA	0.562325335293248	2.92185823473976	NA	0	NA	NA	-1.81155628179536	NA	NA	NA	NA	NA	NA	NA	14h	FALSE
ENSG00000253534.1	TRBV6-8	TR_V_gene	14h_vs_00h	protein_coding	0	0	NA	0	NA	NA	0	NA	NA	NA	NA	NA	NA	NA	NA	NA	NA	14h	FALSE
ENSG00000253535.6	ADAM7-AS1	lncRNA	14h_vs_00h	non-coding	NA	NA	NA	0	NA	NA	0.0993031781310474	0.0114560244397358	NA	-0.510893964221706	NA	NA	NA	NA	NA	NA	0.86058584765152	14h	FALSE
ENSG00000253536.1	ENSG00000253536	processed_pseudogene	14h_vs_00h	non-coding	NA	NA	NA	0	NA	NA	0	NA	NA	NA	NA	NA	NA	NA	NA	NA	NA	14h	FALSE
ENSG00000253538.1	ENSG00000253538	lncRNA	14h_vs_00h	non-coding	NA	NA	NA	0	NA	NA	0	NA	NA	NA	NA	NA	NA	NA	NA	NA	NA	14h	FALSE
ENSG00000253539.1	ENSG00000253539	lncRNA	14h_vs_00h	non-coding	NA	NA	NA	0.130216842236707	-0.411094220425594	NA	0	NA	NA	1.51446950901185	NA	NA	NA	NA	NA	NA	NA	14h	FALSE
ENSG00000253542.8	SDR16C6P	transcribed_unitary_pseudogene	14h_vs_00h	non-coding	NA	NA	NA	0	NA	NA	0	NA	NA	NA	NA	NA	NA	NA	NA	NA	NA	14h	FALSE
ENSG00000253543.1	ENSG00000253543	processed_pseudogene	14h_vs_00h	non-coding	NA	NA	NA	0	NA	NA	0	NA	NA	NA	NA	NA	NA	NA	NA	NA	NA	14h	FALSE
ENSG00000253544.1	C1GALT1P3	processed_pseudogene	14h_vs_00h	non-coding	NA	NA	NA	0	NA	NA	0	NA	NA	NA	NA	NA	NA	NA	NA	NA	NA	14h	FALSE
ENSG00000253545.1	IGHV3-52	IG_V_pseudogene	14h_vs_00h	non-coding	NA	NA	NA	0	NA	NA	0	NA	NA	NA	NA	NA	NA	NA	NA	NA	NA	14h	FALSE
ENSG00000253546.1	IGLVVI-22-1	IG_V_pseudogene	14h_vs_00h	non-coding	NA	NA	NA	0	NA	NA	0	NA	NA	NA	NA	NA	NA	NA	NA	NA	NA	14h	FALSE
ENSG00000253547.2	TUBAP7	processed_pseudogene	14h_vs_00h	non-coding	NA	NA	NA	0	NA	NA	0.21534881612288	0.0114560597217388	NA	-0.510893964221705	NA	NA	NA	NA	NA	NA	NA	14h	FALSE
ENSG00000253548.1	PYDC2	protein_coding	14h_vs_00h	protein_coding	0	0	NA	0	NA	NA	0	NA	NA	NA	NA	NA	NA	NA	NA	NA	NA	14h	FALSE
ENSG00000253549.7	CA3-AS1	lncRNA	14h_vs_00h	non-coding	NA	NA	NA	0.370737499519159	2.31960211927768	NA	0	NA	NA	-1.21117957248487	NA	NA	NA	NA	NA	NA	NA	14h	FALSE
ENSG00000253550.1	ENSG00000253550	processed_pseudogene	14h_vs_00h	non-coding	NA	NA	NA	0	NA	NA	0	NA	NA	NA	NA	NA	NA	NA	NA	NA	NA	14h	FALSE
ENSG00000253551.2	ENSG00000253551	lncRNA	14h_vs_00h	non-coding	NA	NA	NA	0	NA	NA	0	NA	NA	NA	NA	NA	NA	NA	NA	NA	NA	14h	FALSE
ENSG00000253553.10	ENSG00000253553	lncRNA	14h_vs_00h	non-coding	NA	NA	NA	1.3832212279253	4.20468448141214	0.0582867021674836	0.0690829189545379	0.154079994561091	NA	-4.0177115159317	NA	NA	NA	NA	NA	NA	0.672173762548547	14h	FALSE
ENSG00000253554.8	LINC01414	lncRNA	14h_vs_00h	non-coding	NA	NA	NA	0	NA	NA	0	NA	NA	NA	NA	NA	NA	NA	NA	NA	0.518670786509127	14h	FALSE
ENSG00000253555.1	TARDBPP4	unprocessed_pseudogene	14h_vs_00h	non-coding	NA	NA	NA	0	NA	NA	0	NA	NA	NA	NA	NA	NA	NA	NA	NA	NA	14h	FALSE
ENSG00000253556.1	MTCO1P4	processed_pseudogene	14h_vs_00h	non-coding	NA	NA	NA	0	NA	NA	0	NA	NA	NA	NA	NA	NA	NA	NA	NA	NA	14h	FALSE
ENSG00000253557.7	ENSG00000253557	lncRNA	14h_vs_00h	non-coding	NA	NA	NA	0.501105273506779	-0.354867618083514	NA	0	NA	NA	1.46382984420972	NA	NA	NA	NA	NA	NA	0.196575738829508	14h	FALSE
ENSG00000253559.2	OSGEPL1-AS1	lncRNA	14h_vs_00h	non-coding	NA	NA	NA	0.494086463020133	-0.327133001774242	NA	0.118279559440079	1.9341841761258	NA	2.29700447495531	NA	NA	NA	NA	NA	NA	NA	14h	FALSE
ENSG00000253560.1	ENSG00000253560	processed_pseudogene	14h_vs_00h	non-coding	NA	NA	NA	0	NA	NA	0	NA	NA	NA	NA	NA	NA	NA	NA	NA	NA	14h	FALSE
ENSG00000253561.1	ENSG00000253561	lncRNA	14h_vs_00h	non-coding	NA	NA	NA	0	NA	NA	0	NA	NA	NA	NA	NA	NA	NA	NA	NA	NA	14h	FALSE
ENSG00000253562.1	ENSG00000253562	lncRNA	14h_vs_00h	non-coding	NA	NA	NA	0	NA	NA	0	NA	NA	NA	NA	NA	NA	NA	NA	NA	NA	14h	FALSE
ENSG00000253563.3	NKX2-1-AS1	lncRNA	14h_vs_00h	non-coding	NA	NA	NA	0	NA	NA	0	NA	NA	NA	NA	NA	NA	NA	NA	NA	NA	14h	FALSE
ENSG00000253564.1	ENSG00000253564	processed_pseudogene	14h_vs_00h	non-coding	NA	NA	NA	0	NA	NA	0.168386097085585	-0.614452872202049	NA	-1.12778448093708	NA	NA	NA	NA	NA	NA	NA	14h	FALSE
ENSG00000253567.2	ENSG00000253567	lncRNA	14h_vs_00h	non-coding	NA	NA	NA	0	NA	NA	0	NA	NA	NA	NA	NA	NA	NA	NA	NA	NA	14h	FALSE
ENSG00000253568.1	ENSG00000253568	processed_pseudogene	14h_vs_00h	non-coding	NA	NA	NA	0	NA	NA	0	NA	NA	NA	NA	NA	NA	NA	NA	NA	NA	14h	FALSE
ENSG00000253569.1	VENTXP5	processed_pseudogene	14h_vs_00h	non-coding	NA	NA	NA	0	NA	NA	0	NA	NA	NA	NA	NA	NA	NA	NA	NA	NA	14h	FALSE
ENSG00000253570.1	RNF5P1	processed_pseudogene	14h_vs_00h	non-coding	NA	NA	NA	1.91159386642903	-1.89172985979272	0.299532836526842	2.11773001178667	1.0860701871937	0.702457779453382	2.86962901572498	NA	NA	NA	NA	NA	NA	NA	14h	FALSE
ENSG00000253571.1	ENSG00000253571	processed_pseudogene	14h_vs_00h	non-coding	NA	NA	NA	0	NA	NA	0	NA	NA	NA	NA	NA	NA	NA	NA	NA	NA	14h	FALSE
ENSG00000253572.3	ENSG00000253572	lncRNA	14h_vs_00h	non-coding	NA	NA	NA	0	NA	NA	0	NA	NA	NA	NA	NA	NA	NA	NA	NA	NA	14h	FALSE
ENSG00000253573.3	ENSG00000253573	lncRNA	14h_vs_00h	non-coding	NA	NA	NA	0	NA	NA	0	NA	NA	NA	NA	NA	NA	NA	NA	NA	NA	14h	FALSE
ENSG00000253574.6	ENSG00000253574	lncRNA	14h_vs_00h	non-coding	NA	NA	NA	0.188478292766834	1.5124591312169	NA	0	NA	NA	-0.40898375851002	NA	NA	NA	NA	NA	NA	NA	14h	FALSE
ENSG00000253576.1	ENSG00000253576	lncRNA	14h_vs_00h	non-coding	NA	NA	NA	0	NA	NA	0	NA	NA	NA	NA	NA	NA	NA	NA	NA	NA	14h	FALSE
ENSG00000253577.3	ENSG00000253577	lncRNA	14h_vs_00h	non-coding	NA	NA	NA	0	NA	NA	0	NA	NA	NA	NA	NA	NA	NA	NA	NA	NA	14h	FALSE
ENSG00000253578.1	IGKV1-22	IG_V_pseudogene	14h_vs_00h	non-coding	NA	NA	NA	0	NA	NA	0	NA	NA	NA	NA	NA	NA	NA	NA	NA	NA	14h	FALSE
ENSG00000253579.1	SUMO2P16	processed_pseudogene	14h_vs_00h	non-coding	NA	NA	NA	0	NA	NA	0	NA	NA	NA	NA	NA	NA	NA	NA	NA	NA	14h	FALSE
ENSG00000253580.1	TRMT10BP1	processed_pseudogene	14h_vs_00h	non-coding	NA	NA	NA	0	NA	NA	0	NA	NA	NA	NA	NA	NA	NA	NA	NA	NA	14h	FALSE
ENSG00000253581.1	DPPA3P9	processed_pseudogene	14h_vs_00h	non-coding	NA	NA	NA	0	NA	NA	0	NA	NA	NA	NA	NA	NA	NA	NA	NA	NA	14h	FALSE
ENSG00000253582.2	OXR1-AS1	lncRNA	14h_vs_00h	non-coding	NA	NA	NA	0.188478292766834	1.5124591312169	NA	0.118279559440079	1.9341841761258	NA	0.454184016853987	NA	NA	NA	NA	NA	NA	NA	14h	FALSE
ENSG00000253583.2	ENSG00000253583	lncRNA	14h_vs_00h	non-coding	NA	NA	NA	0	NA	NA	0	NA	NA	NA	NA	NA	NA	NA	NA	NA	NA	14h	FALSE
ENSG00000253585.1	ENSG00000253585	lncRNA	14h_vs_00h	non-coding	NA	NA	NA	0	NA	NA	0	NA	NA	NA	NA	NA	NA	NA	NA	NA	NA	14h	FALSE
ENSG00000253586.1	ENSG00000253586	lncRNA	14h_vs_00h	non-coding	NA	NA	NA	0.697083068900048	1.94886874891199	NA	0	NA	NA	-0.830573588620775	NA	NA	NA	NA	NA	NA	0.848122843378297	14h	FALSE
ENSG00000253587.2	IGHV3-30-2	IG_V_pseudogene	14h_vs_00h	non-coding	NA	NA	NA	0	NA	NA	0	NA	NA	NA	NA	NA	NA	NA	NA	NA	NA	14h	FALSE
ENSG00000253590.1	IGLV3-13	IG_V_pseudogene	14h_vs_00h	non-coding	NA	NA	NA	0	NA	NA	0	NA	NA	NA	NA	NA	NA	NA	NA	NA	NA	14h	FALSE
ENSG00000253591.2	KCNIP1-AS1	lncRNA	14h_vs_00h	non-coding	NA	NA	NA	0	NA	NA	0	NA	NA	NA	NA	NA	NA	NA	NA	NA	NA	14h	FALSE
ENSG00000253592.1	IGKV2-38	IG_V_pseudogene	14h_vs_00h	non-coding	NA	NA	NA	0	NA	NA	0	NA	NA	NA	NA	NA	NA	NA	NA	NA	NA	14h	FALSE
ENSG00000253593.3	ENSG00000253593	lncRNA	14h_vs_00h	non-coding	NA	NA	NA	0	NA	NA	0	NA	NA	NA	NA	NA	NA	NA	NA	NA	NA	14h	FALSE
ENSG00000253595.7	LINC01300	lncRNA	14h_vs_00h	non-coding	NA	NA	NA	0	NA	NA	0	NA	NA	NA	NA	NA	NA	NA	NA	NA	NA	14h	FALSE
ENSG00000253596.2	ENSG00000253596	lncRNA	14h_vs_00h	non-coding	NA	NA	NA	0	NA	NA	0	NA	NA	NA	NA	NA	NA	NA	NA	NA	NA	14h	FALSE
ENSG00000253598.3	SLC10A5	protein_coding	14h_vs_00h	protein_coding	0	0	NA	0.130216842236707	-0.411094220425594	NA	0	NA	NA	1.51446950901185	NA	NA	NA	NA	NA	NA	NA	14h	FALSE
ENSG00000253600.1	ENSG00000253600	processed_pseudogene	14h_vs_00h	non-coding	NA	NA	NA	0	NA	NA	0.0690829189545379	0.154079994561091	NA	-0.35809840089923	NA	NA	NA	NA	NA	NA	NA	14h	FALSE
ENSG00000253602.2	RN7SL260P	misc_RNA	14h_vs_00h	non-coding	NA	NA	NA	0.130216842236707	-0.411094220425594	NA	0	NA	NA	1.51446950901185	NA	NA	NA	NA	NA	NA	NA	14h	FALSE
ENSG00000253603.2	CERNA3	lncRNA	14h_vs_00h	non-coding	NA	NA	NA	0.779166814100529	-0.0961831828028541	0.9788135715437	0.118279559440079	1.9341841761258	NA	2.08711736817235	NA	NA	NA	NA	NA	NA	NA	14h	FALSE
ENSG00000253604.1	ENSG00000253604	lncRNA	14h_vs_00h	non-coding	NA	NA	NA	0	NA	NA	0	NA	NA	NA	NA	NA	NA	NA	NA	NA	NA	14h	FALSE
ENSG00000253605.1	HNRNPA1P38	processed_pseudogene	14h_vs_00h	non-coding	NA	NA	NA	0	NA	NA	0.781013063310515	0.923848825183563	NA	0.313632560822849	NA	NA	NA	NA	NA	NA	NA	14h	FALSE
ENSG00000253606.2	AFG3L2P1	processed_pseudogene	14h_vs_00h	non-coding	NA	NA	NA	0	NA	NA	0.168386097085585	-0.614452872202049	NA	-1.12778448093708	NA	NA	NA	NA	NA	NA	NA	14h	FALSE
ENSG00000253607.1	ENSG00000253607	lncRNA	14h_vs_00h	non-coding	NA	NA	NA	0	NA	NA	0	NA	NA	NA	NA	NA	NA	NA	NA	NA	NA	14h	FALSE
ENSG00000253608.3	ENSG00000253608	lncRNA	14h_vs_00h	non-coding	NA	NA	NA	0.404688147683413	-1.88121846199576	NA	0	NA	NA	2.98527678403867	NA	NA	NA	NA	NA	NA	0.763925702670444	14h	FALSE
ENSG00000253610.1	ENSG00000253610	processed_pseudogene	14h_vs_00h	non-coding	NA	NA	NA	0	NA	NA	0	NA	NA	NA	NA	NA	NA	NA	NA	NA	NA	14h	FALSE
ENSG00000253611.1	VN1R46P	processed_pseudogene	14h_vs_00h	non-coding	NA	NA	NA	0.18536874975958	1.5124591312169	NA	0	NA	NA	-0.40898375851002	NA	NA	NA	NA	NA	NA	NA	14h	FALSE
ENSG00000253612.1	WBP1LP3	processed_pseudogene	14h_vs_00h	non-coding	NA	NA	NA	0	NA	NA	0	NA	NA	NA	NA	NA	NA	NA	NA	NA	NA	14h	FALSE
ENSG00000253613.3	ENSG00000253613	lncRNA	14h_vs_00h	non-coding	NA	NA	NA	0	NA	NA	0	NA	NA	NA	NA	NA	NA	NA	NA	NA	NA	14h	FALSE
ENSG00000253614.1	ENSG00000253614	lncRNA	14h_vs_00h	non-coding	NA	NA	NA	0	NA	NA	0	NA	NA	NA	NA	NA	NA	NA	NA	NA	NA	14h	FALSE
ENSG00000253615.1	ENSG00000253615	unprocessed_pseudogene	14h_vs_00h	non-coding	NA	NA	NA	0	NA	NA	0	NA	NA	NA	NA	NA	NA	NA	NA	NA	NA	14h	FALSE
ENSG00000253616.5	CHILL1	lncRNA	14h_vs_00h	non-coding	NA	NA	NA	0.137235652723353	-0.411094220425594	NA	0	NA	NA	1.51446950901185	NA	NA	NA	NA	NA	NA	NA	14h	FALSE
ENSG00000253617.2	ENSG00000253617	processed_pseudogene	14h_vs_00h	non-coding	NA	NA	NA	0	NA	NA	0	NA	NA	NA	NA	NA	NA	NA	NA	NA	NA	14h	FALSE
ENSG00000253618.2	GRPEL2-AS1	lncRNA	14h_vs_00h	non-coding	NA	NA	NA	0	NA	NA	0	NA	NA	NA	NA	NA	NA	NA	NA	NA	NA	14h	FALSE
ENSG00000253619.1	ENSG00000253619	lncRNA	14h_vs_00h	DUX4_targets	NA	NA	NA	3.14650858439152	5.39233187610484	0.00123539179104936	1.08128042040763	4.0602094522411	0.0939040761086118	-1.33413004184222	NA	1	NA	NA	0.390150013293596	NA	0.498255816812979	14h	FALSE
ENSG00000253620.2	ENSG00000253620	transcribed_processed_pseudogene	14h_vs_00h	non-coding	NA	NA	NA	0	NA	NA	0	NA	NA	NA	NA	NA	NA	NA	NA	NA	NA	14h	FALSE
ENSG00000253621.1	RPSAP74	processed_pseudogene	14h_vs_00h	non-coding	NA	NA	NA	0	NA	NA	0	NA	NA	NA	NA	NA	NA	NA	NA	NA	NA	14h	FALSE
ENSG00000253622.1	ENSG00000253622	lncRNA	14h_vs_00h	non-coding	NA	NA	NA	0	NA	NA	0	NA	NA	NA	NA	NA	NA	NA	NA	NA	NA	14h	FALSE
ENSG00000253623.1	ENSG00000253623	processed_pseudogene	14h_vs_00h	non-coding	NA	NA	NA	0	NA	NA	0.118279559440079	1.9341841761258	NA	1.41592593031836	NA	NA	NA	NA	NA	NA	NA	14h	FALSE
ENSG00000253625.1	IGKV2-23	IG_V_pseudogene	14h_vs_00h	non-coding	NA	NA	NA	0	NA	NA	0	NA	NA	NA	NA	NA	NA	NA	NA	NA	NA	14h	FALSE
ENSG00000253626.4	EIF5AL1	protein_coding	14h_vs_00h	protein_coding	0	0	NA	3.04755455432607	1.1288200565315	0.427192725882219	13.4229216830501	1.2936935963615	0.0633206358242276	0.229295699638042	0.951875265902837	NA	NA	NA	NA	NA	NA	14h	FALSE
ENSG00000253627.1	ENSG00000253627	lncRNA	14h_vs_00h	non-coding	NA	NA	NA	0	NA	NA	0	NA	NA	NA	NA	NA	NA	NA	NA	NA	NA	14h	FALSE
ENSG00000253628.2	ENSG00000253628	lncRNA	14h_vs_00h	non-coding	NA	NA	NA	0	NA	NA	0	NA	NA	NA	NA	NA	NA	NA	NA	NA	NA	14h	FALSE
ENSG00000253629.1	ENSG00000253629	lncRNA	14h_vs_00h	non-coding	NA	NA	NA	0	NA	NA	0	NA	NA	NA	NA	NA	NA	NA	NA	NA	NA	14h	FALSE
ENSG00000253630.1	ENSG00000253630	unprocessed_pseudogene	14h_vs_00h	non-coding	NA	NA	NA	0	NA	NA	0	NA	NA	NA	NA	NA	NA	NA	NA	NA	NA	14h	FALSE
ENSG00000253631.1	IGLV7-35	IG_V_pseudogene	14h_vs_00h	non-coding	NA	NA	NA	0	NA	NA	0	NA	NA	NA	NA	NA	NA	NA	NA	NA	NA	14h	FALSE
ENSG00000253632.2	ENSG00000253632	lncRNA	14h_vs_00h	non-coding	NA	NA	NA	1.29430937165884	-2.36310168468829	0.294191828617836	0	NA	NA	3.47059411235164	NA	NA	NA	NA	NA	NA	NA	14h	FALSE
ENSG00000253633.3	LINC03047	lncRNA	14h_vs_00h	non-coding	NA	NA	NA	0.954094281886092	-3.11626051739393	0.210215006720158	0.0690829189545379	0.154079994561091	NA	3.3028052698802	NA	NA	NA	NA	NA	NA	NA	14h	FALSE
ENSG00000253634.4	ENSG00000253634	lncRNA	14h_vs_00h	non-coding	NA	NA	NA	0	NA	NA	0	NA	NA	NA	NA	NA	NA	NA	NA	NA	NA	14h	FALSE
ENSG00000253635.1	IGHVIII-67-3	IG_V_pseudogene	14h_vs_00h	non-coding	NA	NA	NA	0	NA	NA	0	NA	NA	NA	NA	NA	NA	NA	NA	NA	NA	14h	FALSE
ENSG00000253636.2	ENSG00000253636	lncRNA	14h_vs_00h	non-coding	NA	NA	NA	5.79254928609743	2.5865156583661	0.0140235036057922	0	NA	NA	-1.47349119618411	NA	NA	NA	NA	0.929816187424194	NA	0.859995136835017	14h	FALSE
ENSG00000253637.1	IGLVV-58	IG_V_pseudogene	14h_vs_00h	non-coding	NA	NA	NA	0	NA	NA	0	NA	NA	NA	NA	NA	NA	NA	NA	NA	NA	14h	FALSE
ENSG00000253638.1	DPPA3P7	processed_pseudogene	14h_vs_00h	non-coding	NA	NA	NA	0	NA	NA	0	NA	NA	NA	NA	NA	NA	NA	NA	NA	NA	14h	FALSE
ENSG00000253639.1	SUMO2P18	processed_pseudogene	14h_vs_00h	non-coding	NA	NA	NA	0	NA	NA	0	NA	NA	NA	NA	NA	NA	NA	NA	NA	NA	14h	FALSE
ENSG00000253641.6	LINC03022	lncRNA	14h_vs_00h	non-coding	NA	NA	NA	0.130216842236707	-0.411094220425594	NA	0	NA	NA	1.51446950901185	NA	NA	NA	NA	NA	NA	NA	14h	FALSE
ENSG00000253642.7	ENSG00000253642	lncRNA	14h_vs_00h	non-coding	NA	NA	NA	0	NA	NA	0	NA	NA	NA	NA	NA	NA	NA	NA	NA	1	14h	FALSE
ENSG00000253643.7	ADAM7-AS2	lncRNA	14h_vs_00h	non-coding	NA	NA	NA	0	NA	NA	0	NA	NA	NA	NA	NA	NA	NA	NA	NA	NA	14h	FALSE
ENSG00000253644.3	LINC02845	lncRNA	14h_vs_00h	non-coding	NA	NA	NA	0	NA	NA	0	NA	NA	NA	NA	NA	NA	NA	NA	NA	NA	14h	FALSE
ENSG00000253645.1	ENSG00000253645	lncRNA	14h_vs_00h	non-coding	NA	NA	NA	0.18536874975958	1.5124591312169	NA	0	NA	NA	-0.40898375851002	NA	NA	NA	NA	NA	NA	NA	14h	FALSE
ENSG00000253646.1	RPL6P32	processed_pseudogene	14h_vs_00h	non-coding	NA	NA	NA	0.188478292766834	1.5124591312169	NA	0.168386097085585	-0.614452872202049	NA	-2.08952663884775	NA	NA	NA	NA	NA	NA	NA	14h	FALSE
ENSG00000253647.2	KCNIP1-OT1	lncRNA	14h_vs_00h	non-coding	NA	NA	NA	0	NA	NA	0	NA	NA	NA	NA	NA	NA	NA	NA	NA	NA	14h	FALSE
ENSG00000253648.1	ENSG00000253648	lncRNA	14h_vs_00h	non-coding	NA	NA	NA	0	NA	NA	0	NA	NA	NA	NA	NA	NA	NA	NA	NA	NA	14h	FALSE
ENSG00000253649.6	PRSS51	protein_coding	14h_vs_00h	protein_coding	0	0	NA	0	NA	NA	0	NA	NA	NA	NA	NA	NA	NA	NA	NA	NA	14h	FALSE
ENSG00000253650.1	SMARCE1P4	processed_pseudogene	14h_vs_00h	non-coding	NA	NA	NA	0	NA	NA	0	NA	NA	NA	NA	NA	NA	NA	NA	NA	NA	14h	FALSE
ENSG00000253651.1	SOD1P3	processed_pseudogene	14h_vs_00h	non-coding	NA	NA	NA	0.137235652723353	-0.411094220425594	NA	0	NA	NA	1.51446950901185	NA	NA	NA	NA	NA	NA	NA	14h	FALSE
ENSG00000253652.2	ENSG00000253652	lncRNA	14h_vs_00h	non-coding	NA	NA	NA	0	NA	NA	0	NA	NA	NA	NA	NA	NA	NA	NA	NA	NA	14h	FALSE
ENSG00000253653.1	ENSG00000253653	lncRNA	14h_vs_00h	non-coding	NA	NA	NA	0	NA	NA	0	NA	NA	NA	NA	NA	NA	NA	NA	NA	NA	14h	FALSE
ENSG00000253654.2	IDI1P2	processed_pseudogene	14h_vs_00h	non-coding	NA	NA	NA	0	NA	NA	0	NA	NA	NA	NA	NA	NA	NA	NA	NA	NA	14h	FALSE
ENSG00000253655.2	JCHAINP1	processed_pseudogene	14h_vs_00h	non-coding	NA	NA	NA	0	NA	NA	0	NA	NA	NA	NA	NA	NA	NA	NA	NA	NA	14h	FALSE
ENSG00000253656.2	ENSG00000253656	lncRNA	14h_vs_00h	non-coding	NA	NA	NA	0	NA	NA	0	NA	NA	NA	NA	NA	NA	NA	NA	NA	NA	14h	FALSE
ENSG00000253657.1	ENSG00000253657	processed_pseudogene	14h_vs_00h	non-coding	NA	NA	NA	0	NA	NA	0.333628375562959	0.883093656933832	NA	0.35227072482112	NA	NA	NA	NA	NA	NA	NA	14h	FALSE
ENSG00000253658.7	LINC01592	lncRNA	14h_vs_00h	non-coding	NA	NA	NA	2.02794900382961	0.546526662524209	0.753649511760953	0.5690428315395	2.11401968419255	NA	1.73214716972018	NA	NA	NA	NA	NA	NA	0.102294932761391	14h	FALSE
ENSG00000253659.3	ENSG00000253659	lncRNA	14h_vs_00h	non-coding	NA	NA	NA	4.83346742144074	5.00947919447942	0.00115981508742511	1.33798250908657	4.23462894080249	0.0902907439979443	-0.972071192054871	NA	NA	NA	NA	0.929381969935096	NA	1	14h	FALSE
ENSG00000253660.1	ENSG00000253660	lncRNA	14h_vs_00h	non-coding	NA	NA	NA	0	NA	NA	0	NA	NA	NA	NA	NA	NA	NA	NA	NA	NA	14h	FALSE
ENSG00000253661.4	ZFHX4-AS1	lncRNA	14h_vs_00h	non-coding	NA	NA	NA	30.0555334012862	2.90125835666347	9.40863140997797e-11	5.67690508916921	4.87613535501684	0.000882480094121217	2.04381322894352	0.378848014168569	0.947577532661832	NA	1	0.00168089281625321	1	1.09506883644925e-14	14h	FALSE
ENSG00000253663.1	NPM1P52	processed_pseudogene	14h_vs_00h	non-coding	NA	NA	NA	0	NA	NA	0.466361069056588	3.05530739862564	NA	2.54181260788203	NA	NA	NA	NA	NA	NA	NA	14h	FALSE
ENSG00000253664.1	ENSG00000253664	lncRNA	14h_vs_00h	non-coding	NA	NA	NA	0	NA	NA	0	NA	NA	NA	NA	NA	NA	NA	NA	NA	NA	14h	FALSE
ENSG00000253665.3	LINC02866	lncRNA	14h_vs_00h	non-coding	NA	NA	NA	0	NA	NA	0	NA	NA	NA	NA	NA	NA	NA	NA	NA	NA	14h	FALSE
ENSG00000253666.5	ENSG00000253666	lncRNA	14h_vs_00h	non-coding	NA	NA	NA	0.226633968060073	1.5124591312169	NA	0	NA	NA	-0.40898375851002	NA	NA	NA	NA	NA	NA	NA	14h	FALSE
ENSG00000253667.2	ENSG00000253667	processed_pseudogene	14h_vs_00h	non-coding	NA	NA	NA	0	NA	NA	0	NA	NA	NA	NA	NA	NA	NA	NA	NA	NA	14h	FALSE
ENSG00000253668.1	ENSG00000253668	processed_pseudogene	14h_vs_00h	non-coding	NA	NA	NA	0.140976819621309	-0.411094220425594	NA	0	NA	NA	1.51446950901185	NA	NA	NA	NA	NA	NA	NA	14h	FALSE
ENSG00000253669.5	GASAL1	lncRNA	14h_vs_00h	non-coding	NA	NA	NA	9.2821565777152	-5.40820390308623	9.64502430122078e-05	2.16152132213891	-4.04080153562919	0.0262667935679076	1.40266596008734	NA	1	NA	NA	0.911002293564195	NA	NA	14h	FALSE
ENSG00000253670.1	ENSG00000253670	processed_pseudogene	14h_vs_00h	non-coding	NA	NA	NA	0	NA	NA	0	NA	NA	NA	NA	NA	NA	NA	NA	NA	NA	14h	FALSE
ENSG00000253672.1	ENSG00000253672	lncRNA	14h_vs_00h	non-coding	NA	NA	NA	0	NA	NA	0	NA	NA	NA	NA	NA	NA	NA	NA	NA	NA	14h	FALSE
ENSG00000253673.2	ENSG00000253673	lncRNA	14h_vs_00h	non-coding	NA	NA	NA	0	NA	NA	0	NA	NA	NA	NA	NA	NA	NA	NA	NA	0.570547489021612	14h	FALSE
ENSG00000253674.1	IGHVII-78-1	IG_V_pseudogene	14h_vs_00h	non-coding	NA	NA	NA	0	NA	NA	0	NA	NA	NA	NA	NA	NA	NA	NA	NA	NA	14h	FALSE
ENSG00000253675.1	ENSG00000253675	lncRNA	14h_vs_00h	non-coding	NA	NA	NA	0	NA	NA	0	NA	NA	NA	NA	NA	NA	NA	NA	NA	NA	14h	FALSE
ENSG00000253676.1	TAGLN2P1	processed_pseudogene	14h_vs_00h	non-coding	NA	NA	NA	8.79186688395565	-0.796526845547352	0.314582633910174	10.5866200796612	-1.57845810421002	0.0863440899425598	-0.817854180254075	0.742629810182592	NA	NA	NA	NA	NA	NA	14h	FALSE
ENSG00000253677.1	UBE2HP1	processed_pseudogene	14h_vs_00h	non-coding	NA	NA	NA	0	NA	NA	1.09778811452476	2.24960738740934	0.424663329271121	1.88116052003822	NA	NA	NA	NA	NA	NA	NA	14h	FALSE
ENSG00000253678.4	ENSG00000253678	lncRNA	14h_vs_00h	non-coding	NA	NA	NA	0	NA	NA	0	NA	NA	NA	NA	NA	NA	NA	NA	NA	NA	14h	FALSE
ENSG00000253679.2	LINC02844	lncRNA	14h_vs_00h	non-coding	NA	NA	NA	0	NA	NA	0	NA	NA	NA	NA	NA	NA	NA	NA	NA	0.939692437843655	14h	FALSE
ENSG00000253680.1	ENSG00000253680	processed_pseudogene	14h_vs_00h	non-coding	NA	NA	NA	0	NA	NA	0	NA	NA	NA	NA	NA	NA	NA	NA	NA	NA	14h	FALSE
ENSG00000253681.1	ENSG00000253681	lncRNA	14h_vs_00h	non-coding	NA	NA	NA	0.18536874975958	1.5124591312169	NA	0	NA	NA	-0.40898375851002	NA	NA	NA	NA	NA	NA	NA	14h	FALSE
ENSG00000253682.3	ENSG00000253682	lncRNA	14h_vs_00h	non-coding	NA	NA	NA	0	NA	NA	0	NA	NA	NA	NA	NA	NA	NA	NA	NA	NA	14h	FALSE
ENSG00000253683.1	ENSG00000253683	processed_pseudogene	14h_vs_00h	non-coding	NA	NA	NA	0.911861575453789	-0.479541804862802	0.875635178357758	0	NA	NA	1.59514755295729	NA	NA	NA	NA	NA	NA	NA	14h	FALSE
ENSG00000253684.1	BUD31P1	processed_pseudogene	14h_vs_00h	non-coding	NA	NA	NA	0	NA	NA	0	NA	NA	NA	NA	NA	NA	NA	NA	NA	NA	14h	FALSE
ENSG00000253685.1	MTND5P41	unprocessed_pseudogene	14h_vs_00h	non-coding	NA	NA	NA	0	NA	NA	0	NA	NA	NA	NA	NA	NA	NA	NA	NA	NA	14h	FALSE
ENSG00000253686.3	LINC01484	lncRNA	14h_vs_00h	non-coding	NA	NA	NA	0	NA	NA	0	NA	NA	NA	NA	NA	NA	NA	NA	NA	NA	14h	FALSE
ENSG00000253687.1	ENSG00000253687	lncRNA	14h_vs_00h	non-coding	NA	NA	NA	0	NA	NA	0	NA	NA	NA	NA	NA	NA	NA	NA	NA	NA	14h	FALSE
ENSG00000253688.3	ENSG00000253688	lncRNA	14h_vs_00h	non-coding	NA	NA	NA	0.583038086956347	-0.900987215100201	NA	0.0690829189545379	0.154079994561091	NA	1.08514516320783	NA	NA	NA	NA	NA	NA	NA	14h	FALSE
ENSG00000253690.2	ENSG00000253690	lncRNA	14h_vs_00h	non-coding	NA	NA	NA	0	NA	NA	0	NA	NA	NA	NA	NA	NA	NA	NA	NA	NA	14h	FALSE
ENSG00000253691.2	IGKV2OR22-4	IG_V_pseudogene	14h_vs_00h	non-coding	NA	NA	NA	0	NA	NA	0	NA	NA	NA	NA	NA	NA	NA	NA	NA	NA	14h	FALSE
ENSG00000253692.3	IGHEP1	IG_C_pseudogene	14h_vs_00h	non-coding	NA	NA	NA	0	NA	NA	0	NA	NA	NA	NA	NA	NA	NA	NA	NA	NA	14h	FALSE
ENSG00000253693.2	ENSG00000253693	lncRNA	14h_vs_00h	non-coding	NA	NA	NA	0	NA	NA	0	NA	NA	NA	NA	NA	NA	NA	NA	NA	NA	14h	FALSE
ENSG00000253695.3	PINX1-DT	lncRNA	14h_vs_00h	non-coding	NA	NA	NA	0.188478292766834	1.5124591312169	NA	0	NA	NA	-0.40898375851002	NA	NA	NA	NA	NA	NA	NA	14h	FALSE
ENSG00000253696.3	KBTBD11-OT1	lncRNA	14h_vs_00h	non-coding	NA	NA	NA	0	NA	NA	0	NA	NA	NA	NA	NA	NA	NA	NA	NA	NA	14h	FALSE
ENSG00000253697.1	ENSG00000253697	unprocessed_pseudogene	14h_vs_00h	non-coding	NA	NA	NA	0	NA	NA	0	NA	NA	NA	NA	NA	NA	NA	NA	NA	NA	14h	FALSE
ENSG00000253698.1	ENSG00000253698	lncRNA	14h_vs_00h	non-coding	NA	NA	NA	0	NA	NA	0	NA	NA	NA	NA	NA	NA	NA	NA	NA	NA	14h	FALSE
ENSG00000253699.2	ENSG00000253699	lncRNA	14h_vs_00h	non-coding	NA	NA	NA	0	NA	NA	0	NA	NA	NA	NA	NA	NA	NA	NA	NA	NA	14h	FALSE
ENSG00000253702.2	LINC02847	lncRNA	14h_vs_00h	non-coding	NA	NA	NA	1.71387538053713	-3.96665707045076	0.0958305044149303	0.737249567240421	-2.42507318783313	NA	1.57243332175144	NA	NA	NA	NA	0.973056000486822	NA	0.829707818320266	14h	FALSE
ENSG00000253703.2	IGHV1-68	IG_V_pseudogene	14h_vs_00h	non-coding	NA	NA	NA	0	NA	NA	0	NA	NA	NA	NA	NA	NA	NA	NA	NA	NA	14h	FALSE
ENSG00000253704.5	VIRMA-DT	lncRNA	14h_vs_00h	non-coding	NA	NA	NA	3.11289208876488	0.093015472768479	0.957612944261209	0.286665656525665	0.251640259179886	NA	0.198574436554146	NA	NA	NA	NA	1	NA	NA	14h	FALSE
ENSG00000253706.6	ENSG00000253706	lncRNA	14h_vs_00h	non-coding	NA	NA	NA	0	NA	NA	0	NA	NA	NA	NA	NA	NA	NA	NA	NA	NA	14h	FALSE
ENSG00000253707.1	ENSG00000253707	processed_pseudogene	14h_vs_00h	non-coding	NA	NA	NA	0	NA	NA	0	NA	NA	NA	NA	NA	NA	NA	NA	NA	NA	14h	FALSE
ENSG00000253708.1	ENSG00000253708	lncRNA	14h_vs_00h	non-coding	NA	NA	NA	0	NA	NA	0	NA	NA	NA	NA	NA	NA	NA	NA	NA	NA	14h	FALSE
ENSG00000253709.1	IGHV1-14	IG_V_pseudogene	14h_vs_00h	non-coding	NA	NA	NA	0	NA	NA	0	NA	NA	NA	NA	NA	NA	NA	NA	NA	NA	14h	FALSE
ENSG00000253710.5	ALG11	protein_coding	14h_vs_00h	protein_coding	0	0	NA	248.729016144165	1.2528518123177	3.24203772229552e-20	96.6840112237174	0.972661448320798	0.0415291332557525	-0.224179583805728	0.852975042007538	0.00172693117878383	0.270170626357829	NA	1.24309977808496e-09	0.424883512531469	0.35156264145529	14h	FALSE
ENSG00000253711.1	ENSG00000253711	lncRNA	14h_vs_00h	non-coding	NA	NA	NA	0	NA	NA	0	NA	NA	NA	NA	NA	NA	NA	NA	NA	NA	14h	FALSE
ENSG00000253712.1	LINC02886	lncRNA	14h_vs_00h	non-coding	NA	NA	NA	0.18536874975958	1.5124591312169	NA	0	NA	NA	-0.40898375851002	NA	NA	NA	NA	NA	NA	NA	14h	FALSE
ENSG00000253713.1	ENSG00000253713	lncRNA	14h_vs_00h	non-coding	NA	NA	NA	0	NA	NA	0	NA	NA	NA	NA	NA	NA	NA	NA	NA	NA	14h	FALSE
ENSG00000253714.1	IGHVII-53-1	IG_V_pseudogene	14h_vs_00h	non-coding	NA	NA	NA	0	NA	NA	0	NA	NA	NA	NA	NA	NA	NA	NA	NA	NA	14h	FALSE
ENSG00000253715.1	ENSG00000253715	lncRNA	14h_vs_00h	non-coding	NA	NA	NA	0	NA	NA	0	NA	NA	NA	NA	NA	NA	NA	NA	NA	NA	14h	FALSE
ENSG00000253716.9	MINCR	lncRNA	14h_vs_00h	non-coding	NA	NA	NA	8.13375529865003	-2.27739901831748	0.0124062604854984	1.38540909512046	-3.41880347330978	0.134145703605376	-1.13775856407179	NA	1	NA	NA	0.623808268686821	NA	NA	14h	FALSE
ENSG00000253717.1	ENSG00000253717	lncRNA	14h_vs_00h	non-coding	NA	NA	NA	0	NA	NA	0	NA	NA	NA	NA	NA	NA	NA	NA	NA	NA	14h	FALSE
ENSG00000253719.4	ATXN7L3B	protein_coding	14h_vs_00h	protein_coding	0	0	NA	358.447901726434	0.542335027803365	2.50845860668669e-06	127.193385447999	0.77465669559433	0.00558595108969027	0.223234681947146	0.681398570546884	NA	NA	NA	NA	NA	NA	14h	FALSE
ENSG00000253720.2	ENSG00000253720	lncRNA	14h_vs_00h	non-coding	NA	NA	NA	0	NA	NA	0	NA	NA	NA	NA	NA	NA	NA	NA	NA	NA	14h	FALSE
ENSG00000253721.1	SUMO2P20	processed_pseudogene	14h_vs_00h	non-coding	NA	NA	NA	0.504846440404735	-0.368114836115686	NA	0.448529350651174	1.1778675331074	NA	1.55524515175204	NA	NA	NA	NA	NA	NA	NA	14h	FALSE
ENSG00000253722.1	ENSG00000253722	lncRNA	14h_vs_00h	non-coding	NA	NA	NA	0	NA	NA	0	NA	NA	NA	NA	NA	NA	NA	NA	NA	NA	14h	FALSE
ENSG00000253723.1	ENSG00000253723	transcribed_processed_pseudogene	14h_vs_00h	non-coding	NA	NA	NA	0	NA	NA	0	NA	NA	NA	NA	NA	NA	NA	NA	NA	NA	14h	FALSE
ENSG00000253725.1	ENSG00000253725	processed_pseudogene	14h_vs_00h	non-coding	NA	NA	NA	0	NA	NA	0	NA	NA	NA	NA	NA	NA	NA	NA	NA	NA	14h	FALSE
ENSG00000253726.1	ENSG00000253726	lncRNA	14h_vs_00h	non-coding	NA	NA	NA	0	NA	NA	0	NA	NA	NA	NA	NA	NA	NA	NA	NA	NA	14h	FALSE
ENSG00000253728.5	ENSG00000253728	lncRNA	14h_vs_00h	non-coding	NA	NA	NA	0	NA	NA	0	NA	NA	NA	NA	NA	NA	NA	NA	NA	NA	14h	FALSE
ENSG00000253729.9	PRKDC	protein_coding	14h_vs_00h	protein_coding	0	0	NA	1690.40181050911	-0.654252870875504	1.93153484584383e-16	1794.93538125682	-0.868195463694332	5.40291782437377e-05	-0.173128381006514	0.73011656435085	0.576673297262912	0.473234023630426	NA	0.0264081668068132	0.0877198122479743	0.0160968863216126	14h	FALSE
ENSG00000253730.2	ENSG00000253730	lncRNA	14h_vs_00h	non-coding	NA	NA	NA	0.831192009785624	-0.0355270573786856	0.992070220255439	0.647135706913269	-0.459754393416077	NA	-0.377053042647286	NA	NA	NA	NA	NA	NA	0.968214897931407	14h	FALSE
ENSG00000253732.1	IGKV2-19	IG_V_pseudogene	14h_vs_00h	non-coding	NA	NA	NA	0	NA	NA	0	NA	NA	NA	NA	NA	NA	NA	NA	NA	NA	14h	FALSE
ENSG00000253733.3	LZTS1-AS1	lncRNA	14h_vs_00h	non-coding	NA	NA	NA	0	NA	NA	0	NA	NA	NA	NA	NA	NA	NA	NA	NA	NA	14h	FALSE
ENSG00000253734.3	LINC01289	lncRNA	14h_vs_00h	non-coding	NA	NA	NA	0.18536874975958	1.5124591312169	NA	0	NA	NA	-0.40898375851002	NA	NA	NA	NA	NA	NA	NA	14h	FALSE
ENSG00000253736.6	ENSG00000253736	lncRNA	14h_vs_00h	non-coding	NA	NA	NA	0.188478292766834	1.5124591312169	NA	0.0993031781310474	0.0114560244397358	NA	-1.4726302987986	NA	NA	NA	NA	NA	NA	NA	14h	FALSE
ENSG00000253738.4	OTUD6B-AS1	lncRNA	14h_vs_00h	non-coding	NA	NA	NA	202.643558448752	0.540552612953847	0.000895023706678906	27.3924469758748	-0.0471771542080351	0.923113762215548	-0.543912305489962	0.338630099724239	0.938847079597765	NA	NA	0.317488783856057	0.882388871235559	0.959528730570686	14h	FALSE
ENSG00000253739.1	RNU6-323P	snRNA	14h_vs_00h	non-coding	NA	NA	NA	0.467322389002198	-0.385587577375555	NA	0.354838678320238	2.83112971519902	NA	3.24792357358786	NA	NA	NA	NA	NA	NA	NA	14h	FALSE
ENSG00000253740.6	ENSG00000253740	lncRNA	14h_vs_00h	non-coding	NA	NA	NA	0	NA	NA	0	NA	NA	NA	NA	NA	NA	NA	NA	NA	NA	14h	FALSE
ENSG00000253741.5	LNCOC1	lncRNA	14h_vs_00h	non-coding	NA	NA	NA	2.54231869594286	-0.766946391196005	0.686934641619602	0.0690829189545379	0.154079994561091	NA	0.967229412976758	NA	NA	NA	NA	NA	NA	NA	14h	FALSE
ENSG00000253742.1	IGHV3-60	IG_V_pseudogene	14h_vs_00h	non-coding	NA	NA	NA	0	NA	NA	0	NA	NA	NA	NA	NA	NA	NA	NA	NA	NA	14h	FALSE
ENSG00000253743.1	MARK2P11	unprocessed_pseudogene	14h_vs_00h	non-coding	NA	NA	NA	0	NA	NA	0	NA	NA	NA	NA	NA	NA	NA	NA	NA	NA	14h	FALSE
ENSG00000253744.1	ENSG00000253744	lncRNA	14h_vs_00h	non-coding	NA	NA	NA	0.226633968060073	1.5124591312169	NA	0	NA	NA	-0.40898375851002	NA	NA	NA	NA	NA	NA	NA	14h	FALSE
ENSG00000253745.3	ENSG00000253745	lncRNA	14h_vs_00h	non-coding	NA	NA	NA	0	NA	NA	0	NA	NA	NA	NA	NA	NA	NA	NA	NA	NA	14h	FALSE
ENSG00000253747.1	IGHVII-62-1	IG_V_pseudogene	14h_vs_00h	non-coding	NA	NA	NA	0	NA	NA	0	NA	NA	NA	NA	NA	NA	NA	NA	NA	NA	14h	FALSE
ENSG00000253748.2	CYP4F44P	unprocessed_pseudogene	14h_vs_00h	non-coding	NA	NA	NA	0	NA	NA	0	NA	NA	NA	NA	NA	NA	NA	NA	NA	NA	14h	FALSE
ENSG00000253749.1	ENSG00000253749	lncRNA	14h_vs_00h	non-coding	NA	NA	NA	0	NA	NA	0	NA	NA	NA	NA	NA	NA	NA	NA	NA	NA	14h	FALSE
ENSG00000253750.1	ENSG00000253750	processed_pseudogene	14h_vs_00h	non-coding	NA	NA	NA	0	NA	NA	0	NA	NA	NA	NA	NA	NA	NA	NA	NA	NA	14h	FALSE
ENSG00000253752.1	IGLVI-63	IG_V_pseudogene	14h_vs_00h	non-coding	NA	NA	NA	0	NA	NA	0	NA	NA	NA	NA	NA	NA	NA	NA	NA	NA	14h	FALSE
ENSG00000253754.1	ENSG00000253754	lncRNA	14h_vs_00h	non-coding	NA	NA	NA	0	NA	NA	0	NA	NA	NA	NA	NA	NA	NA	NA	NA	NA	14h	FALSE
ENSG00000253755.1	IGHGP	IG_C_pseudogene	14h_vs_00h	non-coding	NA	NA	NA	0	NA	NA	0	NA	NA	NA	NA	NA	NA	NA	NA	NA	NA	14h	FALSE
ENSG00000253756.1	CARS1P2	processed_pseudogene	14h_vs_00h	non-coding	NA	NA	NA	0	NA	NA	0	NA	NA	NA	NA	NA	NA	NA	NA	NA	NA	14h	FALSE
ENSG00000253759.1	IGHV3-57	IG_V_pseudogene	14h_vs_00h	non-coding	NA	NA	NA	0	NA	NA	0	NA	NA	NA	NA	NA	NA	NA	NA	NA	NA	14h	FALSE
ENSG00000253760.1	ENSG00000253760	transcribed_processed_pseudogene	14h_vs_00h	non-coding	NA	NA	NA	0	NA	NA	0	NA	NA	NA	NA	NA	NA	NA	NA	NA	NA	14h	FALSE
ENSG00000253763.1	IGHV3-6	IG_V_pseudogene	14h_vs_00h	non-coding	NA	NA	NA	0	NA	NA	0	NA	NA	NA	NA	NA	NA	NA	NA	NA	NA	14h	FALSE
ENSG00000253764.5	KBTBD11-AS1	lncRNA	14h_vs_00h	non-coding	NA	NA	NA	0	NA	NA	0	NA	NA	NA	NA	NA	NA	NA	NA	NA	NA	14h	FALSE
ENSG00000253765.1	IGKV2D-19	IG_V_pseudogene	14h_vs_00h	non-coding	NA	NA	NA	0	NA	NA	0	NA	NA	NA	NA	NA	NA	NA	NA	NA	NA	14h	FALSE
ENSG00000253768.2	ENSG00000253768	lncRNA	14h_vs_00h	non-coding	NA	NA	NA	0.397669337196768	-1.85952896120228	NA	0.0690829189545379	0.154079994561091	NA	2.04826152563141	NA	NA	NA	NA	NA	NA	NA	14h	FALSE
ENSG00000253770.1	HMGB1P23	processed_pseudogene	14h_vs_00h	non-coding	NA	NA	NA	0	NA	NA	0	NA	NA	NA	NA	NA	NA	NA	NA	NA	NA	14h	FALSE
ENSG00000253771.9	TPTE2P1	transcribed_unprocessed_pseudogene	14h_vs_00h	non-coding	NA	NA	NA	0	NA	NA	0	NA	NA	NA	NA	NA	NA	NA	NA	NA	NA	14h	FALSE
ENSG00000253772.1	ENSG00000253772	processed_pseudogene	14h_vs_00h	non-coding	NA	NA	NA	0	NA	NA	0	NA	NA	NA	NA	NA	NA	NA	NA	NA	NA	14h	FALSE
ENSG00000253773.7	CFAP418-AS1	lncRNA	14h_vs_00h	non-coding	NA	NA	NA	2.23726804424947	2.17568641172288	0.190616962428662	0.588019212848532	3.3808824980698	NA	1.39949108725342	NA	NA	NA	NA	0.991490692020865	NA	0.92953132322861	14h	FALSE
ENSG00000253775.3	ENSG00000253775	lncRNA	14h_vs_00h	non-coding	NA	NA	NA	0	NA	NA	0	NA	NA	NA	NA	NA	NA	NA	NA	NA	NA	14h	FALSE
ENSG00000253776.1	ENSG00000253776	lncRNA	14h_vs_00h	non-coding	NA	NA	NA	0	NA	NA	0	NA	NA	NA	NA	NA	NA	NA	NA	NA	NA	14h	FALSE
ENSG00000253777.1	ENSG00000253777	processed_pseudogene	14h_vs_00h	non-coding	NA	NA	NA	0	NA	NA	0	NA	NA	NA	NA	NA	NA	NA	NA	NA	NA	14h	FALSE
ENSG00000253778.2	ENSG00000253778	lncRNA	14h_vs_00h	non-coding	NA	NA	NA	0	NA	NA	0	NA	NA	NA	NA	NA	NA	NA	NA	NA	NA	14h	FALSE
ENSG00000253779.1	IGLVVI-25-1	IG_V_pseudogene	14h_vs_00h	non-coding	NA	NA	NA	0	NA	NA	0	NA	NA	NA	NA	NA	NA	NA	NA	NA	NA	14h	FALSE
ENSG00000253780.1	IGHVIII-2-1	IG_V_pseudogene	14h_vs_00h	non-coding	NA	NA	NA	0	NA	NA	0	NA	NA	NA	NA	NA	NA	NA	NA	NA	NA	14h	FALSE
ENSG00000253781.1	ZNF317P1	transcribed_processed_pseudogene	14h_vs_00h	non-coding	NA	NA	NA	0	NA	NA	0	NA	NA	NA	NA	NA	NA	NA	NA	NA	NA	14h	FALSE
ENSG00000253782.3	ENSG00000253782	lncRNA	14h_vs_00h	non-coding	NA	NA	NA	0	NA	NA	0	NA	NA	NA	NA	NA	NA	NA	NA	NA	NA	14h	FALSE
ENSG00000253783.1	ENSG00000253783	lncRNA	14h_vs_00h	non-coding	NA	NA	NA	0	NA	NA	0	NA	NA	NA	NA	NA	NA	NA	NA	NA	NA	14h	FALSE
ENSG00000253784.1	ENSG00000253784	lncRNA	14h_vs_00h	non-coding	NA	NA	NA	0	NA	NA	0	NA	NA	NA	NA	NA	NA	NA	NA	NA	NA	14h	FALSE
ENSG00000253785.1	ENSG00000253785	processed_pseudogene	14h_vs_00h	non-coding	NA	NA	NA	1.96357929444437	2.61361271462609	0.167851011757448	1.12008461650779	3.19373726968382	0.230703966610786	0.616089172731477	NA	NA	NA	NA	NA	NA	NA	14h	FALSE
ENSG00000253786.1	IGLV3-15	IG_V_pseudogene	14h_vs_00h	non-coding	NA	NA	NA	0	NA	NA	0	NA	NA	NA	NA	NA	NA	NA	NA	NA	NA	14h	FALSE
ENSG00000253787.2	LINC02219	lncRNA	14h_vs_00h	non-coding	NA	NA	NA	0	NA	NA	0	NA	NA	NA	NA	NA	NA	NA	NA	NA	NA	14h	FALSE
ENSG00000253789.2	NARS1P2	transcribed_processed_pseudogene	14h_vs_00h	non-coding	NA	NA	NA	0	NA	NA	0	NA	NA	NA	NA	NA	NA	NA	NA	NA	NA	14h	FALSE
ENSG00000253790.1	ENSG00000253790	processed_pseudogene	14h_vs_00h	non-coding	NA	NA	NA	0	NA	NA	0	NA	NA	NA	NA	NA	NA	NA	NA	NA	NA	14h	FALSE
ENSG00000253792.2	ENSG00000253792	lncRNA	14h_vs_00h	non-coding	NA	NA	NA	0	NA	NA	0	NA	NA	NA	NA	NA	NA	NA	NA	NA	NA	14h	FALSE
ENSG00000253793.1	ENSG00000253793	processed_pseudogene	14h_vs_00h	non-coding	NA	NA	NA	0.226633968060073	1.5124591312169	NA	0.233180534528294	2.24345532839918	NA	0.780757692223628	NA	NA	NA	NA	NA	NA	NA	14h	FALSE
ENSG00000253794.1	IGLV10-67	IG_V_pseudogene	14h_vs_00h	non-coding	NA	NA	NA	0	NA	NA	0	NA	NA	NA	NA	NA	NA	NA	NA	NA	NA	14h	FALSE
ENSG00000253795.1	MTND1P5	processed_pseudogene	14h_vs_00h	non-coding	NA	NA	NA	0	NA	NA	0	NA	NA	NA	NA	NA	NA	NA	NA	NA	NA	14h	FALSE
ENSG00000253796.5	ENSG00000253796	lncRNA	14h_vs_00h	non-coding	NA	NA	NA	9.30680634435681	4.45624347576965	4.50596780223586e-05	1.62464816561224	2.59262076823221	0.178940257622554	-2.01413221942058	NA	1	NA	NA	0.867830096382704	1	0.401111605646977	14h	FALSE
ENSG00000253798.3	ENSG00000253798	transcribed_unprocessed_pseudogene	14h_vs_00h	non-coding	NA	NA	NA	0	NA	NA	0	NA	NA	NA	NA	NA	NA	NA	NA	NA	NA	14h	FALSE
ENSG00000253799.2	LINC01030	lncRNA	14h_vs_00h	non-coding	NA	NA	NA	3.6381171282951	3.63175318135847	0.0170384379428129	1.08128042040763	4.0602094522411	0.0939040761086118	0.426204401328339	NA	1	NA	NA	0.716925140256608	NA	0.0652025349218728	14h	FALSE
ENSG00000253800.1	ENSG00000253800	processed_pseudogene	14h_vs_00h	non-coding	NA	NA	NA	0	NA	NA	0	NA	NA	NA	NA	NA	NA	NA	NA	NA	NA	14h	FALSE
ENSG00000253801.2	ENSG00000253801	processed_pseudogene	14h_vs_00h	non-coding	NA	NA	NA	0	NA	NA	0	NA	NA	NA	NA	NA	NA	NA	NA	NA	NA	14h	FALSE
ENSG00000253802.3	SIRLNT	lncRNA	14h_vs_00h	non-coding	NA	NA	NA	2.43572375875929	3.02199040252449	0.0818831367527284	0.611540766999178	2.95632970492995	NA	-0.173286981479023	NA	NA	NA	NA	0.362457666955097	NA	0.905032609192303	14h	FALSE
ENSG00000253803.1	ENSG00000253803	processed_pseudogene	14h_vs_00h	non-coding	NA	NA	NA	0	NA	NA	0.138165837909076	-0.432663431008781	NA	-0.938791400913534	NA	NA	NA	NA	NA	NA	NA	14h	FALSE
ENSG00000253806.1	ENSG00000253806	lncRNA	14h_vs_00h	non-coding	NA	NA	NA	0	NA	NA	0	NA	NA	NA	NA	NA	NA	NA	NA	NA	NA	14h	FALSE
ENSG00000253807.7	LINC01170	lncRNA	14h_vs_00h	non-coding	NA	NA	NA	0.373847042526414	2.33450207249259	NA	0.0993031781310474	0.0114560244397358	NA	-2.28873350831515	NA	NA	NA	NA	NA	NA	NA	14h	FALSE
ENSG00000253808.1	IGHVII-46-1	IG_V_pseudogene	14h_vs_00h	non-coding	NA	NA	NA	0	NA	NA	0	NA	NA	NA	NA	NA	NA	NA	NA	NA	NA	14h	FALSE
ENSG00000253809.1	ENSG00000253809	lncRNA	14h_vs_00h	non-coding	NA	NA	NA	0	NA	NA	0	NA	NA	NA	NA	NA	NA	NA	NA	NA	NA	14h	FALSE
ENSG00000253810.1	PSAT1P1	processed_pseudogene	14h_vs_00h	non-coding	NA	NA	NA	0	NA	NA	0.286665656525665	0.251640259179886	NA	-0.264616295868414	NA	NA	NA	NA	NA	NA	NA	14h	FALSE
ENSG00000253811.1	ENSG00000253811	lncRNA	14h_vs_00h	non-coding	NA	NA	NA	0	NA	NA	0	NA	NA	NA	NA	NA	NA	NA	NA	NA	NA	14h	FALSE
ENSG00000253813.1	COX6B1P4	processed_pseudogene	14h_vs_00h	non-coding	NA	NA	NA	0	NA	NA	0.118279559440079	1.9341841761258	NA	1.41592593031836	NA	NA	NA	NA	NA	NA	NA	14h	FALSE
ENSG00000253814.1	MRPS36P3	processed_pseudogene	14h_vs_00h	non-coding	NA	NA	NA	0	NA	NA	0	NA	NA	NA	NA	NA	NA	NA	NA	NA	NA	14h	FALSE
ENSG00000253817.1	ENSG00000253817	processed_pseudogene	14h_vs_00h	non-coding	NA	NA	NA	0	NA	NA	0	NA	NA	NA	NA	NA	NA	NA	NA	NA	NA	14h	FALSE
ENSG00000253818.1	IGLV1-41	IG_V_pseudogene	14h_vs_00h	non-coding	NA	NA	NA	0.188478292766834	1.5124591312169	NA	0	NA	NA	-0.40898375851002	NA	NA	NA	NA	NA	NA	NA	14h	FALSE
ENSG00000253819.4	LINC01151	lncRNA	14h_vs_00h	non-coding	NA	NA	NA	0.412002717819652	2.44476210044127	NA	0	NA	NA	-1.34368093019654	NA	NA	NA	NA	NA	NA	0.947339299983988	14h	FALSE
ENSG00000253820.1	IGHVII-67-1	IG_V_pseudogene	14h_vs_00h	non-coding	NA	NA	NA	0	NA	NA	0	NA	NA	NA	NA	NA	NA	NA	NA	NA	NA	14h	FALSE
ENSG00000253821.3	ENSG00000253821	lncRNA	14h_vs_00h	non-coding	NA	NA	NA	1.78761327903736	-1.07630276342214	0.559712702579087	1.05727930155081	-3.03166745609621	0.195855064742765	-1.97024803650138	NA	NA	NA	NA	NA	NA	3.32765176763701e-08	14h	FALSE
ENSG00000253822.1	IGLV3-24	IG_V_pseudogene	14h_vs_00h	non-coding	NA	NA	NA	0	NA	NA	0	NA	NA	NA	NA	NA	NA	NA	NA	NA	NA	14h	FALSE
ENSG00000253823.1	IGLV1-62	IG_V_pseudogene	14h_vs_00h	non-coding	NA	NA	NA	0	NA	NA	0	NA	NA	NA	NA	NA	NA	NA	NA	NA	NA	14h	FALSE
ENSG00000253824.3	ENSG00000253824	lncRNA	14h_vs_00h	non-coding	NA	NA	NA	0	NA	NA	0	NA	NA	NA	NA	NA	NA	NA	NA	NA	NA	14h	FALSE
ENSG00000253825.1	ENSG00000253825	lncRNA	14h_vs_00h	non-coding	NA	NA	NA	0	NA	NA	0	NA	NA	NA	NA	NA	NA	NA	NA	NA	NA	14h	FALSE
ENSG00000253826.1	WBP1LP10	unprocessed_pseudogene	14h_vs_00h	non-coding	NA	NA	NA	0	NA	NA	0	NA	NA	NA	NA	NA	NA	NA	NA	NA	NA	14h	FALSE
ENSG00000253828.3	MTND2P38	unprocessed_pseudogene	14h_vs_00h	non-coding	NA	NA	NA	0	NA	NA	0	NA	NA	NA	NA	NA	NA	NA	NA	NA	NA	14h	FALSE
ENSG00000253829.1	ENSG00000253829	lncRNA	14h_vs_00h	non-coding	NA	NA	NA	0	NA	NA	0	NA	NA	NA	NA	NA	NA	NA	NA	NA	NA	14h	FALSE
ENSG00000253831.3	ETV3L	protein_coding	14h_vs_00h	protein_coding	0	0	NA	0	NA	NA	0	NA	NA	NA	NA	NA	NA	NA	NA	NA	NA	14h	FALSE
ENSG00000253832.2	ENSG00000253832	lncRNA	14h_vs_00h	non-coding	NA	NA	NA	0	NA	NA	0	NA	NA	NA	NA	NA	NA	NA	NA	NA	NA	14h	FALSE
ENSG00000253833.1	DSTNP3	processed_pseudogene	14h_vs_00h	non-coding	NA	NA	NA	0.600481010586487	2.99648376165276	NA	0	NA	NA	-1.89472962325041	NA	NA	NA	NA	NA	NA	NA	14h	FALSE
ENSG00000253834.2	ENSG00000253834	lncRNA	14h_vs_00h	non-coding	NA	NA	NA	0	NA	NA	0	NA	NA	NA	NA	NA	NA	NA	NA	NA	NA	14h	FALSE
ENSG00000253836.1	ENSG00000253836	lncRNA	14h_vs_00h	non-coding	NA	NA	NA	0	NA	NA	0	NA	NA	NA	NA	NA	NA	NA	NA	NA	NA	14h	FALSE
ENSG00000253837.1	LOXL2-AS1	lncRNA	14h_vs_00h	non-coding	NA	NA	NA	5.98616002312564	-2.74993054065151	0.0155661616618762	0.435165475142254	0.599809775431787	NA	3.62788407931125	NA	NA	NA	NA	0.475176805066859	NA	0.193901883972618	14h	FALSE
ENSG00000253838.1	ENSG00000253838	lncRNA	14h_vs_00h	non-coding	NA	NA	NA	0	NA	NA	0	NA	NA	NA	NA	NA	NA	NA	NA	NA	NA	14h	FALSE
ENSG00000253840.1	ENSG00000253840	processed_pseudogene	14h_vs_00h	non-coding	NA	NA	NA	0	NA	NA	0	NA	NA	NA	NA	NA	NA	NA	NA	NA	NA	14h	FALSE
ENSG00000253841.1	ENSG00000253841	processed_pseudogene	14h_vs_00h	non-coding	NA	NA	NA	0	NA	NA	0	NA	NA	NA	NA	NA	NA	NA	NA	NA	NA	14h	FALSE
ENSG00000253843.1	ENSG00000253843	processed_pseudogene	14h_vs_00h	non-coding	NA	NA	NA	0	NA	NA	0	NA	NA	NA	NA	NA	NA	NA	NA	NA	NA	14h	FALSE
ENSG00000253845.1	ENSG00000253845	processed_pseudogene	14h_vs_00h	non-coding	NA	NA	NA	0	NA	NA	0	NA	NA	NA	NA	NA	NA	NA	NA	NA	NA	14h	FALSE
ENSG00000253848.2	RBM12B-DT	lncRNA	14h_vs_00h	non-coding	NA	NA	NA	0.18536874975958	1.5124591312169	NA	0.118279559440079	1.9341841761258	NA	0.454184016853986	NA	NA	NA	NA	NA	NA	NA	14h	FALSE
ENSG00000253849.2	ENSG00000253849	lncRNA	14h_vs_00h	non-coding	NA	NA	NA	0	NA	NA	0	NA	NA	NA	NA	NA	NA	NA	NA	NA	NA	14h	FALSE
ENSG00000253851.1	ENSG00000253851	lncRNA	14h_vs_00h	non-coding	NA	NA	NA	0	NA	NA	0	NA	NA	NA	NA	NA	NA	NA	NA	NA	NA	14h	FALSE
ENSG00000253852.1	ENSG00000253852	lncRNA	14h_vs_00h	non-coding	NA	NA	NA	0	NA	NA	0	NA	NA	NA	NA	NA	NA	NA	NA	NA	NA	14h	FALSE
ENSG00000253853.4	ENSG00000253853	lncRNA	14h_vs_00h	non-coding	NA	NA	NA	0	NA	NA	0	NA	NA	NA	NA	NA	NA	NA	NA	NA	0.921216047415796	14h	FALSE
ENSG00000253854.1	ENSG00000253854	lncRNA	14h_vs_00h	non-coding	NA	NA	NA	0.137235652723353	-0.411094220425594	NA	0	NA	NA	1.51446950901185	NA	NA	NA	NA	NA	NA	NA	14h	FALSE
ENSG00000253855.2	ENSG00000253855	lncRNA	14h_vs_00h	non-coding	NA	NA	NA	0	NA	NA	0	NA	NA	NA	NA	NA	NA	NA	NA	NA	NA	14h	FALSE
ENSG00000253857.3	ENSG00000253857	lncRNA	14h_vs_00h	non-coding	NA	NA	NA	0	NA	NA	0	NA	NA	NA	NA	NA	NA	NA	NA	NA	NA	14h	FALSE
ENSG00000253858.1	ENSG00000253858	lncRNA	14h_vs_00h	non-coding	NA	NA	NA	0	NA	NA	0	NA	NA	NA	NA	NA	NA	NA	NA	NA	NA	14h	FALSE
ENSG00000253860.1	IGKV3-34	IG_V_pseudogene	14h_vs_00h	non-coding	NA	NA	NA	0	NA	NA	0	NA	NA	NA	NA	NA	NA	NA	NA	NA	NA	14h	FALSE
ENSG00000253862.1	IGHVIII-47-1	IG_V_pseudogene	14h_vs_00h	non-coding	NA	NA	NA	0	NA	NA	0	NA	NA	NA	NA	NA	NA	NA	NA	NA	NA	14h	FALSE
ENSG00000253865.2	ENSG00000253865	lncRNA	14h_vs_00h	non-coding	NA	NA	NA	0	NA	NA	0	NA	NA	NA	NA	NA	NA	NA	NA	NA	NA	14h	FALSE
ENSG00000253866.1	TMEM97P2	processed_pseudogene	14h_vs_00h	non-coding	NA	NA	NA	0	NA	NA	0	NA	NA	NA	NA	NA	NA	NA	NA	NA	NA	14h	FALSE
ENSG00000253868.5	FER1L6-AS2	lncRNA	14h_vs_00h	non-coding	NA	NA	NA	0.188478292766834	1.5124591312169	NA	0	NA	NA	-0.40898375851002	NA	NA	NA	NA	NA	NA	NA	14h	FALSE
ENSG00000253869.1	PIGFP1	processed_pseudogene	14h_vs_00h	non-coding	NA	NA	NA	0	NA	NA	0	NA	NA	NA	NA	NA	NA	NA	NA	NA	NA	14h	FALSE
ENSG00000253870.1	IGKV1-32	IG_V_pseudogene	14h_vs_00h	non-coding	NA	NA	NA	0	NA	NA	0	NA	NA	NA	NA	NA	NA	NA	NA	NA	NA	14h	FALSE
ENSG00000253871.3	ENSG00000253871	lncRNA	14h_vs_00h	non-coding	NA	NA	NA	0.18536874975958	1.5124591312169	NA	0	NA	NA	-0.40898375851002	NA	NA	NA	NA	NA	NA	NA	14h	FALSE
ENSG00000253873.6	PCDHGA11	protein_coding	14h_vs_00h	protein_coding	0	0	NA	352.114889788911	-0.42050427404519	0.0031116529669273	63.0450976340345	-0.187904232361867	0.696613350805222	0.202669868212614	0.847721883738639	0.649665809487442	1	NA	4.68433263408336e-06	0.246384315579048	5.10463103936476e-05	14h	FALSE
ENSG00000253874.1	IGLVIV-66-1	IG_V_pseudogene	14h_vs_00h	non-coding	NA	NA	NA	0	NA	NA	0	NA	NA	NA	NA	NA	NA	NA	NA	NA	NA	14h	FALSE
ENSG00000253875.3	ENSG00000253875	lncRNA	14h_vs_00h	non-coding	NA	NA	NA	0	NA	NA	0	NA	NA	NA	NA	NA	NA	NA	NA	NA	NA	14h	FALSE
ENSG00000253877.7	LINC01608	lncRNA	14h_vs_00h	non-coding	NA	NA	NA	0.995487496176505	2.53538570823792	0.35176429869344	0.233180534528294	2.24345532839918	NA	-0.295869113370377	NA	NA	NA	NA	NA	NA	NA	14h	FALSE
ENSG00000253879.2	ENSG00000253879	lncRNA	14h_vs_00h	non-coding	NA	NA	NA	0	NA	NA	0	NA	NA	NA	NA	NA	NA	NA	NA	NA	NA	14h	FALSE
ENSG00000253880.2	ENSG00000253880	lncRNA	14h_vs_00h	non-coding	NA	NA	NA	0	NA	NA	0	NA	NA	NA	NA	NA	NA	NA	NA	NA	NA	14h	FALSE
ENSG00000253881.1	VPS51P16	processed_pseudogene	14h_vs_00h	non-coding	NA	NA	NA	0	NA	NA	0	NA	NA	NA	NA	NA	NA	NA	NA	NA	NA	14h	FALSE
ENSG00000253883.1	IGHV3-19	IG_V_pseudogene	14h_vs_00h	non-coding	NA	NA	NA	0	NA	NA	0	NA	NA	NA	NA	NA	NA	NA	NA	NA	NA	14h	FALSE
ENSG00000253884.1	ENSG00000253884	processed_pseudogene	14h_vs_00h	non-coding	NA	NA	NA	0	NA	NA	0	NA	NA	NA	NA	NA	NA	NA	NA	NA	NA	14h	FALSE
ENSG00000253885.1	ARF1P3	processed_pseudogene	14h_vs_00h	non-coding	NA	NA	NA	0	NA	NA	0	NA	NA	NA	NA	NA	NA	NA	NA	NA	NA	14h	FALSE
ENSG00000253886.1	ENSG00000253886	processed_pseudogene	14h_vs_00h	non-coding	NA	NA	NA	0.188478292766834	1.5124591312169	NA	1.57991630870431	1.73653879230785	0.328626003862299	0.25695416116775	NA	NA	NA	NA	NA	NA	NA	14h	FALSE
ENSG00000253887.2	ENSG00000253887	lncRNA	14h_vs_00h	non-coding	NA	NA	NA	0	NA	NA	0	NA	NA	NA	NA	NA	NA	NA	NA	NA	NA	14h	FALSE
ENSG00000253888.3	ENSG00000253888	lncRNA	14h_vs_00h	non-coding	NA	NA	NA	0	NA	NA	0	NA	NA	NA	NA	NA	NA	NA	NA	NA	NA	14h	FALSE
ENSG00000253889.1	IGLVI-38	IG_V_pseudogene	14h_vs_00h	non-coding	NA	NA	NA	0	NA	NA	0	NA	NA	NA	NA	NA	NA	NA	NA	NA	NA	14h	FALSE
ENSG00000253892.1	ENSG00000253892	lncRNA	14h_vs_00h	non-coding	NA	NA	NA	0	NA	NA	0	NA	NA	NA	NA	NA	NA	NA	NA	NA	NA	14h	FALSE
ENSG00000253893.3	FAM85B	lncRNA	14h_vs_00h	non-coding	NA	NA	NA	3.05870938107731	2.189522602104	0.1521630889795	0	NA	NA	-1.06806529101507	NA	NA	NA	NA	0.559695840699658	NA	0.718475776661208	14h	FALSE
ENSG00000253894.3	ENSG00000253894	lncRNA	14h_vs_00h	non-coding	NA	NA	NA	0.188478292766834	1.5124591312169	NA	0	NA	NA	-0.40898375851002	NA	NA	NA	NA	NA	NA	NA	14h	FALSE
ENSG00000253895.1	IGHVII-44-2	IG_V_pseudogene	14h_vs_00h	non-coding	NA	NA	NA	0	NA	NA	0	NA	NA	NA	NA	NA	NA	NA	NA	NA	NA	14h	FALSE
ENSG00000253896.4	ENSG00000253896	lncRNA	14h_vs_00h	non-coding	NA	NA	NA	0	NA	NA	0	NA	NA	NA	NA	NA	NA	NA	NA	NA	NA	14h	FALSE
ENSG00000253897.3	ENSG00000253897	transcribed_unprocessed_pseudogene	14h_vs_00h	non-coding	NA	NA	NA	0	NA	NA	0	NA	NA	NA	NA	NA	NA	NA	NA	NA	NA	14h	FALSE
ENSG00000253898.2	LINC01419	lncRNA	14h_vs_00h	non-coding	NA	NA	NA	0	NA	NA	0	NA	NA	NA	NA	NA	NA	NA	NA	NA	NA	14h	FALSE
ENSG00000253899.1	ENSG00000253899	processed_pseudogene	14h_vs_00h	non-coding	NA	NA	NA	0	NA	NA	0	NA	NA	NA	NA	NA	NA	NA	NA	NA	NA	14h	FALSE
ENSG00000253900.1	CDH12P4	transcribed_unprocessed_pseudogene	14h_vs_00h	non-coding	NA	NA	NA	0	NA	NA	0	NA	NA	NA	NA	NA	NA	NA	NA	NA	NA	14h	FALSE
ENSG00000253901.2	ENSG00000253901	lncRNA	14h_vs_00h	non-coding	NA	NA	NA	0	NA	NA	0	NA	NA	NA	NA	NA	NA	NA	NA	NA	0.979343322572497	14h	FALSE
ENSG00000253903.2	ENSG00000253903	lncRNA	14h_vs_00h	non-coding	NA	NA	NA	0	NA	NA	0	NA	NA	NA	NA	NA	NA	NA	NA	NA	NA	14h	FALSE
ENSG00000253906.1	IGKV2D-10	IG_V_pseudogene	14h_vs_00h	non-coding	NA	NA	NA	0	NA	NA	0	NA	NA	NA	NA	NA	NA	NA	NA	NA	NA	14h	FALSE
ENSG00000253907.1	ENSG00000253907	processed_pseudogene	14h_vs_00h	non-coding	NA	NA	NA	0	NA	NA	0	NA	NA	NA	NA	NA	NA	NA	NA	NA	NA	14h	FALSE
ENSG00000253908.1	ENSG00000253908	processed_pseudogene	14h_vs_00h	non-coding	NA	NA	NA	0	NA	NA	0	NA	NA	NA	NA	NA	NA	NA	NA	NA	NA	14h	FALSE
ENSG00000253911.1	ENSG00000253911	lncRNA	14h_vs_00h	non-coding	NA	NA	NA	0	NA	NA	0	NA	NA	NA	NA	NA	NA	NA	NA	NA	NA	14h	FALSE
ENSG00000253912.1	ENSG00000253912	processed_pseudogene	14h_vs_00h	non-coding	NA	NA	NA	0	NA	NA	0	NA	NA	NA	NA	NA	NA	NA	NA	NA	NA	14h	FALSE
ENSG00000253913.1	IGLV3-26	IG_V_pseudogene	14h_vs_00h	non-coding	NA	NA	NA	0	NA	NA	0	NA	NA	NA	NA	NA	NA	NA	NA	NA	NA	14h	FALSE
ENSG00000253915.1	MAPRE1P1	processed_pseudogene	14h_vs_00h	non-coding	NA	NA	NA	0.130216842236707	-0.411094220425594	NA	2.72996449305883	1.90033446838551	0.178178717157425	2.33218237888417	NA	NA	NA	NA	NA	NA	NA	14h	FALSE
ENSG00000253916.1	MTCO1P49	processed_pseudogene	14h_vs_00h	non-coding	NA	NA	NA	0	NA	NA	0	NA	NA	NA	NA	NA	NA	NA	NA	NA	NA	14h	FALSE
ENSG00000253919.1	THAP12P7	processed_pseudogene	14h_vs_00h	non-coding	NA	NA	NA	1.96268591164336	0.530996221070762	0.766846038121666	0	NA	NA	0.575218026314217	NA	NA	NA	NA	NA	NA	NA	14h	FALSE
ENSG00000253920.1	IGLV3-31	IG_V_pseudogene	14h_vs_00h	non-coding	NA	NA	NA	0	NA	NA	0	NA	NA	NA	NA	NA	NA	NA	NA	NA	NA	14h	FALSE
ENSG00000253921.2	ATOX1-AS1	lncRNA	14h_vs_00h	non-coding	NA	NA	NA	0	NA	NA	0	NA	NA	NA	NA	NA	NA	NA	NA	NA	NA	14h	FALSE
ENSG00000253923.2	ENSG00000253923	transcribed_processed_pseudogene	14h_vs_00h	non-coding	NA	NA	NA	0	NA	NA	0	NA	NA	NA	NA	NA	NA	NA	NA	NA	NA	14h	FALSE
ENSG00000253924.2	ENSG00000253924	lncRNA	14h_vs_00h	non-coding	NA	NA	NA	0	NA	NA	0	NA	NA	NA	NA	NA	NA	NA	NA	NA	NA	14h	FALSE
ENSG00000253925.2	ENSG00000253925	lncRNA	14h_vs_00h	non-coding	NA	NA	NA	0	NA	NA	0	NA	NA	NA	NA	NA	NA	NA	NA	NA	NA	14h	FALSE
ENSG00000253926.2	ENSG00000253926	lncRNA	14h_vs_00h	non-coding	NA	NA	NA	0	NA	NA	0	NA	NA	NA	NA	NA	NA	NA	NA	NA	NA	14h	FALSE
ENSG00000253927.1	ENSG00000253927	lncRNA	14h_vs_00h	non-coding	NA	NA	NA	0	NA	NA	0	NA	NA	NA	NA	NA	NA	NA	NA	NA	NA	14h	FALSE
ENSG00000253930.1	TNFRSF10A-AS1	lncRNA	14h_vs_00h	non-coding	NA	NA	NA	0	NA	NA	0	NA	NA	NA	NA	NA	NA	NA	NA	NA	NA	14h	FALSE
ENSG00000253931.1	LINC02990	lncRNA	14h_vs_00h	non-coding	NA	NA	NA	0	NA	NA	0	NA	NA	NA	NA	NA	NA	NA	NA	NA	NA	14h	FALSE
ENSG00000253932.1	ENSG00000253932	lncRNA	14h_vs_00h	non-coding	NA	NA	NA	0	NA	NA	0	NA	NA	NA	NA	NA	NA	NA	NA	NA	NA	14h	FALSE
ENSG00000253934.2	MRPL49P2	processed_pseudogene	14h_vs_00h	non-coding	NA	NA	NA	0	NA	NA	0	NA	NA	NA	NA	NA	NA	NA	NA	NA	NA	14h	FALSE
ENSG00000253935.1	IGLVIV-53	IG_V_pseudogene	14h_vs_00h	non-coding	NA	NA	NA	0	NA	NA	0	NA	NA	NA	NA	NA	NA	NA	NA	NA	NA	14h	FALSE
ENSG00000253936.1	IGHV3-63	IG_V_pseudogene	14h_vs_00h	non-coding	NA	NA	NA	0	NA	NA	0	NA	NA	NA	NA	NA	NA	NA	NA	NA	NA	14h	FALSE
ENSG00000253937.1	NATP	unprocessed_pseudogene	14h_vs_00h	non-coding	NA	NA	NA	0	NA	NA	0	NA	NA	NA	NA	NA	NA	NA	NA	NA	NA	14h	FALSE
ENSG00000253939.1	ENSG00000253939	lncRNA	14h_vs_00h	non-coding	NA	NA	NA	0	NA	NA	0	NA	NA	NA	NA	NA	NA	NA	NA	NA	0.861335518548344	14h	FALSE
ENSG00000253940.1	ENSG00000253940	processed_pseudogene	14h_vs_00h	non-coding	NA	NA	NA	0	NA	NA	0	NA	NA	NA	NA	NA	NA	NA	NA	NA	NA	14h	FALSE
ENSG00000253941.1	IGHVII-51-2	IG_V_pseudogene	14h_vs_00h	non-coding	NA	NA	NA	0	NA	NA	0	NA	NA	NA	NA	NA	NA	NA	NA	NA	NA	14h	FALSE
ENSG00000253942.1	ENSG00000253942	processed_pseudogene	14h_vs_00h	non-coding	NA	NA	NA	0	NA	NA	0	NA	NA	NA	NA	NA	NA	NA	NA	NA	NA	14h	FALSE
ENSG00000253943.1	KRT18P37	processed_pseudogene	14h_vs_00h	non-coding	NA	NA	NA	0	NA	NA	0	NA	NA	NA	NA	NA	NA	NA	NA	NA	NA	14h	FALSE
ENSG00000253944.1	MTUS1-DT	lncRNA	14h_vs_00h	non-coding	NA	NA	NA	0	NA	NA	0	NA	NA	NA	NA	NA	NA	NA	NA	NA	NA	14h	FALSE
ENSG00000253945.1	ENSG00000253945	processed_pseudogene	14h_vs_00h	non-coding	NA	NA	NA	0.401410504094724	-1.87099917752561	NA	0	NA	NA	2.96997233373583	NA	NA	NA	NA	NA	NA	NA	14h	FALSE
ENSG00000253946.1	RPL21P59	processed_pseudogene	14h_vs_00h	non-coding	NA	NA	NA	0	NA	NA	0	NA	NA	NA	NA	NA	NA	NA	NA	NA	NA	14h	FALSE
ENSG00000253947.1	ENSG00000253947	lncRNA	14h_vs_00h	non-coding	NA	NA	NA	0	NA	NA	0	NA	NA	NA	NA	NA	NA	NA	NA	NA	NA	14h	FALSE
ENSG00000253948.5	VPS13B-DT	lncRNA	14h_vs_00h	non-coding	NA	NA	NA	2.72109782086402	-1.22326179130319	0.434053768584852	1.98262760322181	1.13875867956683	0.475562154211501	2.44919189292913	NA	0.997691109554874	NA	NA	0.480061462886846	NA	0.00512598346742517	14h	FALSE
ENSG00000253949.1	ENSG00000253949	lncRNA	14h_vs_00h	non-coding	NA	NA	NA	0	NA	NA	0	NA	NA	NA	NA	NA	NA	NA	NA	NA	NA	14h	FALSE
ENSG00000253951.1	CCT3P1	processed_pseudogene	14h_vs_00h	non-coding	NA	NA	NA	0	NA	NA	0	NA	NA	NA	NA	NA	NA	NA	NA	NA	NA	14h	FALSE
ENSG00000253952.1	HIGD1AP18	processed_pseudogene	14h_vs_00h	non-coding	NA	NA	NA	0	NA	NA	0	NA	NA	NA	NA	NA	NA	NA	NA	NA	NA	14h	FALSE
ENSG00000253954.3	HMGN1P38	processed_pseudogene	14h_vs_00h	non-coding	NA	NA	NA	0.397669337196768	-1.85952896120228	NA	0	NA	NA	2.95910811818857	NA	NA	NA	NA	NA	NA	NA	14h	FALSE
ENSG00000253955.2	LINC02995	lncRNA	14h_vs_00h	non-coding	NA	NA	NA	0	NA	NA	0	NA	NA	NA	NA	NA	NA	NA	NA	NA	NA	14h	FALSE
ENSG00000253956.1	ENSG00000253956	lncRNA	14h_vs_00h	non-coding	NA	NA	NA	0.373847042526414	2.33450207249259	NA	0	NA	NA	-1.22508997069603	NA	NA	NA	NA	NA	NA	0.98650590545037	14h	FALSE
ENSG00000253957.1	IGHV3-22	IG_V_pseudogene	14h_vs_00h	non-coding	NA	NA	NA	0	NA	NA	0	NA	NA	NA	NA	NA	NA	NA	NA	NA	NA	14h	FALSE
ENSG00000253958.2	CLDN23	protein_coding	14h_vs_00h	protein_coding	0	0	NA	1.07091294259594	1.51118843788796	0.543978526087195	0.118279559440079	1.9341841761258	NA	0.477779835686004	NA	NA	NA	NA	NA	NA	NA	14h	FALSE
ENSG00000253959.2	LINC01863	lncRNA	14h_vs_00h	non-coding	NA	NA	NA	0	NA	NA	0	NA	NA	NA	NA	NA	NA	NA	NA	NA	NA	14h	FALSE
ENSG00000253961.1	ENSG00000253961	lncRNA	14h_vs_00h	non-coding	NA	NA	NA	0	NA	NA	0	NA	NA	NA	NA	NA	NA	NA	NA	NA	NA	14h	FALSE
ENSG00000253963.1	IGLV3-2	IG_V_pseudogene	14h_vs_00h	non-coding	NA	NA	NA	0	NA	NA	0	NA	NA	NA	NA	NA	NA	NA	NA	NA	NA	14h	FALSE
ENSG00000253964.1	RPL31P40	processed_pseudogene	14h_vs_00h	non-coding	NA	NA	NA	0	NA	NA	0	NA	NA	NA	NA	NA	NA	NA	NA	NA	NA	14h	FALSE
ENSG00000253965.4	ENSG00000253965	lncRNA	14h_vs_00h	non-coding	NA	NA	NA	0	NA	NA	0	NA	NA	NA	NA	NA	NA	NA	NA	NA	NA	14h	FALSE
ENSG00000253966.1	ENSG00000253966	processed_pseudogene	14h_vs_00h	non-coding	NA	NA	NA	1.38633077093255	4.20733590548447	0.051876815098583	0	NA	NA	-3.10274077139198	NA	NA	NA	NA	0.821187493084897	NA	NA	14h	FALSE
ENSG00000253967.2	LINC03020	lncRNA	14h_vs_00h	non-coding	NA	NA	NA	0.415448125068015	-1.91375269203165	NA	0	NA	NA	3.0215861764941	NA	NA	NA	NA	NA	NA	NA	14h	FALSE
ENSG00000253968.3	ENSG00000253968	lncRNA	14h_vs_00h	non-coding	NA	NA	NA	5.2301746558752	0.797271063060851	0.483299442223588	0.554354931742297	-0.927851361395225	NA	-1.76496470476357	NA	NA	NA	NA	NA	NA	0.0458877740271747	14h	FALSE
ENSG00000253970.1	MTND2P7	processed_pseudogene	14h_vs_00h	non-coding	NA	NA	NA	0	NA	NA	0	NA	NA	NA	NA	NA	NA	NA	NA	NA	NA	14h	FALSE
ENSG00000253971.1	CDC42P3	processed_pseudogene	14h_vs_00h	non-coding	NA	NA	NA	0	NA	NA	0.233180534528294	2.24345532839918	NA	1.74249429860397	NA	NA	NA	NA	NA	NA	NA	14h	FALSE
ENSG00000253972.7	MAL2-AS1	lncRNA	14h_vs_00h	non-coding	NA	NA	NA	2.13713439899264	4.83849360129583	0.00988819426986309	0	NA	NA	-3.72989118414324	NA	NA	NA	NA	0.595062599867226	NA	0.555157189781424	14h	FALSE
ENSG00000253973.4	NRIP3-DT	lncRNA	14h_vs_00h	non-coding	NA	NA	NA	0.788959303353321	3.39568430339775	0.214032158437834	0	NA	NA	-2.29145633300103	NA	NA	NA	NA	NA	NA	NA	14h	FALSE
ENSG00000253974.7	NRG1-IT1	lncRNA	14h_vs_00h	non-coding	NA	NA	NA	0	NA	NA	0	NA	NA	NA	NA	NA	NA	NA	NA	NA	NA	14h	FALSE
ENSG00000253975.1	ENSG00000253975	processed_pseudogene	14h_vs_00h	non-coding	NA	NA	NA	0	NA	NA	0	NA	NA	NA	NA	NA	NA	NA	NA	NA	NA	14h	FALSE
ENSG00000253976.1	ENSG00000253976	lncRNA	14h_vs_00h	non-coding	NA	NA	NA	0	NA	NA	0	NA	NA	NA	NA	NA	NA	NA	NA	NA	NA	14h	FALSE
ENSG00000253977.1	MTCO2P4	processed_pseudogene	14h_vs_00h	non-coding	NA	NA	NA	0	NA	NA	0	NA	NA	NA	NA	NA	NA	NA	NA	NA	NA	14h	FALSE
ENSG00000253978.3	TENM2-AS1	lncRNA	14h_vs_00h	non-coding	NA	NA	NA	0	NA	NA	0	NA	NA	NA	NA	NA	NA	NA	NA	NA	NA	14h	FALSE
ENSG00000253979.1	ENSG00000253979	lncRNA	14h_vs_00h	non-coding	NA	NA	NA	0	NA	NA	0	NA	NA	NA	NA	NA	NA	NA	NA	NA	NA	14h	FALSE
ENSG00000253980.1	ENSG00000253980	lncRNA	14h_vs_00h	non-coding	NA	NA	NA	0	NA	NA	0	NA	NA	NA	NA	NA	NA	NA	NA	NA	NA	14h	FALSE
ENSG00000253981.8	ALG1L13P	transcribed_unprocessed_pseudogene	14h_vs_00h	non-coding	NA	NA	NA	0	NA	NA	0	NA	NA	NA	NA	NA	NA	NA	NA	NA	NA	14h	FALSE
ENSG00000253982.4	CLN8-AS1	lncRNA	14h_vs_00h	non-coding	NA	NA	NA	45.2437339193706	-1.8376339689639	3.47840534689571e-08	4.34790823338454	-0.95572131353163	0.506055294980954	0.488598718849279	0.842510694249218	1	NA	NA	0.241037625150162	0.760669480405755	NA	14h	FALSE
ENSG00000253986.2	ENSG00000253986	lncRNA	14h_vs_00h	non-coding	NA	NA	NA	0	NA	NA	0	NA	NA	NA	NA	NA	NA	NA	NA	NA	NA	14h	FALSE
ENSG00000253989.2	IGHVIII-38-1	IG_V_pseudogene	14h_vs_00h	non-coding	NA	NA	NA	0	NA	NA	0	NA	NA	NA	NA	NA	NA	NA	NA	NA	NA	14h	FALSE
ENSG00000253991.1	ENSG00000253991	processed_pseudogene	14h_vs_00h	non-coding	NA	NA	NA	0	NA	NA	0	NA	NA	NA	NA	NA	NA	NA	NA	NA	NA	14h	FALSE
ENSG00000253992.2	ENSG00000253992	lncRNA	14h_vs_00h	non-coding	NA	NA	NA	0.281953639242618	-1.35160546458939	NA	0.0690829189545379	0.154079994561091	NA	1.5449963384685	NA	NA	NA	NA	NA	NA	NA	14h	FALSE
ENSG00000253993.1	ENSG00000253993	processed_pseudogene	14h_vs_00h	non-coding	NA	NA	NA	0.18536874975958	1.5124591312169	NA	0.592307694360361	0.802646690745815	NA	-0.691471993151166	NA	NA	NA	NA	NA	NA	NA	14h	FALSE
ENSG00000253994.1	NDUFB9P3	processed_pseudogene	14h_vs_00h	non-coding	NA	NA	NA	0	NA	NA	0	NA	NA	NA	NA	NA	NA	NA	NA	NA	NA	14h	FALSE
ENSG00000253995.1	RPL10P18	processed_pseudogene	14h_vs_00h	non-coding	NA	NA	NA	0	NA	NA	0.0690829189545379	0.154079994561091	NA	-0.35809840089923	NA	NA	NA	NA	NA	NA	NA	14h	FALSE
ENSG00000253997.1	ENSG00000253997	processed_pseudogene	14h_vs_00h	non-coding	NA	NA	NA	0	NA	NA	0	NA	NA	NA	NA	NA	NA	NA	NA	NA	NA	14h	FALSE
ENSG00000253998.3	IGKV2-29	IG_V_pseudogene	14h_vs_00h	non-coding	NA	NA	NA	0	NA	NA	0	NA	NA	NA	NA	NA	NA	NA	NA	NA	NA	14h	FALSE
ENSG00000253999.1	IGKV3D-31	IG_V_pseudogene	14h_vs_00h	non-coding	NA	NA	NA	0	NA	NA	0	NA	NA	NA	NA	NA	NA	NA	NA	NA	NA	14h	FALSE
ENSG00000254000.1	ENSG00000254000	lncRNA	14h_vs_00h	non-coding	NA	NA	NA	0	NA	NA	0	NA	NA	NA	NA	NA	NA	NA	NA	NA	NA	14h	FALSE
ENSG00000254001.6	ENSG00000254001	lncRNA	14h_vs_00h	non-coding	NA	NA	NA	0	NA	NA	0	NA	NA	NA	NA	NA	NA	NA	NA	NA	NA	14h	FALSE
ENSG00000254002.5	ENSG00000254002	lncRNA	14h_vs_00h	non-coding	NA	NA	NA	2.19897655741058	-3.23621760167917	0.0843473320221984	0.717363288771425	-1.15214647102896	NA	2.29601855958292	NA	NA	NA	NA	0.907981711180676	NA	NA	14h	FALSE
ENSG00000254003.2	SRI-AS1	lncRNA	14h_vs_00h	non-coding	NA	NA	NA	0	NA	NA	0	NA	NA	NA	NA	NA	NA	NA	NA	NA	NA	14h	FALSE
ENSG00000254004.7	ZNF260	protein_coding	14h_vs_00h	protein_coding	0	0	NA	272.442801410551	0.764532158711895	2.71691337213143e-07	35.4134289424245	-0.00697832838136591	0.988710539059262	-0.694517516191148	0.150236605909343	0.213681281591389	NA	NA	0.000436123112564082	0.617709052322102	0.184609350470384	14h	FALSE
ENSG00000254006.6	ENSG00000254006	lncRNA	14h_vs_00h	non-coding	NA	NA	NA	0	NA	NA	0	NA	NA	NA	NA	NA	NA	NA	NA	NA	NA	14h	FALSE
ENSG00000254007.3	ENSG00000254007	lncRNA	14h_vs_00h	non-coding	NA	NA	NA	0	NA	NA	0	NA	NA	NA	NA	NA	NA	NA	NA	NA	NA	14h	FALSE
ENSG00000254008.2	LINC00051	lncRNA	14h_vs_00h	non-coding	NA	NA	NA	0	NA	NA	0	NA	NA	NA	NA	NA	NA	NA	NA	NA	NA	14h	FALSE
ENSG00000254009.1	IGKV2D-38	IG_V_pseudogene	14h_vs_00h	non-coding	NA	NA	NA	0	NA	NA	0	NA	NA	NA	NA	NA	NA	NA	NA	NA	NA	14h	FALSE
ENSG00000254011.1	ENSG00000254011	lncRNA	14h_vs_00h	non-coding	NA	NA	NA	0	NA	NA	0	NA	NA	NA	NA	NA	NA	NA	NA	NA	NA	14h	FALSE
ENSG00000254012.1	RPL10P8	processed_pseudogene	14h_vs_00h	non-coding	NA	NA	NA	0.607667584732806	-0.959750246814363	NA	0	NA	NA	2.07031887409253	NA	NA	NA	NA	NA	NA	NA	14h	FALSE
ENSG00000254013.1	MAP2K1P1	processed_pseudogene	14h_vs_00h	non-coding	NA	NA	NA	1.06112045334315	-0.843316124491328	0.746974817302857	2.51225088033198	-0.26546535120421	0.87266465181115	0.59141355372107	NA	NA	NA	NA	NA	NA	NA	14h	FALSE
ENSG00000254014.1	ENSG00000254014	processed_pseudogene	14h_vs_00h	non-coding	NA	NA	NA	0	NA	NA	0	NA	NA	NA	NA	NA	NA	NA	NA	NA	NA	14h	FALSE
ENSG00000254015.1	MTND4LP26	processed_pseudogene	14h_vs_00h	non-coding	NA	NA	NA	0	NA	NA	0	NA	NA	NA	NA	NA	NA	NA	NA	NA	NA	14h	FALSE
ENSG00000254016.3	ALG1L10P	transcribed_unprocessed_pseudogene	14h_vs_00h	non-coding	NA	NA	NA	0	NA	NA	0	NA	NA	NA	NA	NA	NA	NA	NA	NA	NA	14h	FALSE
ENSG00000254017.1	IGHEP2	IG_C_pseudogene	14h_vs_00h	non-coding	NA	NA	NA	1.83336245220767	3.50983927079001	0.0872253105796732	0	NA	NA	-2.41898090247794	NA	NA	NA	NA	NA	NA	NA	14h	FALSE
ENSG00000254019.1	SLC45A4-AS1	lncRNA	14h_vs_00h	non-coding	NA	NA	NA	0	NA	NA	0	NA	NA	NA	NA	NA	NA	NA	NA	NA	NA	14h	FALSE
ENSG00000254020.1	ENSG00000254020	lncRNA	14h_vs_00h	non-coding	NA	NA	NA	0	NA	NA	0	NA	NA	NA	NA	NA	NA	NA	NA	NA	NA	14h	FALSE
ENSG00000254021.1	ENSG00000254021	lncRNA	14h_vs_00h	non-coding	NA	NA	NA	0	NA	NA	0	NA	NA	NA	NA	NA	NA	NA	NA	NA	NA	14h	FALSE
ENSG00000254023.1	PKMP4	processed_pseudogene	14h_vs_00h	non-coding	NA	NA	NA	1.39660224062164	-1.15597438641563	0.61443724042395	1.55761980672128	0.968243962106516	0.653816743828002	2.10311731247656	NA	NA	NA	NA	0.998256718498686	NA	NA	14h	FALSE
ENSG00000254024.2	GRHL2-DT	lncRNA	14h_vs_00h	non-coding	NA	NA	NA	0	NA	NA	0	NA	NA	NA	NA	NA	NA	NA	NA	NA	NA	14h	FALSE
ENSG00000254025.1	BRIX1P1	processed_pseudogene	14h_vs_00h	non-coding	NA	NA	NA	0.226633968060073	1.5124591312169	NA	0.336772194171171	-1.41026775609082	NA	-2.8665065736379	NA	NA	NA	NA	NA	NA	NA	14h	FALSE
ENSG00000254026.1	LINC03023	lncRNA	14h_vs_00h	non-coding	NA	NA	NA	0	NA	NA	0	NA	NA	NA	NA	NA	NA	NA	NA	NA	NA	14h	FALSE
ENSG00000254027.2	LNMICC	lncRNA	14h_vs_00h	non-coding	NA	NA	NA	0.415448125068015	-1.91375269203165	NA	0	NA	NA	3.0215861764941	NA	NA	NA	NA	NA	NA	NA	14h	FALSE
ENSG00000254029.1	IGLC4	IG_C_pseudogene	14h_vs_00h	non-coding	NA	NA	NA	0	NA	NA	0	NA	NA	NA	NA	NA	NA	NA	NA	NA	NA	14h	FALSE
ENSG00000254030.1	IGLC5	IG_C_pseudogene	14h_vs_00h	non-coding	NA	NA	NA	0	NA	NA	0	NA	NA	NA	NA	NA	NA	NA	NA	NA	NA	14h	FALSE
ENSG00000254031.7	ENSG00000254031	lncRNA	14h_vs_00h	non-coding	NA	NA	NA	0	NA	NA	0	NA	NA	NA	NA	NA	NA	NA	NA	NA	NA	14h	FALSE
ENSG00000254033.1	ENSG00000254033	lncRNA	14h_vs_00h	non-coding	NA	NA	NA	0.137235652723353	-0.411094220425594	NA	0	NA	NA	1.51446950901185	NA	NA	NA	NA	NA	NA	NA	14h	FALSE
ENSG00000254034.2	INTS9-AS1	lncRNA	14h_vs_00h	non-coding	NA	NA	NA	0	NA	NA	0	NA	NA	NA	NA	NA	NA	NA	NA	NA	NA	14h	FALSE
ENSG00000254035.1	ENSG00000254035	lncRNA	14h_vs_00h	non-coding	NA	NA	NA	0	NA	NA	0	NA	NA	NA	NA	NA	NA	NA	NA	NA	NA	14h	FALSE
ENSG00000254036.1	IGHVIII-67-2	IG_V_pseudogene	14h_vs_00h	non-coding	NA	NA	NA	0	NA	NA	0	NA	NA	NA	NA	NA	NA	NA	NA	NA	NA	14h	FALSE
ENSG00000254037.2	ENSG00000254037	processed_pseudogene	14h_vs_00h	non-coding	NA	NA	NA	0	NA	NA	0	NA	NA	NA	NA	NA	NA	NA	NA	NA	NA	14h	FALSE
ENSG00000254038.1	ENSG00000254038	lncRNA	14h_vs_00h	non-coding	NA	NA	NA	0.507973152242512	1.36714130770342	NA	0.21534881612288	0.0114560597217388	NA	-1.31311743086388	NA	NA	NA	NA	NA	NA	NA	14h	FALSE
ENSG00000254040.3	ENSG00000254040	lncRNA	14h_vs_00h	non-coding	NA	NA	NA	0	NA	NA	0	NA	NA	NA	NA	NA	NA	NA	NA	NA	NA	14h	FALSE
ENSG00000254041.1	LINC03084	lncRNA	14h_vs_00h	non-coding	NA	NA	NA	0	NA	NA	0	NA	NA	NA	NA	NA	NA	NA	NA	NA	NA	14h	FALSE
ENSG00000254042.2	SLIT3-AS2	lncRNA	14h_vs_00h	non-coding	NA	NA	NA	0.18536874975958	1.5124591312169	NA	0	NA	NA	-0.40898375851002	NA	NA	NA	NA	NA	NA	NA	14h	FALSE
ENSG00000254043.1	ENSG00000254043	lncRNA	14h_vs_00h	non-coding	NA	NA	NA	0	NA	NA	0	NA	NA	NA	NA	NA	NA	NA	NA	NA	NA	14h	FALSE
ENSG00000254044.5	ENSG00000254044	lncRNA	14h_vs_00h	non-coding	NA	NA	NA	0	NA	NA	0	NA	NA	NA	NA	NA	NA	NA	NA	NA	NA	14h	FALSE
ENSG00000254045.1	IGHVIII-22-2	IG_V_pseudogene	14h_vs_00h	non-coding	NA	NA	NA	0	NA	NA	0	NA	NA	NA	NA	NA	NA	NA	NA	NA	NA	14h	FALSE
ENSG00000254046.1	IGHV1-17	IG_V_pseudogene	14h_vs_00h	non-coding	NA	NA	NA	0	NA	NA	0	NA	NA	NA	NA	NA	NA	NA	NA	NA	NA	14h	FALSE
ENSG00000254047.2	ENSG00000254047	processed_pseudogene	14h_vs_00h	non-coding	NA	NA	NA	0	NA	NA	0	NA	NA	NA	NA	NA	NA	NA	NA	NA	NA	14h	FALSE
ENSG00000254048.2	ENSG00000254048	lncRNA	14h_vs_00h	non-coding	NA	NA	NA	0	NA	NA	0	NA	NA	NA	NA	NA	NA	NA	NA	NA	NA	14h	FALSE
ENSG00000254049.3	NRG1-IT3	lncRNA	14h_vs_00h	non-coding	NA	NA	NA	0	NA	NA	0	NA	NA	NA	NA	NA	NA	NA	NA	NA	NA	14h	FALSE
ENSG00000254050.1	ENSG00000254050	lncRNA	14h_vs_00h	non-coding	NA	NA	NA	0	NA	NA	0	NA	NA	NA	NA	NA	NA	NA	NA	NA	NA	14h	FALSE
ENSG00000254051.1	ENSG00000254051	processed_pseudogene	14h_vs_00h	non-coding	NA	NA	NA	0	NA	NA	0	NA	NA	NA	NA	NA	NA	NA	NA	NA	NA	14h	FALSE
ENSG00000254052.1	IGHVIII-67-4	IG_V_pseudogene	14h_vs_00h	non-coding	NA	NA	NA	0	NA	NA	0	NA	NA	NA	NA	NA	NA	NA	NA	NA	NA	14h	FALSE
ENSG00000254053.1	IGHVIII-5-2	IG_V_pseudogene	14h_vs_00h	non-coding	NA	NA	NA	0	NA	NA	0	NA	NA	NA	NA	NA	NA	NA	NA	NA	NA	14h	FALSE
ENSG00000254054.4	ENSG00000254054	lncRNA	14h_vs_00h	non-coding	NA	NA	NA	0	NA	NA	0	NA	NA	NA	NA	NA	NA	NA	NA	NA	NA	14h	FALSE
ENSG00000254055.2	ENSG00000254055	lncRNA	14h_vs_00h	non-coding	NA	NA	NA	4.86231163654274	6.02371048062359	8.84966146063743e-05	0.118279559440079	1.9341841761258	NA	-4.02039957496777	NA	NA	NA	NA	0.923195260360475	NA	0.918858551528273	14h	FALSE
ENSG00000254056.1	IGHV3-71	IG_V_pseudogene	14h_vs_00h	non-coding	NA	NA	NA	0	NA	NA	0	NA	NA	NA	NA	NA	NA	NA	NA	NA	NA	14h	FALSE
ENSG00000254057.1	ENSG00000254057	lncRNA	14h_vs_00h	non-coding	NA	NA	NA	0	NA	NA	0	NA	NA	NA	NA	NA	NA	NA	NA	NA	NA	14h	FALSE
ENSG00000254060.1	ENSG00000254060	lncRNA	14h_vs_00h	non-coding	NA	NA	NA	0	NA	NA	0	NA	NA	NA	NA	NA	NA	NA	NA	NA	NA	14h	FALSE
ENSG00000254061.1	ENSG00000254061	processed_pseudogene	14h_vs_00h	non-coding	NA	NA	NA	0.18536874975958	1.5124591312169	NA	0	NA	NA	-0.40898375851002	NA	NA	NA	NA	NA	NA	NA	14h	FALSE
ENSG00000254063.2	DUXAP2	unprocessed_pseudogene	14h_vs_00h	non-coding	NA	NA	NA	0	NA	NA	1.42936193002414	4.46691505147882	0.0451064735425885	3.98136156663951	NA	NA	NA	NA	NA	NA	NA	14h	FALSE
ENSG00000254064.2	PIWIL2-DT	lncRNA	14h_vs_00h	non-coding	NA	NA	NA	0	NA	NA	0	NA	NA	NA	NA	NA	NA	NA	NA	NA	NA	14h	FALSE
ENSG00000254065.1	ENSG00000254065	processed_pseudogene	14h_vs_00h	non-coding	NA	NA	NA	0.137235652723353	-0.411094220425594	NA	0	NA	NA	1.51446950901185	NA	NA	NA	NA	NA	NA	NA	14h	FALSE
ENSG00000254066.3	LINC01938	lncRNA	14h_vs_00h	non-coding	NA	NA	NA	0	NA	NA	0	NA	NA	NA	NA	NA	NA	NA	NA	NA	NA	14h	FALSE
ENSG00000254067.4	ENSG00000254067	transcribed_unitary_pseudogene	14h_vs_00h	non-coding	NA	NA	NA	0	NA	NA	0	NA	NA	NA	NA	NA	NA	NA	NA	NA	NA	14h	FALSE
ENSG00000254069.2	ENSG00000254069	transcribed_processed_pseudogene	14h_vs_00h	non-coding	NA	NA	NA	0	NA	NA	0	NA	NA	NA	NA	NA	NA	NA	NA	NA	NA	14h	FALSE
ENSG00000254070.1	ENSG00000254070	processed_pseudogene	14h_vs_00h	non-coding	NA	NA	NA	0	NA	NA	0	NA	NA	NA	NA	NA	NA	NA	NA	NA	NA	14h	FALSE
ENSG00000254073.1	IGLVVII-41-1	IG_V_pseudogene	14h_vs_00h	non-coding	NA	NA	NA	0	NA	NA	0	NA	NA	NA	NA	NA	NA	NA	NA	NA	NA	14h	FALSE
ENSG00000254075.1	IGLVV-66	IG_V_pseudogene	14h_vs_00h	non-coding	NA	NA	NA	0	NA	NA	0	NA	NA	NA	NA	NA	NA	NA	NA	NA	NA	14h	FALSE
ENSG00000254076.1	ENSG00000254076	processed_pseudogene	14h_vs_00h	non-coding	NA	NA	NA	0	NA	NA	0	NA	NA	NA	NA	NA	NA	NA	NA	NA	NA	14h	FALSE
ENSG00000254077.1	IGLV3-7	IG_V_pseudogene	14h_vs_00h	non-coding	NA	NA	NA	0	NA	NA	0	NA	NA	NA	NA	NA	NA	NA	NA	NA	NA	14h	FALSE
ENSG00000254079.1	SRSF3P2	processed_pseudogene	14h_vs_00h	non-coding	NA	NA	NA	0	NA	NA	0	NA	NA	NA	NA	NA	NA	NA	NA	NA	NA	14h	FALSE
ENSG00000254080.2	LINC03071	lncRNA	14h_vs_00h	non-coding	NA	NA	NA	0	NA	NA	0	NA	NA	NA	NA	NA	NA	NA	NA	NA	NA	14h	FALSE
ENSG00000254081.2	LINC01299	lncRNA	14h_vs_00h	non-coding	NA	NA	NA	0	NA	NA	0	NA	NA	NA	NA	NA	NA	NA	NA	NA	NA	14h	FALSE
ENSG00000254083.6	LINC01591	lncRNA	14h_vs_00h	non-coding	NA	NA	NA	0	NA	NA	0	NA	NA	NA	NA	NA	NA	NA	NA	NA	NA	14h	FALSE
ENSG00000254084.1	ENSG00000254084	lncRNA	14h_vs_00h	non-coding	NA	NA	NA	0	NA	NA	0	NA	NA	NA	NA	NA	NA	NA	NA	NA	NA	14h	FALSE
ENSG00000254086.2	ENSG00000254086	lncRNA	14h_vs_00h	non-coding	NA	NA	NA	0	NA	NA	0	NA	NA	NA	NA	NA	NA	NA	NA	NA	NA	14h	FALSE
ENSG00000254087.8	LYN	protein_coding	14h_vs_00h	protein_coding	0	0	NA	6.24131066850853	3.39149531553902	0.00142051787319614	5.81328495071175	3.28046719624546	0.00195631788725888	-0.0549754930683724	0.990506205967573	0.983609690396902	NA	NA	0.895067540355522	NA	NA	14h	FALSE
ENSG00000254088.1	SLC2A3P4	processed_pseudogene	14h_vs_00h	non-coding	NA	NA	NA	0	NA	NA	0.233180534528294	2.24345532839918	NA	1.74249429860397	NA	NA	NA	NA	NA	NA	NA	14h	FALSE
ENSG00000254089.3	ENSG00000254089	lncRNA	14h_vs_00h	non-coding	NA	NA	NA	0	NA	NA	0	NA	NA	NA	NA	NA	NA	NA	NA	NA	NA	14h	FALSE
ENSG00000254090.1	MTND2P32	processed_pseudogene	14h_vs_00h	non-coding	NA	NA	NA	0	NA	NA	0	NA	NA	NA	NA	NA	NA	NA	NA	NA	NA	14h	FALSE
ENSG00000254091.2	ENSG00000254091	processed_pseudogene	14h_vs_00h	non-coding	NA	NA	NA	0	NA	NA	0	NA	NA	NA	NA	NA	NA	NA	NA	NA	NA	14h	FALSE
ENSG00000254092.5	ENSG00000254092	lncRNA	14h_vs_00h	non-coding	NA	NA	NA	0	NA	NA	0	NA	NA	NA	NA	NA	NA	NA	NA	NA	NA	14h	FALSE
ENSG00000254093.9	PINX1	protein_coding	14h_vs_00h	protein_coding	0	0	NA	47.295289678915	0.0560312692504187	0.892578398666863	49.6308752502842	0.194501163890179	0.578434175320351	0.175088994890444	0.859381609654773	0.757568503958068	0.943199563811497	NA	0.133846098069645	0.182772327239915	0.0993840373841415	14h	FALSE
ENSG00000254094.1	ENSG00000254094	lncRNA	14h_vs_00h	non-coding	NA	NA	NA	0	NA	NA	0	NA	NA	NA	NA	NA	NA	NA	NA	NA	NA	14h	FALSE
ENSG00000254097.1	IGKV3D-25	IG_V_pseudogene	14h_vs_00h	non-coding	NA	NA	NA	0	NA	NA	0	NA	NA	NA	NA	NA	NA	NA	NA	NA	NA	14h	FALSE
ENSG00000254098.1	IGKV2-26	IG_V_pseudogene	14h_vs_00h	non-coding	NA	NA	NA	0	NA	NA	0	NA	NA	NA	NA	NA	NA	NA	NA	NA	NA	14h	FALSE
ENSG00000254099.1	ENSG00000254099	lncRNA	14h_vs_00h	non-coding	NA	NA	NA	0	NA	NA	0	NA	NA	NA	NA	NA	NA	NA	NA	NA	NA	14h	FALSE
ENSG00000254101.9	LINC02055	lncRNA	14h_vs_00h	non-coding	NA	NA	NA	0	NA	NA	0	NA	NA	NA	NA	NA	NA	NA	NA	NA	NA	14h	FALSE
ENSG00000254102.3	BHLHE22-AS1	lncRNA	14h_vs_00h	non-coding	NA	NA	NA	0	NA	NA	0	NA	NA	NA	NA	NA	NA	NA	NA	NA	NA	14h	FALSE
ENSG00000254103.1	PPIAP85	processed_pseudogene	14h_vs_00h	non-coding	NA	NA	NA	0.373847042526414	2.33450207249259	NA	0	NA	NA	-1.22508997069603	NA	NA	NA	NA	NA	NA	NA	14h	FALSE
ENSG00000254105.1	VENTXP6	processed_pseudogene	14h_vs_00h	non-coding	NA	NA	NA	0	NA	NA	0	NA	NA	NA	NA	NA	NA	NA	NA	NA	NA	14h	FALSE
ENSG00000254106.2	LINC01848	lncRNA	14h_vs_00h	non-coding	NA	NA	NA	0.370737499519159	2.31960211927768	NA	0	NA	NA	-1.21117957248487	NA	NA	NA	NA	NA	NA	NA	14h	FALSE
ENSG00000254109.7	RBPMS-AS1	lncRNA	14h_vs_00h	non-coding	NA	NA	NA	0.690215190164315	0.557482631726535	NA	0.0690829189545379	0.154079994561091	NA	-0.372366933324428	NA	NA	NA	NA	NA	NA	NA	14h	FALSE
ENSG00000254111.4	ENSG00000254111	lncRNA	14h_vs_00h	non-coding	NA	NA	NA	0	NA	NA	0	NA	NA	NA	NA	NA	NA	NA	NA	NA	NA	14h	FALSE
ENSG00000254112.1	ATP5PFP3	processed_pseudogene	14h_vs_00h	non-coding	NA	NA	NA	0	NA	NA	0	NA	NA	NA	NA	NA	NA	NA	NA	NA	NA	14h	FALSE
ENSG00000254113.1	ENSG00000254113	lncRNA	14h_vs_00h	non-coding	NA	NA	NA	0	NA	NA	0	NA	NA	NA	NA	NA	NA	NA	NA	NA	NA	14h	FALSE
ENSG00000254114.1	HMGN1P28	processed_pseudogene	14h_vs_00h	non-coding	NA	NA	NA	0	NA	NA	0	NA	NA	NA	NA	NA	NA	NA	NA	NA	NA	14h	FALSE
ENSG00000254118.1	MTCYBP20	processed_pseudogene	14h_vs_00h	non-coding	NA	NA	NA	0	NA	NA	0	NA	NA	NA	NA	NA	NA	NA	NA	NA	NA	14h	FALSE
ENSG00000254119.6	LINC02842	lncRNA	14h_vs_00h	non-coding	NA	NA	NA	0	NA	NA	0	NA	NA	NA	NA	NA	NA	NA	NA	NA	0.795084575402257	14h	FALSE
ENSG00000254123.3	LINC02839	lncRNA	14h_vs_00h	non-coding	NA	NA	NA	0	NA	NA	0	NA	NA	NA	NA	NA	NA	NA	NA	NA	NA	14h	FALSE
ENSG00000254124.1	EEF1A1P37	processed_pseudogene	14h_vs_00h	non-coding	NA	NA	NA	0	NA	NA	0	NA	NA	NA	NA	NA	NA	NA	NA	NA	NA	14h	FALSE
ENSG00000254126.8	CD8B2	protein_coding	14h_vs_00h	protein_coding	0	0	NA	0	NA	NA	0	NA	NA	NA	NA	NA	NA	NA	NA	NA	NA	14h	FALSE
ENSG00000254127.1	IGLCOR22-1	IG_C_pseudogene	14h_vs_00h	non-coding	NA	NA	NA	0	NA	NA	0	NA	NA	NA	NA	NA	NA	NA	NA	NA	NA	14h	FALSE
ENSG00000254129.2	ENSG00000254129	lncRNA	14h_vs_00h	non-coding	NA	NA	NA	0	NA	NA	0	NA	NA	NA	NA	NA	NA	NA	NA	NA	NA	14h	FALSE
ENSG00000254130.1	LINC01947	lncRNA	14h_vs_00h	non-coding	NA	NA	NA	0	NA	NA	0	NA	NA	NA	NA	NA	NA	NA	NA	NA	NA	14h	FALSE
ENSG00000254131.1	ENSG00000254131	processed_pseudogene	14h_vs_00h	non-coding	NA	NA	NA	0	NA	NA	0	NA	NA	NA	NA	NA	NA	NA	NA	NA	NA	14h	FALSE
ENSG00000254132.1	MTND6P3	processed_pseudogene	14h_vs_00h	non-coding	NA	NA	NA	0	NA	NA	0	NA	NA	NA	NA	NA	NA	NA	NA	NA	NA	14h	FALSE
ENSG00000254134.1	IGHVII-74-1	IG_V_pseudogene	14h_vs_00h	non-coding	NA	NA	NA	0	NA	NA	0	NA	NA	NA	NA	NA	NA	NA	NA	NA	NA	14h	FALSE
ENSG00000254135.4	ENSG00000254135	lncRNA	14h_vs_00h	non-coding	NA	NA	NA	0	NA	NA	0	NA	NA	NA	NA	NA	NA	NA	NA	NA	NA	14h	FALSE
ENSG00000254136.1	ENSG00000254136	lncRNA	14h_vs_00h	non-coding	NA	NA	NA	0	NA	NA	0	NA	NA	NA	NA	NA	NA	NA	NA	NA	NA	14h	FALSE
ENSG00000254139.3	LINC03018	lncRNA	14h_vs_00h	non-coding	NA	NA	NA	3.63001829081375	-0.339543114308416	0.818060609449043	0.858672945288712	-2.72779355630125	NA	-2.3800490804742	NA	NA	NA	NA	0.968531457974295	NA	NA	14h	FALSE
ENSG00000254141.1	ENSG00000254141	lncRNA	14h_vs_00h	non-coding	NA	NA	NA	0	NA	NA	0	NA	NA	NA	NA	NA	NA	NA	NA	NA	NA	14h	FALSE
ENSG00000254145.1	ENSG00000254145	processed_pseudogene	14h_vs_00h	non-coding	NA	NA	NA	0	NA	NA	0	NA	NA	NA	NA	NA	NA	NA	NA	NA	NA	14h	FALSE
ENSG00000254146.1	HMGB1P46	processed_pseudogene	14h_vs_00h	non-coding	NA	NA	NA	0	NA	NA	0.0993031781310474	0.0114560244397358	NA	-0.510893964221706	NA	NA	NA	NA	NA	NA	NA	14h	FALSE
ENSG00000254150.1	ENSG00000254150	processed_pseudogene	14h_vs_00h	non-coding	NA	NA	NA	0	NA	NA	0.302263453482832	1.32138401077761	NA	0.831644912126102	NA	NA	NA	NA	NA	NA	NA	14h	FALSE
ENSG00000254151.1	NIPA2P4	processed_pseudogene	14h_vs_00h	non-coding	NA	NA	NA	0	NA	NA	0	NA	NA	NA	NA	NA	NA	NA	NA	NA	NA	14h	FALSE
ENSG00000254152.1	PPIAP84	processed_pseudogene	14h_vs_00h	non-coding	NA	NA	NA	0	NA	NA	0.0690829189545379	0.154079994561091	NA	-0.35809840089923	NA	NA	NA	NA	NA	NA	NA	14h	FALSE
ENSG00000254153.3	LINC02950	lncRNA	14h_vs_00h	non-coding	NA	NA	NA	0	NA	NA	0	NA	NA	NA	NA	NA	NA	NA	NA	NA	NA	14h	FALSE
ENSG00000254156.1	MTND6P20	transcribed_processed_pseudogene	14h_vs_00h	non-coding	NA	NA	NA	0	NA	NA	0	NA	NA	NA	NA	NA	NA	NA	NA	NA	NA	14h	FALSE
ENSG00000254157.1	IGKV2-18	IG_V_pseudogene	14h_vs_00h	non-coding	NA	NA	NA	0	NA	NA	0	NA	NA	NA	NA	NA	NA	NA	NA	NA	NA	14h	FALSE
ENSG00000254158.1	ENSG00000254158	processed_pseudogene	14h_vs_00h	non-coding	NA	NA	NA	0	NA	NA	0	NA	NA	NA	NA	NA	NA	NA	NA	NA	NA	14h	FALSE
ENSG00000254160.1	ENSG00000254160	lncRNA	14h_vs_00h	non-coding	NA	NA	NA	0	NA	NA	0	NA	NA	NA	NA	NA	NA	NA	NA	NA	NA	14h	FALSE
ENSG00000254161.1	IGLVIV-65	IG_V_pseudogene	14h_vs_00h	non-coding	NA	NA	NA	0	NA	NA	0	NA	NA	NA	NA	NA	NA	NA	NA	NA	NA	14h	FALSE
ENSG00000254162.1	ENSG00000254162	lncRNA	14h_vs_00h	non-coding	NA	NA	NA	0	NA	NA	0	NA	NA	NA	NA	NA	NA	NA	NA	NA	NA	14h	FALSE
ENSG00000254163.1	ENSG00000254163	lncRNA	14h_vs_00h	non-coding	NA	NA	NA	0	NA	NA	0	NA	NA	NA	NA	NA	NA	NA	NA	NA	NA	14h	FALSE
ENSG00000254164.1	ENSG00000254164	lncRNA	14h_vs_00h	non-coding	NA	NA	NA	0	NA	NA	0	NA	NA	NA	NA	NA	NA	NA	NA	NA	NA	14h	FALSE
ENSG00000254165.1	ENSG00000254165	lncRNA	14h_vs_00h	non-coding	NA	NA	NA	1.94525046664719	0.488757743392342	0.7977432847001	0	NA	NA	0.627012575113283	NA	NA	NA	NA	0.737698964984671	NA	NA	14h	FALSE
ENSG00000254166.5	CASC19	lncRNA	14h_vs_00h	non-coding	NA	NA	NA	0	NA	NA	0	NA	NA	NA	NA	NA	NA	NA	NA	NA	NA	14h	FALSE
ENSG00000254167.2	IGHV8-51-1	IG_V_gene	14h_vs_00h	protein_coding	0	0	NA	0	NA	NA	0	NA	NA	NA	NA	NA	NA	NA	NA	NA	NA	14h	FALSE
ENSG00000254170.1	ENSG00000254170	processed_pseudogene	14h_vs_00h	non-coding	NA	NA	NA	0.514823862147723	1.38183077748853	NA	0.471794213472035	-0.473710819062038	NA	-1.78155937399248	NA	NA	NA	NA	NA	NA	NA	14h	FALSE
ENSG00000254171.2	ENSG00000254171	lncRNA	14h_vs_00h	non-coding	NA	NA	NA	0	NA	NA	0	NA	NA	NA	NA	NA	NA	NA	NA	NA	NA	14h	FALSE
ENSG00000254172.1	RNU5A-3P	snRNA	14h_vs_00h	non-coding	NA	NA	NA	0	NA	NA	0	NA	NA	NA	NA	NA	NA	NA	NA	NA	NA	14h	FALSE
ENSG00000254174.1	IGHV1-12	IG_V_pseudogene	14h_vs_00h	non-coding	NA	NA	NA	0	NA	NA	0	NA	NA	NA	NA	NA	NA	NA	NA	NA	NA	14h	FALSE
ENSG00000254175.1	IGLVI-42	IG_V_pseudogene	14h_vs_00h	non-coding	NA	NA	NA	0	NA	NA	0	NA	NA	NA	NA	NA	NA	NA	NA	NA	NA	14h	FALSE
ENSG00000254176.1	IGHV3-75	IG_V_pseudogene	14h_vs_00h	non-coding	NA	NA	NA	0	NA	NA	0	NA	NA	NA	NA	NA	NA	NA	NA	NA	NA	14h	FALSE
ENSG00000254177.1	ENSG00000254177	lncRNA	14h_vs_00h	non-coding	NA	NA	NA	0	NA	NA	0	NA	NA	NA	NA	NA	NA	NA	NA	NA	NA	14h	FALSE
ENSG00000254178.2	ENSG00000254178	lncRNA	14h_vs_00h	non-coding	NA	NA	NA	0	NA	NA	0	NA	NA	NA	NA	NA	NA	NA	NA	NA	NA	14h	FALSE
ENSG00000254181.1	SLC25A51P3	processed_pseudogene	14h_vs_00h	non-coding	NA	NA	NA	0	NA	NA	0	NA	NA	NA	NA	NA	NA	NA	NA	NA	NA	14h	FALSE
ENSG00000254182.1	ENSG00000254182	processed_pseudogene	14h_vs_00h	non-coding	NA	NA	NA	0	NA	NA	0	NA	NA	NA	NA	NA	NA	NA	NA	NA	NA	14h	FALSE
ENSG00000254183.1	DNAJC8P3	processed_pseudogene	14h_vs_00h	non-coding	NA	NA	NA	0	NA	NA	0	NA	NA	NA	NA	NA	NA	NA	NA	NA	NA	14h	FALSE
ENSG00000254185.1	MAPK6P5	processed_pseudogene	14h_vs_00h	non-coding	NA	NA	NA	0	NA	NA	0	NA	NA	NA	NA	NA	NA	NA	NA	NA	NA	14h	FALSE
ENSG00000254186.4	ENSG00000254186	lncRNA	14h_vs_00h	non-coding	NA	NA	NA	0.18536874975958	1.5124591312169	NA	0	NA	NA	-0.40898375851002	NA	NA	NA	NA	NA	NA	0.569118026697402	14h	FALSE
ENSG00000254187.2	ENSG00000254187	lncRNA	14h_vs_00h	non-coding	NA	NA	NA	0.73771666330984	2.03378731129675	NA	0	NA	NA	-0.932282844986085	NA	NA	NA	NA	NA	NA	NA	14h	FALSE
ENSG00000254189.1	ENSG00000254189	processed_pseudogene	14h_vs_00h	non-coding	NA	NA	NA	0	NA	NA	0	NA	NA	NA	NA	NA	NA	NA	NA	NA	NA	14h	FALSE
ENSG00000254190.1	ENSG00000254190	processed_pseudogene	14h_vs_00h	non-coding	NA	NA	NA	0	NA	NA	0	NA	NA	NA	NA	NA	NA	NA	NA	NA	NA	14h	FALSE
ENSG00000254192.1	ENSG00000254192	lncRNA	14h_vs_00h	non-coding	NA	NA	NA	0.373847042526414	2.33450207249259	NA	0	NA	NA	-1.22508997069603	NA	NA	NA	NA	NA	NA	NA	14h	FALSE
ENSG00000254193.1	ENSG00000254193	processed_pseudogene	14h_vs_00h	non-coding	NA	NA	NA	0	NA	NA	0	NA	NA	NA	NA	NA	NA	NA	NA	NA	NA	14h	FALSE
ENSG00000254194.6	ENSG00000254194	lncRNA	14h_vs_00h	non-coding	NA	NA	NA	0.18536874975958	1.5124591312169	NA	0	NA	NA	-0.40898375851002	NA	NA	NA	NA	NA	NA	NA	14h	FALSE
ENSG00000254195.1	TPM3P3	processed_pseudogene	14h_vs_00h	non-coding	NA	NA	NA	0	NA	NA	0	NA	NA	NA	NA	NA	NA	NA	NA	NA	NA	14h	FALSE
ENSG00000254197.1	ENSG00000254197	lncRNA	14h_vs_00h	non-coding	NA	NA	NA	0	NA	NA	0	NA	NA	NA	NA	NA	NA	NA	NA	NA	NA	14h	FALSE
ENSG00000254198.1	ENSG00000254198	processed_pseudogene	14h_vs_00h	non-coding	NA	NA	NA	0	NA	NA	0	NA	NA	NA	NA	NA	NA	NA	NA	NA	NA	14h	FALSE
ENSG00000254200.1	RPL7AP33	processed_pseudogene	14h_vs_00h	non-coding	NA	NA	NA	0	NA	NA	0	NA	NA	NA	NA	NA	NA	NA	NA	NA	NA	14h	FALSE
ENSG00000254201.2	ENSG00000254201	lncRNA	14h_vs_00h	non-coding	NA	NA	NA	0	NA	NA	0	NA	NA	NA	NA	NA	NA	NA	NA	NA	NA	14h	FALSE
ENSG00000254202.3	ENSG00000254202	lncRNA	14h_vs_00h	non-coding	NA	NA	NA	0	NA	NA	0	NA	NA	NA	NA	NA	NA	NA	NA	NA	NA	14h	FALSE
ENSG00000254203.1	IGHVII-33-1	IG_V_pseudogene	14h_vs_00h	non-coding	NA	NA	NA	0	NA	NA	0	NA	NA	NA	NA	NA	NA	NA	NA	NA	NA	14h	FALSE
ENSG00000254204.1	ENSG00000254204	lncRNA	14h_vs_00h	non-coding	NA	NA	NA	0.271193661858016	-1.30253632949157	NA	0	NA	NA	2.40367586094947	NA	NA	NA	NA	NA	NA	NA	14h	FALSE
ENSG00000254205.2	ENSG00000254205	lncRNA	14h_vs_00h	non-coding	NA	NA	NA	0	NA	NA	0	NA	NA	NA	NA	NA	NA	NA	NA	NA	NA	14h	FALSE
ENSG00000254206.6	NPIPB11	protein_coding	14h_vs_00h	protein_coding	0	0	NA	3.0682751215449	2.18677550694216	0.125023624782984	0	NA	NA	-1.08902723031525	NA	NA	NA	NA	0.376838912649237	NA	NA	14h	FALSE
ENSG00000254207.1	ENSG00000254207	lncRNA	14h_vs_00h	non-coding	NA	NA	NA	0.655800681769032	0.453633735575308	NA	0	NA	NA	0.6779989756749	NA	NA	NA	NA	NA	NA	NA	14h	FALSE
ENSG00000254208.1	ENSG00000254208	lncRNA	14h_vs_00h	non-coding	NA	NA	NA	0	NA	NA	0	NA	NA	NA	NA	NA	NA	NA	NA	NA	NA	14h	FALSE
ENSG00000254209.3	LINC02855	lncRNA	14h_vs_00h	non-coding	NA	NA	NA	0	NA	NA	0	NA	NA	NA	NA	NA	NA	NA	NA	NA	NA	14h	FALSE
ENSG00000254211.7	LINC01485	lncRNA	14h_vs_00h	non-coding	NA	NA	NA	0.274471305446706	-1.31779346341419	NA	0	NA	NA	2.42557114570634	NA	NA	NA	NA	NA	NA	NA	14h	FALSE
ENSG00000254212.1	ENSG00000254212	processed_pseudogene	14h_vs_00h	non-coding	NA	NA	NA	0	NA	NA	0	NA	NA	NA	NA	NA	NA	NA	NA	NA	NA	14h	FALSE
ENSG00000254213.2	PRXL2AP2	processed_pseudogene	14h_vs_00h	non-coding	NA	NA	NA	0	NA	NA	0	NA	NA	NA	NA	NA	NA	NA	NA	NA	NA	14h	FALSE
ENSG00000254215.1	IGHVIII-11-1	IG_V_pseudogene	14h_vs_00h	non-coding	NA	NA	NA	0	NA	NA	0	NA	NA	NA	NA	NA	NA	NA	NA	NA	NA	14h	FALSE
ENSG00000254216.1	ENSG00000254216	processed_pseudogene	14h_vs_00h	non-coding	NA	NA	NA	0	NA	NA	0	NA	NA	NA	NA	NA	NA	NA	NA	NA	NA	14h	FALSE
ENSG00000254219.2	ENSG00000254219	lncRNA	14h_vs_00h	non-coding	NA	NA	NA	0	NA	NA	0	NA	NA	NA	NA	NA	NA	NA	NA	NA	NA	14h	FALSE
ENSG00000254220.1	IGKV2D-18	IG_V_pseudogene	14h_vs_00h	non-coding	NA	NA	NA	0	NA	NA	0	NA	NA	NA	NA	NA	NA	NA	NA	NA	NA	14h	FALSE
ENSG00000254222.2	ENSG00000254222	lncRNA	14h_vs_00h	non-coding	NA	NA	NA	0	NA	NA	0	NA	NA	NA	NA	NA	NA	NA	NA	NA	NA	14h	FALSE
ENSG00000254224.3	UQCRB-AS1	lncRNA	14h_vs_00h	non-coding	NA	NA	NA	0.559215792285993	2.91530632018316	NA	0.469739653408453	3.11075899070158	NA	0.236106724210275	NA	NA	NA	NA	NA	NA	NA	14h	FALSE
ENSG00000254225.1	BTF3P1	processed_pseudogene	14h_vs_00h	non-coding	NA	NA	NA	0	NA	NA	0	NA	NA	NA	NA	NA	NA	NA	NA	NA	NA	14h	FALSE
ENSG00000254226.7	LINC01933	lncRNA	14h_vs_00h	non-coding	NA	NA	NA	0.514823862147723	1.38183077748853	NA	0	NA	NA	-0.263376683924495	NA	NA	NA	NA	NA	NA	NA	14h	FALSE
ENSG00000254227.1	ENSG00000254227	lncRNA	14h_vs_00h	non-coding	NA	NA	NA	0	NA	NA	0	NA	NA	NA	NA	NA	NA	NA	NA	NA	NA	14h	FALSE
ENSG00000254228.2	IGHV3-42	IG_V_pseudogene	14h_vs_00h	non-coding	NA	NA	NA	0	NA	NA	0	NA	NA	NA	NA	NA	NA	NA	NA	NA	NA	14h	FALSE
ENSG00000254229.4	FAM90A12	protein_coding	14h_vs_00h	DUX4_targets	0	0	NA	0.137235652723353	-0.411094220425594	NA	0	NA	NA	1.51446950901185	NA	NA	NA	NA	NA	NA	NA	14h	FALSE
ENSG00000254230.2	ENSG00000254230	lncRNA	14h_vs_00h	non-coding	NA	NA	NA	0	NA	NA	0.0993031781310474	0.0114560244397358	NA	-0.510893964221706	NA	NA	NA	NA	NA	NA	NA	14h	FALSE
ENSG00000254231.4	WWP1-AS1	lncRNA	14h_vs_00h	non-coding	NA	NA	NA	0.514823862147723	1.38183077748853	NA	0	NA	NA	-0.263376683924495	NA	NA	NA	NA	NA	NA	NA	14h	FALSE
ENSG00000254233.2	LINC02365	lncRNA	14h_vs_00h	non-coding	NA	NA	NA	0.188478292766834	1.5124591312169	NA	0	NA	NA	-0.40898375851002	NA	NA	NA	NA	NA	NA	0.947501298137544	14h	FALSE
ENSG00000254236.1	ENSG00000254236	lncRNA	14h_vs_00h	non-coding	NA	NA	NA	0	NA	NA	0	NA	NA	NA	NA	NA	NA	NA	NA	NA	NA	14h	FALSE
ENSG00000254237.7	ENSG00000254237	lncRNA	14h_vs_00h	non-coding	NA	NA	NA	1.05063940369938	3.79141731593324	0.16600290337778	0.817821163024961	3.75317584638637	NA	-0.0103726883704344	NA	NA	NA	NA	1	NA	NA	14h	FALSE
ENSG00000254238.1	ENSG00000254238	lncRNA	14h_vs_00h	non-coding	NA	NA	NA	0	NA	NA	0	NA	NA	NA	NA	NA	NA	NA	NA	NA	NA	14h	FALSE
ENSG00000254239.1	ENSG00000254239	lncRNA	14h_vs_00h	non-coding	NA	NA	NA	0	NA	NA	0	NA	NA	NA	NA	NA	NA	NA	NA	NA	NA	14h	FALSE
ENSG00000254240.1	IGLVI-20	IG_V_pseudogene	14h_vs_00h	non-coding	NA	NA	NA	0	NA	NA	0	NA	NA	NA	NA	NA	NA	NA	NA	NA	NA	14h	FALSE
ENSG00000254241.1	MTCO1P47	processed_pseudogene	14h_vs_00h	non-coding	NA	NA	NA	0	NA	NA	0	NA	NA	NA	NA	NA	NA	NA	NA	NA	NA	14h	FALSE
ENSG00000254242.3	ENSG00000254242	lncRNA	14h_vs_00h	non-coding	NA	NA	NA	0	NA	NA	0	NA	NA	NA	NA	NA	NA	NA	NA	NA	0.889994000654551	14h	FALSE
ENSG00000254244.1	PAICSP4	processed_pseudogene	14h_vs_00h	non-coding	NA	NA	NA	0.18536874975958	1.5124591312169	NA	0.68218678894386	-2.4293484228822	NA	-3.87435800794908	NA	NA	NA	NA	NA	NA	NA	14h	FALSE
ENSG00000254246.1	ENSG00000254246	lncRNA	14h_vs_00h	non-coding	NA	NA	NA	0	NA	NA	0	NA	NA	NA	NA	NA	NA	NA	NA	NA	NA	14h	FALSE
ENSG00000254247.1	ENSG00000254247	processed_pseudogene	14h_vs_00h	non-coding	NA	NA	NA	0	NA	NA	0	NA	NA	NA	NA	NA	NA	NA	NA	NA	NA	14h	FALSE
ENSG00000254248.1	ENSG00000254248	lncRNA	14h_vs_00h	non-coding	NA	NA	NA	0	NA	NA	0.0690829189545379	0.154079994561091	NA	-0.35809840089923	NA	NA	NA	NA	NA	NA	NA	14h	FALSE
ENSG00000254249.1	ENSG00000254249	lncRNA	14h_vs_00h	non-coding	NA	NA	NA	0	NA	NA	0	NA	NA	NA	NA	NA	NA	NA	NA	NA	NA	14h	FALSE
ENSG00000254251.2	ENSG00000254251	lncRNA	14h_vs_00h	non-coding	NA	NA	NA	0.597371467579232	2.99086557662682	NA	0	NA	NA	-1.88557868200478	NA	NA	NA	NA	NA	NA	NA	14h	FALSE
ENSG00000254252.1	RPL7P20	processed_pseudogene	14h_vs_00h	non-coding	NA	NA	NA	0.412002717819652	2.44476210044127	NA	0.256445397349155	0.433199932509379	NA	-1.98252556361232	NA	NA	NA	NA	NA	NA	NA	14h	FALSE
ENSG00000254253.1	NACAP10	processed_pseudogene	14h_vs_00h	non-coding	NA	NA	NA	0	NA	NA	0	NA	NA	NA	NA	NA	NA	NA	NA	NA	NA	14h	FALSE
ENSG00000254254.8	PENK-AS1	lncRNA	14h_vs_00h	non-coding	NA	NA	NA	0.18536874975958	1.5124591312169	NA	0	NA	NA	-0.40898375851002	NA	NA	NA	NA	NA	NA	NA	14h	FALSE
ENSG00000254255.1	ENSG00000254255	processed_pseudogene	14h_vs_00h	non-coding	NA	NA	NA	0	NA	NA	0	NA	NA	NA	NA	NA	NA	NA	NA	NA	NA	14h	FALSE
ENSG00000254256.1	RPSAP71	processed_pseudogene	14h_vs_00h	non-coding	NA	NA	NA	0	NA	NA	0	NA	NA	NA	NA	NA	NA	NA	NA	NA	NA	14h	FALSE
ENSG00000254258.1	ENSG00000254258	lncRNA	14h_vs_00h	non-coding	NA	NA	NA	0	NA	NA	0	NA	NA	NA	NA	NA	NA	NA	NA	NA	NA	14h	FALSE
ENSG00000254260.1	ENSG00000254260	lncRNA	14h_vs_00h	non-coding	NA	NA	NA	0	NA	NA	0	NA	NA	NA	NA	NA	NA	NA	NA	NA	NA	14h	FALSE
ENSG00000254261.2	ENSG00000254261	lncRNA	14h_vs_00h	non-coding	NA	NA	NA	0.226633968060073	1.5124591312169	NA	0.118279559440079	1.9341841761258	NA	0.454184016853987	NA	NA	NA	NA	NA	NA	1	14h	FALSE
ENSG00000254263.1	ENSG00000254263	lncRNA	14h_vs_00h	non-coding	NA	NA	NA	0	NA	NA	0	NA	NA	NA	NA	NA	NA	NA	NA	NA	NA	14h	FALSE
ENSG00000254264.2	IGKV3OR22-2	IG_V_pseudogene	14h_vs_00h	non-coding	NA	NA	NA	0	NA	NA	0	NA	NA	NA	NA	NA	NA	NA	NA	NA	NA	14h	FALSE
ENSG00000254265.1	ENSG00000254265	processed_pseudogene	14h_vs_00h	non-coding	NA	NA	NA	0	NA	NA	0	NA	NA	NA	NA	NA	NA	NA	NA	NA	NA	14h	FALSE
ENSG00000254266.7	PKIA-AS1	lncRNA	14h_vs_00h	non-coding	NA	NA	NA	0.600481010586487	2.99648376165276	NA	0.118279559440079	1.9341841761258	NA	-1.02405167011291	NA	NA	NA	NA	NA	NA	0.912096375082851	14h	FALSE
ENSG00000254268.1	RFPL4AP7	processed_pseudogene	14h_vs_00h	non-coding	NA	NA	NA	0	NA	NA	0	NA	NA	NA	NA	NA	NA	NA	NA	NA	NA	14h	FALSE
ENSG00000254270.1	ERHP1	processed_pseudogene	14h_vs_00h	non-coding	NA	NA	NA	0.137235652723353	-0.411094220425594	NA	3.39372482144496	1.00286718575939	0.404041974491674	1.44806682681401	NA	NA	NA	NA	NA	NA	NA	14h	FALSE
ENSG00000254271.1	ANK3-DT	lncRNA	14h_vs_00h	non-coding	NA	NA	NA	0	NA	NA	0	NA	NA	NA	NA	NA	NA	NA	NA	NA	NA	14h	FALSE
ENSG00000254272.1	BTF3P3	processed_pseudogene	14h_vs_00h	non-coding	NA	NA	NA	0.140976819621309	-0.411094220425594	NA	0	NA	NA	1.51446950901185	NA	NA	NA	NA	NA	NA	NA	14h	FALSE
ENSG00000254273.1	ENSG00000254273	processed_pseudogene	14h_vs_00h	non-coding	NA	NA	NA	0	NA	NA	0	NA	NA	NA	NA	NA	NA	NA	NA	NA	NA	14h	FALSE
ENSG00000254274.1	CRIPTOP5	processed_pseudogene	14h_vs_00h	non-coding	NA	NA	NA	0	NA	NA	0	NA	NA	NA	NA	NA	NA	NA	NA	NA	NA	14h	FALSE
ENSG00000254275.7	LINC00824	lncRNA	14h_vs_00h	non-coding	NA	NA	NA	0	NA	NA	0	NA	NA	NA	NA	NA	NA	NA	NA	NA	NA	14h	FALSE
ENSG00000254277.3	ENSG00000254277	lncRNA	14h_vs_00h	non-coding	NA	NA	NA	0	NA	NA	0.118279559440079	1.9341841761258	NA	1.41592593031836	NA	NA	NA	NA	NA	NA	0.945997088504794	14h	FALSE
ENSG00000254278.2	ENSG00000254278	lncRNA	14h_vs_00h	non-coding	NA	NA	NA	0.18536874975958	1.5124591312169	NA	0	NA	NA	-0.40898375851002	NA	NA	NA	NA	NA	NA	NA	14h	FALSE
ENSG00000254279.1	IGHVII-1-1	IG_V_pseudogene	14h_vs_00h	non-coding	NA	NA	NA	0	NA	NA	0	NA	NA	NA	NA	NA	NA	NA	NA	NA	NA	14h	FALSE
ENSG00000254283.1	ENSG00000254283	transcribed_processed_pseudogene	14h_vs_00h	non-coding	NA	NA	NA	0	NA	NA	0	NA	NA	NA	NA	NA	NA	NA	NA	NA	NA	14h	FALSE
ENSG00000254285.3	KRT8P3	processed_pseudogene	14h_vs_00h	non-coding	NA	NA	NA	1.52045688064865	3.24315905888627	0.128756917179063	0	NA	NA	-2.13736465116903	NA	NA	NA	NA	NA	NA	NA	14h	FALSE
ENSG00000254287.1	ENSG00000254287	lncRNA	14h_vs_00h	non-coding	NA	NA	NA	0	NA	NA	0	NA	NA	NA	NA	NA	NA	NA	NA	NA	NA	14h	FALSE
ENSG00000254288.2	ENSG00000254288	lncRNA	14h_vs_00h	non-coding	NA	NA	NA	0.412002717819652	2.44476210044127	NA	0.284431735077418	-0.915265465707988	NA	-3.29418914671807	NA	NA	NA	NA	NA	NA	0.442335418490695	14h	FALSE
ENSG00000254289.2	IGHV3-32	IG_V_pseudogene	14h_vs_00h	non-coding	NA	NA	NA	0	NA	NA	0	NA	NA	NA	NA	NA	NA	NA	NA	NA	NA	14h	FALSE
ENSG00000254291.2	ENSG00000254291	lncRNA	14h_vs_00h	non-coding	NA	NA	NA	0	NA	NA	0	NA	NA	NA	NA	NA	NA	NA	NA	NA	NA	14h	FALSE
ENSG00000254292.1	IGKV2D-14	IG_V_pseudogene	14h_vs_00h	non-coding	NA	NA	NA	0	NA	NA	0	NA	NA	NA	NA	NA	NA	NA	NA	NA	NA	14h	FALSE
ENSG00000254293.2	ENSG00000254293	lncRNA	14h_vs_00h	non-coding	NA	NA	NA	0	NA	NA	0	NA	NA	NA	NA	NA	NA	NA	NA	NA	NA	14h	FALSE
ENSG00000254294.1	IMPDH1P6	processed_pseudogene	14h_vs_00h	non-coding	NA	NA	NA	0.281953639242618	-1.35160546458939	NA	0	NA	NA	2.4558464798115	NA	NA	NA	NA	NA	NA	NA	14h	FALSE
ENSG00000254295.1	ENSG00000254295	lncRNA	14h_vs_00h	non-coding	NA	NA	NA	0.281953639242618	-1.35160546458939	NA	0	NA	NA	2.4558464798115	NA	NA	NA	NA	NA	NA	NA	14h	FALSE
ENSG00000254297.1	ENSG00000254297	lncRNA	14h_vs_00h	non-coding	NA	NA	NA	0	NA	NA	0	NA	NA	NA	NA	NA	NA	NA	NA	NA	NA	14h	FALSE
ENSG00000254298.2	ENSG00000254298	lncRNA	14h_vs_00h	non-coding	NA	NA	NA	0	NA	NA	0	NA	NA	NA	NA	NA	NA	NA	NA	NA	NA	14h	FALSE
ENSG00000254299.4	LINC01944	lncRNA	14h_vs_00h	non-coding	NA	NA	NA	0	NA	NA	0	NA	NA	NA	NA	NA	NA	NA	NA	NA	NA	14h	FALSE
ENSG00000254300.1	LINC01111	lncRNA	14h_vs_00h	non-coding	NA	NA	NA	36.8284250939209	-0.529489083958323	0.180286733674072	4.01806259185284	-0.517918006822873	0.734660578343572	-0.0147398981993682	0.9959579457559	0.853411930773199	NA	NA	0.408461924501842	0.09322381067621	0.348453584935656	14h	FALSE
ENSG00000254302.3	ENSG00000254302	lncRNA	14h_vs_00h	non-coding	NA	NA	NA	0	NA	NA	0	NA	NA	NA	NA	NA	NA	NA	NA	NA	NA	14h	FALSE
ENSG00000254303.2	ENSG00000254303	lncRNA	14h_vs_00h	non-coding	NA	NA	NA	9.39874172549348	1.11428795632187	0.213550376424261	1.15029484246543	-1.20346746727225	0.624470058191508	-2.03240319985897	NA	NA	NA	NA	0.4800408900193	NA	0.0349739948835945	14h	FALSE
ENSG00000254305.1	MRPL9P1	transcribed_processed_pseudogene	14h_vs_00h	non-coding	NA	NA	NA	0	NA	NA	0.286665656525665	0.251640259179886	NA	-0.264616295868414	NA	NA	NA	NA	NA	NA	NA	14h	FALSE
ENSG00000254307.2	ENSG00000254307	lncRNA	14h_vs_00h	non-coding	NA	NA	NA	0	NA	NA	0	NA	NA	NA	NA	NA	NA	NA	NA	NA	NA	14h	FALSE
ENSG00000254308.1	IGLVIV-59	IG_V_pseudogene	14h_vs_00h	non-coding	NA	NA	NA	0	NA	NA	0	NA	NA	NA	NA	NA	NA	NA	NA	NA	NA	14h	FALSE
ENSG00000254309.1	ENSG00000254309	processed_pseudogene	14h_vs_00h	non-coding	NA	NA	NA	0	NA	NA	0	NA	NA	NA	NA	NA	NA	NA	NA	NA	NA	14h	FALSE
ENSG00000254310.1	ENSG00000254310	processed_pseudogene	14h_vs_00h	non-coding	NA	NA	NA	0	NA	NA	0	NA	NA	NA	NA	NA	NA	NA	NA	NA	NA	14h	FALSE
ENSG00000254311.1	SNRPCP17	processed_pseudogene	14h_vs_00h	non-coding	NA	NA	NA	0	NA	NA	0	NA	NA	NA	NA	NA	NA	NA	NA	NA	NA	14h	FALSE
ENSG00000254312.1	MRPL57P7	processed_pseudogene	14h_vs_00h	non-coding	NA	NA	NA	0	NA	NA	0	NA	NA	NA	NA	NA	NA	NA	NA	NA	NA	14h	FALSE
ENSG00000254313.1	ENSG00000254313	processed_pseudogene	14h_vs_00h	non-coding	NA	NA	NA	0	NA	NA	0	NA	NA	NA	NA	NA	NA	NA	NA	NA	NA	14h	FALSE
ENSG00000254314.1	ENSG00000254314	lncRNA	14h_vs_00h	non-coding	NA	NA	NA	0	NA	NA	0	NA	NA	NA	NA	NA	NA	NA	NA	NA	NA	14h	FALSE
ENSG00000254315.1	ENSG00000254315	lncRNA	14h_vs_00h	non-coding	NA	NA	NA	0	NA	NA	0	NA	NA	NA	NA	NA	NA	NA	NA	NA	NA	14h	FALSE
ENSG00000254316.1	ENSG00000254316	processed_pseudogene	14h_vs_00h	non-coding	NA	NA	NA	0	NA	NA	0	NA	NA	NA	NA	NA	NA	NA	NA	NA	NA	14h	FALSE
ENSG00000254317.1	ENSG00000254317	lncRNA	14h_vs_00h	non-coding	NA	NA	NA	0.226633968060073	1.5124591312169	NA	0	NA	NA	-0.40898375851002	NA	NA	NA	NA	NA	NA	NA	14h	FALSE
ENSG00000254319.7	LINC03021	lncRNA	14h_vs_00h	non-coding	NA	NA	NA	1.06875371888997	-1.96719939916581	0.478070356257571	0.422597572986494	-1.66252401571151	NA	0.358073498499319	NA	NA	NA	NA	NA	NA	NA	14h	FALSE
ENSG00000254320.1	ENSG00000254320	processed_pseudogene	14h_vs_00h	non-coding	NA	NA	NA	0	NA	NA	0	NA	NA	NA	NA	NA	NA	NA	NA	NA	NA	14h	FALSE
ENSG00000254321.3	ENSG00000254321	lncRNA	14h_vs_00h	non-coding	NA	NA	NA	0	NA	NA	0	NA	NA	NA	NA	NA	NA	NA	NA	NA	NA	14h	FALSE
ENSG00000254324.3	MIR151A	miRNA	14h_vs_00h	non-coding	NA	NA	NA	0	NA	NA	0.493261207559099	2.24345532839918	NA	1.74249429860397	NA	NA	NA	NA	NA	NA	NA	14h	FALSE
ENSG00000254325.2	ENSG00000254325	lncRNA	14h_vs_00h	non-coding	NA	NA	NA	0	NA	NA	0	NA	NA	NA	NA	NA	NA	NA	NA	NA	NA	14h	FALSE
ENSG00000254326.1	IGHV7-27	IG_V_pseudogene	14h_vs_00h	non-coding	NA	NA	NA	0	NA	NA	0	NA	NA	NA	NA	NA	NA	NA	NA	NA	NA	14h	FALSE
ENSG00000254328.1	ENSG00000254328	processed_pseudogene	14h_vs_00h	non-coding	NA	NA	NA	0.453267936120146	2.56523123740482	NA	0	NA	NA	-1.46735082897712	NA	NA	NA	NA	NA	NA	NA	14h	FALSE
ENSG00000254329.1	IGHVII-60-1	IG_V_pseudogene	14h_vs_00h	non-coding	NA	NA	NA	0	NA	NA	0	NA	NA	NA	NA	NA	NA	NA	NA	NA	NA	14h	FALSE
ENSG00000254330.1	ENSG00000254330	lncRNA	14h_vs_00h	non-coding	NA	NA	NA	0	NA	NA	0	NA	NA	NA	NA	NA	NA	NA	NA	NA	NA	14h	FALSE
ENSG00000254331.1	CKS1BP7	processed_pseudogene	14h_vs_00h	non-coding	NA	NA	NA	0	NA	NA	0	NA	NA	NA	NA	NA	NA	NA	NA	NA	NA	14h	FALSE
ENSG00000254332.1	TPM4P3	processed_pseudogene	14h_vs_00h	non-coding	NA	NA	NA	5.07459300652414	0.096670639232089	0.938775767095086	0.45505175361125	-0.573649842730373	NA	-0.744147493641349	NA	NA	NA	NA	NA	NA	NA	14h	FALSE
ENSG00000254333.2	NDST1-AS1	lncRNA	14h_vs_00h	non-coding	NA	NA	NA	0.140976819621309	-0.411094220425594	NA	0	NA	NA	1.51446950901185	NA	NA	NA	NA	NA	NA	0.809155818062829	14h	FALSE
ENSG00000254334.3	LINC03093	lncRNA	14h_vs_00h	non-coding	NA	NA	NA	0	NA	NA	0	NA	NA	NA	NA	NA	NA	NA	NA	NA	NA	14h	FALSE
ENSG00000254335.1	CDH12P1	unprocessed_pseudogene	14h_vs_00h	non-coding	NA	NA	NA	0	NA	NA	0	NA	NA	NA	NA	NA	NA	NA	NA	NA	NA	14h	FALSE
ENSG00000254336.1	ENSG00000254336	processed_pseudogene	14h_vs_00h	non-coding	NA	NA	NA	1.02279701439024	1.46390652637706	0.566911534903923	0	NA	NA	-0.333348508352396	NA	NA	NA	NA	NA	NA	NA	14h	FALSE
ENSG00000254337.3	ENSG00000254337	lncRNA	14h_vs_00h	non-coding	NA	NA	NA	4.73656960347759	3.40429474485327	0.0129952331043701	0.584640628496667	3.32865893629075	NA	-0.0245755358716405	NA	NA	NA	NA	0.587534777846852	NA	0.914193653894867	14h	FALSE
ENSG00000254338.2	MAFA-AS1	lncRNA	14h_vs_00h	non-coding	NA	NA	NA	0	NA	NA	0	NA	NA	NA	NA	NA	NA	NA	NA	NA	NA	14h	FALSE
ENSG00000254339.7	ENSG00000254339	lncRNA	14h_vs_00h	non-coding	NA	NA	NA	0	NA	NA	0.118279559440079	1.9341841761258	NA	1.41592593031836	NA	NA	NA	NA	NA	NA	NA	14h	FALSE
ENSG00000254340.3	ENSG00000254340	lncRNA	14h_vs_00h	non-coding	NA	NA	NA	0	NA	NA	0	NA	NA	NA	NA	NA	NA	NA	NA	NA	NA	14h	FALSE
ENSG00000254342.1	ENSG00000254342	processed_pseudogene	14h_vs_00h	non-coding	NA	NA	NA	0	NA	NA	0	NA	NA	NA	NA	NA	NA	NA	NA	NA	NA	14h	FALSE
ENSG00000254343.2	ENSG00000254343	lncRNA	14h_vs_00h	non-coding	NA	NA	NA	0	NA	NA	0	NA	NA	NA	NA	NA	NA	NA	NA	NA	NA	14h	FALSE
ENSG00000254344.4	LINC01288	lncRNA	14h_vs_00h	non-coding	NA	NA	NA	0	NA	NA	0	NA	NA	NA	NA	NA	NA	NA	NA	NA	NA	14h	FALSE
ENSG00000254345.1	IGKV2D-23	IG_V_pseudogene	14h_vs_00h	non-coding	NA	NA	NA	0	NA	NA	0	NA	NA	NA	NA	NA	NA	NA	NA	NA	NA	14h	FALSE
ENSG00000254346.2	MTND1P6	processed_pseudogene	14h_vs_00h	non-coding	NA	NA	NA	0	NA	NA	0	NA	NA	NA	NA	NA	NA	NA	NA	NA	NA	14h	FALSE
ENSG00000254347.1	ENSG00000254347	lncRNA	14h_vs_00h	non-coding	NA	NA	NA	0	NA	NA	0	NA	NA	NA	NA	NA	NA	NA	NA	NA	NA	14h	FALSE
ENSG00000254348.1	ENSG00000254348	processed_pseudogene	14h_vs_00h	non-coding	NA	NA	NA	0	NA	NA	0	NA	NA	NA	NA	NA	NA	NA	NA	NA	NA	14h	FALSE
ENSG00000254349.7	MIR2052HG	lncRNA	14h_vs_00h	non-coding	NA	NA	NA	0	NA	NA	0	NA	NA	NA	NA	NA	NA	NA	NA	NA	NA	14h	FALSE
ENSG00000254350.2	ENSG00000254350	lncRNA	14h_vs_00h	non-coding	NA	NA	NA	0	NA	NA	0	NA	NA	NA	NA	NA	NA	NA	NA	NA	NA	14h	FALSE
ENSG00000254351.1	ARL2BPP5	processed_pseudogene	14h_vs_00h	non-coding	NA	NA	NA	0	NA	NA	0	NA	NA	NA	NA	NA	NA	NA	NA	NA	NA	14h	FALSE
ENSG00000254352.1	C4orf46P3	processed_pseudogene	14h_vs_00h	non-coding	NA	NA	NA	0	NA	NA	0	NA	NA	NA	NA	NA	NA	NA	NA	NA	NA	14h	FALSE
ENSG00000254355.1	IGLVI-68	IG_V_pseudogene	14h_vs_00h	non-coding	NA	NA	NA	0	NA	NA	0	NA	NA	NA	NA	NA	NA	NA	NA	NA	NA	14h	FALSE
ENSG00000254357.2	XKR4-AS1	lncRNA	14h_vs_00h	non-coding	NA	NA	NA	0	NA	NA	0	NA	NA	NA	NA	NA	NA	NA	NA	NA	NA	14h	FALSE
ENSG00000254358.1	CYCSP22	processed_pseudogene	14h_vs_00h	non-coding	NA	NA	NA	0	NA	NA	0	NA	NA	NA	NA	NA	NA	NA	NA	NA	NA	14h	FALSE
ENSG00000254361.3	ENSG00000254361	lncRNA	14h_vs_00h	non-coding	NA	NA	NA	0	NA	NA	0	NA	NA	NA	NA	NA	NA	NA	NA	NA	NA	14h	FALSE
ENSG00000254362.1	ENSG00000254362	lncRNA	14h_vs_00h	non-coding	NA	NA	NA	0	NA	NA	0	NA	NA	NA	NA	NA	NA	NA	NA	NA	NA	14h	FALSE
ENSG00000254363.7	ENSG00000254363	lncRNA	14h_vs_00h	non-coding	NA	NA	NA	0.260433684473414	-1.25204940376026	NA	0	NA	NA	2.34999538600602	NA	NA	NA	NA	NA	NA	NA	14h	FALSE
ENSG00000254365.1	ENSG00000254365	lncRNA	14h_vs_00h	non-coding	NA	NA	NA	0	NA	NA	0	NA	NA	NA	NA	NA	NA	NA	NA	NA	NA	14h	FALSE
ENSG00000254366.8	ENSG00000254366	lncRNA	14h_vs_00h	non-coding	NA	NA	NA	0	NA	NA	0	NA	NA	NA	NA	NA	NA	NA	NA	NA	NA	14h	FALSE
ENSG00000254367.6	ENSG00000254367	lncRNA	14h_vs_00h	non-coding	NA	NA	NA	0	NA	NA	0	NA	NA	NA	NA	NA	NA	NA	NA	NA	0.850131953634401	14h	FALSE
ENSG00000254369.7	HOXA-AS3	lncRNA	14h_vs_00h	non-coding	NA	NA	NA	0.734774883962258	-1.35512761274665	NA	0.138165837909076	-0.432663431008781	NA	0.914062606381587	NA	NA	NA	NA	NA	NA	0.927153994252466	14h	FALSE
ENSG00000254370.1	ENSG00000254370	lncRNA	14h_vs_00h	non-coding	NA	NA	NA	0	NA	NA	0	NA	NA	NA	NA	NA	NA	NA	NA	NA	NA	14h	FALSE
ENSG00000254372.2	ENSG00000254372	lncRNA	14h_vs_00h	non-coding	NA	NA	NA	0.226633968060073	1.5124591312169	NA	0	NA	NA	-0.40898375851002	NA	NA	NA	NA	NA	NA	NA	14h	FALSE
ENSG00000254373.1	ENSG00000254373	processed_pseudogene	14h_vs_00h	non-coding	NA	NA	NA	3.06471855021537	0.574571378468072	0.687281698674007	0	NA	NA	0.52367617633117	NA	NA	NA	NA	NA	NA	NA	14h	FALSE
ENSG00000254376.2	SOX5P1	processed_pseudogene	14h_vs_00h	non-coding	NA	NA	NA	0	NA	NA	0	NA	NA	NA	NA	NA	NA	NA	NA	NA	NA	14h	FALSE
ENSG00000254377.9	MIR124-2HG	lncRNA	14h_vs_00h	non-coding	NA	NA	NA	0	NA	NA	0	NA	NA	NA	NA	NA	NA	NA	NA	NA	NA	14h	FALSE
ENSG00000254380.3	ENSG00000254380	lncRNA	14h_vs_00h	non-coding	NA	NA	NA	0	NA	NA	0	NA	NA	NA	NA	NA	NA	NA	NA	NA	NA	14h	FALSE
ENSG00000254381.3	TUBB8P5	transcribed_unprocessed_pseudogene	14h_vs_00h	non-coding	NA	NA	NA	0	NA	NA	0	NA	NA	NA	NA	NA	NA	NA	NA	NA	NA	14h	FALSE
ENSG00000254383.1	ENSG00000254383	lncRNA	14h_vs_00h	non-coding	NA	NA	NA	0	NA	NA	0	NA	NA	NA	NA	NA	NA	NA	NA	NA	NA	14h	FALSE
ENSG00000254384.1	MTND6P19	unprocessed_pseudogene	14h_vs_00h	non-coding	NA	NA	NA	0	NA	NA	0	NA	NA	NA	NA	NA	NA	NA	NA	NA	NA	14h	FALSE
ENSG00000254387.1	MYL12AP1	processed_pseudogene	14h_vs_00h	non-coding	NA	NA	NA	0.363869620783426	0.550693390907552	NA	0.0690829189545379	0.154079994561091	NA	-0.358125014392197	NA	NA	NA	NA	NA	NA	NA	14h	FALSE
ENSG00000254388.1	DUTP2	processed_pseudogene	14h_vs_00h	non-coding	NA	NA	NA	0	NA	NA	0	NA	NA	NA	NA	NA	NA	NA	NA	NA	NA	14h	FALSE
ENSG00000254389.4	RHPN1-AS1	lncRNA	14h_vs_00h	non-coding	NA	NA	NA	0.140976819621309	-0.411094220425594	NA	0	NA	NA	1.51446950901185	NA	NA	NA	NA	NA	NA	NA	14h	FALSE
ENSG00000254391.1	ENSG00000254391	lncRNA	14h_vs_00h	non-coding	NA	NA	NA	0	NA	NA	0	NA	NA	NA	NA	NA	NA	NA	NA	NA	NA	14h	FALSE
ENSG00000254392.1	ENSG00000254392	processed_pseudogene	14h_vs_00h	non-coding	NA	NA	NA	0	NA	NA	0	NA	NA	NA	NA	NA	NA	NA	NA	NA	NA	14h	FALSE
ENSG00000254394.3	ENSG00000254394	lncRNA	14h_vs_00h	non-coding	NA	NA	NA	0	NA	NA	0	NA	NA	NA	NA	NA	NA	NA	NA	NA	0.0103949509971598	14h	FALSE
ENSG00000254395.1	IGHV4-55	IG_V_pseudogene	14h_vs_00h	non-coding	NA	NA	NA	0	NA	NA	0	NA	NA	NA	NA	NA	NA	NA	NA	NA	NA	14h	FALSE
ENSG00000254396.1	ENSG00000254396	lncRNA	14h_vs_00h	non-coding	NA	NA	NA	7.89207804972277	4.80498099141986	0.000151861229009146	0.401566631613879	0.495859379244595	NA	-4.47927290452477	NA	NA	NA	NA	0.620116629769055	NA	0.944230095024766	14h	FALSE
ENSG00000254397.1	ENSG00000254397	lncRNA	14h_vs_00h	non-coding	NA	NA	NA	0	NA	NA	0	NA	NA	NA	NA	NA	NA	NA	NA	NA	NA	14h	FALSE
ENSG00000254398.1	ENSG00000254398	unprocessed_pseudogene	14h_vs_00h	non-coding	NA	NA	NA	0	NA	NA	0	NA	NA	NA	NA	NA	NA	NA	NA	NA	NA	14h	FALSE
ENSG00000254399.2	GLYATL1P4	unprocessed_pseudogene	14h_vs_00h	non-coding	NA	NA	NA	0.226633968060073	1.5124591312169	NA	0	NA	NA	-0.40898375851002	NA	NA	NA	NA	NA	NA	NA	14h	FALSE
ENSG00000254400.1	ENSG00000254400	lncRNA	14h_vs_00h	non-coding	NA	NA	NA	0.370737499519159	2.31960211927768	NA	0.217582737571127	0.878008276751196	NA	-1.41166071980847	NA	NA	NA	NA	NA	NA	NA	14h	FALSE
ENSG00000254401.2	LINC02752	lncRNA	14h_vs_00h	non-coding	NA	NA	NA	1.15969680287248	3.95826447116496	0.0906639918434539	0.611540766999178	2.95632970492995	NA	-1.04913495530263	NA	NA	NA	NA	NA	NA	0.984163009725119	14h	FALSE
ENSG00000254402.7	LRRC24	protein_coding	14h_vs_00h	protein_coding	0	0	NA	2.89382629727386	-0.704697749474176	0.696428446921225	0.168386097085585	-0.614452872202049	NA	0.0809564187224224	NA	NA	NA	NA	0.957154230391564	NA	NA	14h	FALSE
ENSG00000254403.1	OR10Y1P	unprocessed_pseudogene	14h_vs_00h	non-coding	NA	NA	NA	1.39581968498002	-0.421607610250994	0.853817048234176	0.722741028827883	-1.38947432503035	NA	-0.977834788330346	NA	NA	NA	NA	0.857200158199085	NA	NA	14h	FALSE
ENSG00000254404.1	ENSG00000254404	lncRNA	14h_vs_00h	non-coding	NA	NA	NA	0	NA	NA	0	NA	NA	NA	NA	NA	NA	NA	NA	NA	NA	14h	FALSE
ENSG00000254406.1	ENSG00000254406	processed_pseudogene	14h_vs_00h	non-coding	NA	NA	NA	0	NA	NA	0	NA	NA	NA	NA	NA	NA	NA	NA	NA	NA	14h	FALSE
ENSG00000254407.1	PHB1P17	processed_pseudogene	14h_vs_00h	non-coding	NA	NA	NA	0	NA	NA	0	NA	NA	NA	NA	NA	NA	NA	NA	NA	NA	14h	FALSE
ENSG00000254408.1	OR4A1P	unprocessed_pseudogene	14h_vs_00h	non-coding	NA	NA	NA	0	NA	NA	0	NA	NA	NA	NA	NA	NA	NA	NA	NA	NA	14h	FALSE
ENSG00000254409.4	ENSG00000254409	lncRNA	14h_vs_00h	non-coding	NA	NA	NA	1.06717177569798	1.52371794868818	0.514914076377247	0	NA	NA	-0.413126697582248	NA	NA	NA	NA	NA	NA	NA	14h	FALSE
ENSG00000254411.1	ENSG00000254411	processed_pseudogene	14h_vs_00h	non-coding	NA	NA	NA	0	NA	NA	0	NA	NA	NA	NA	NA	NA	NA	NA	NA	NA	14h	FALSE
ENSG00000254412.1	ENSG00000254412	processed_pseudogene	14h_vs_00h	non-coding	NA	NA	NA	0	NA	NA	0	NA	NA	NA	NA	NA	NA	NA	NA	NA	NA	14h	FALSE
ENSG00000254415.4	SIGLEC14	protein_coding	14h_vs_00h	protein_coding	0	0	NA	0	NA	NA	0	NA	NA	NA	NA	NA	NA	NA	NA	NA	NA	14h	FALSE
ENSG00000254416.7	LINC02732	lncRNA	14h_vs_00h	non-coding	NA	NA	NA	5.22517943153331	6.11665226453057	5.04406541707817e-05	0	NA	NA	-5.01681212338177	NA	NA	NA	NA	0.93545688466049	NA	NA	14h	FALSE
ENSG00000254417.2	LINC02584	lncRNA	14h_vs_00h	non-coding	NA	NA	NA	0	NA	NA	0	NA	NA	NA	NA	NA	NA	NA	NA	NA	NA	14h	FALSE
ENSG00000254418.1	SPON1-AS1	lncRNA	14h_vs_00h	non-coding	NA	NA	NA	1.35924595287877	-3.62748909587306	0.0958665653542271	0	NA	NA	4.729800904815	NA	NA	NA	NA	0.614530844072309	NA	0.446470361300146	14h	FALSE
ENSG00000254419.1	ENSG00000254419	lncRNA	14h_vs_00h	non-coding	NA	NA	NA	0.226633968060073	1.5124591312169	NA	0	NA	NA	-0.40898375851002	NA	NA	NA	NA	NA	NA	NA	14h	FALSE
ENSG00000254422.1	ENSG00000254422	lncRNA	14h_vs_00h	non-coding	NA	NA	NA	0.35685081029678	0.550693162129746	NA	0	NA	NA	0.552728863363075	NA	NA	NA	NA	NA	NA	NA	14h	FALSE
ENSG00000254423.1	ENSG00000254423	processed_pseudogene	14h_vs_00h	non-coding	NA	NA	NA	0.363869620783426	0.550693390907552	NA	0	NA	NA	0.552728863363076	NA	NA	NA	NA	NA	NA	NA	14h	FALSE
ENSG00000254424.1	ENSG00000254424	processed_pseudogene	14h_vs_00h	non-coding	NA	NA	NA	0	NA	NA	0.118279559440079	1.9341841761258	NA	1.41592593031836	NA	NA	NA	NA	NA	NA	NA	14h	FALSE
ENSG00000254425.1	ENSG00000254425	processed_pseudogene	14h_vs_00h	non-coding	NA	NA	NA	0	NA	NA	0	NA	NA	NA	NA	NA	NA	NA	NA	NA	NA	14h	FALSE
ENSG00000254428.1	ENSG00000254428	lncRNA	14h_vs_00h	non-coding	NA	NA	NA	0	NA	NA	0	NA	NA	NA	NA	NA	NA	NA	NA	NA	NA	14h	FALSE
ENSG00000254429.1	ENSG00000254429	lncRNA	14h_vs_00h	non-coding	NA	NA	NA	0	NA	NA	0	NA	NA	NA	NA	NA	NA	NA	NA	NA	NA	14h	FALSE
ENSG00000254430.1	OR6M3P	unprocessed_pseudogene	14h_vs_00h	non-coding	NA	NA	NA	0	NA	NA	0	NA	NA	NA	NA	NA	NA	NA	NA	NA	NA	14h	FALSE
ENSG00000254431.2	ENSG00000254431	lncRNA	14h_vs_00h	non-coding	NA	NA	NA	0	NA	NA	0	NA	NA	NA	NA	NA	NA	NA	NA	NA	NA	14h	FALSE
ENSG00000254432.1	ENSG00000254432	lncRNA	14h_vs_00h	non-coding	NA	NA	NA	0	NA	NA	0	NA	NA	NA	NA	NA	NA	NA	NA	NA	NA	14h	FALSE
ENSG00000254433.1	ENSG00000254433	lncRNA	14h_vs_00h	non-coding	NA	NA	NA	0	NA	NA	0	NA	NA	NA	NA	NA	NA	NA	NA	NA	NA	14h	FALSE
ENSG00000254434.1	ENSG00000254434	lncRNA	14h_vs_00h	non-coding	NA	NA	NA	0	NA	NA	0	NA	NA	NA	NA	NA	NA	NA	NA	NA	NA	14h	FALSE
ENSG00000254436.1	ENSG00000254436	processed_pseudogene	14h_vs_00h	non-coding	NA	NA	NA	0	NA	NA	0.118279559440079	1.9341841761258	NA	1.41592593031836	NA	NA	NA	NA	NA	NA	NA	14h	FALSE
ENSG00000254437.1	COX6A1P4	processed_pseudogene	14h_vs_00h	non-coding	NA	NA	NA	0	NA	NA	0	NA	NA	NA	NA	NA	NA	NA	NA	NA	NA	14h	FALSE
ENSG00000254438.2	LINC02683	lncRNA	14h_vs_00h	non-coding	NA	NA	NA	0	NA	NA	0	NA	NA	NA	NA	NA	NA	NA	NA	NA	NA	14h	FALSE
ENSG00000254440.3	PBOV1	protein_coding	14h_vs_00h	protein_coding	0	0	NA	0	NA	NA	0	NA	NA	NA	NA	NA	NA	NA	NA	NA	NA	14h	FALSE
ENSG00000254441.1	EIF2S2P6	processed_pseudogene	14h_vs_00h	non-coding	NA	NA	NA	0	NA	NA	0.118279559440079	1.9341841761258	NA	1.41592593031836	NA	NA	NA	NA	NA	NA	NA	14h	FALSE
ENSG00000254442.1	ENSG00000254442	processed_pseudogene	14h_vs_00h	non-coding	NA	NA	NA	0	NA	NA	0	NA	NA	NA	NA	NA	NA	NA	NA	NA	NA	14h	FALSE
ENSG00000254443.2	ENSG00000254443	lncRNA	14h_vs_00h	non-coding	NA	NA	NA	0	NA	NA	0	NA	NA	NA	NA	NA	NA	NA	NA	NA	NA	14h	FALSE
ENSG00000254444.1	ENSG00000254444	lncRNA	14h_vs_00h	non-coding	NA	NA	NA	0	NA	NA	0	NA	NA	NA	NA	NA	NA	NA	NA	NA	NA	14h	FALSE
ENSG00000254447.4	ENSG00000254447	lncRNA	14h_vs_00h	non-coding	NA	NA	NA	0	NA	NA	0	NA	NA	NA	NA	NA	NA	NA	NA	NA	NA	14h	FALSE
ENSG00000254449.1	SF3A3P2	processed_pseudogene	14h_vs_00h	non-coding	NA	NA	NA	0.455930787726895	-0.326802393990507	NA	2.86617966149225	0.624338072214563	0.699294766022061	1.00457180565862	NA	NA	NA	NA	NA	NA	NA	14h	FALSE
ENSG00000254450.1	ALG9-IT1	lncRNA	14h_vs_00h	non-coding	NA	NA	NA	0.188478292766834	1.5124591312169	NA	0	NA	NA	-0.40898375851002	NA	NA	NA	NA	NA	NA	0.861015391252775	14h	FALSE
ENSG00000254451.3	CAPS2-AS1	lncRNA	14h_vs_00h	non-coding	NA	NA	NA	0	NA	NA	0	NA	NA	NA	NA	NA	NA	NA	NA	NA	NA	14h	FALSE
ENSG00000254452.1	ENSG00000254452	lncRNA	14h_vs_00h	non-coding	NA	NA	NA	0.137235652723353	-0.411094220425594	NA	0.493261207559099	2.24345532839918	NA	2.70420288133094	NA	NA	NA	NA	NA	NA	NA	14h	FALSE
ENSG00000254453.3	NAV2-AS2	lncRNA	14h_vs_00h	non-coding	NA	NA	NA	0	NA	NA	0	NA	NA	NA	NA	NA	NA	NA	NA	NA	NA	14h	FALSE
ENSG00000254454.2	RCC2P6	processed_pseudogene	14h_vs_00h	non-coding	NA	NA	NA	1.42028141909681	1.31025547594701	0.523745902217618	0.0690829189545379	0.154079994561091	NA	-1.13833923233942	NA	NA	NA	NA	0.984306505336907	NA	NA	14h	FALSE
ENSG00000254455.1	HIGD1AP10	processed_pseudogene	14h_vs_00h	non-coding	NA	NA	NA	0	NA	NA	0.493261207559099	2.24345532839918	NA	1.74249429860397	NA	NA	NA	NA	NA	NA	NA	14h	FALSE
ENSG00000254456.7	LINC02699	lncRNA	14h_vs_00h	non-coding	NA	NA	NA	0	NA	NA	0	NA	NA	NA	NA	NA	NA	NA	NA	NA	NA	14h	FALSE
ENSG00000254457.3	OR5D2P	unprocessed_pseudogene	14h_vs_00h	non-coding	NA	NA	NA	0	NA	NA	0	NA	NA	NA	NA	NA	NA	NA	NA	NA	NA	14h	FALSE
ENSG00000254458.2	ENSG00000254458	lncRNA	14h_vs_00h	non-coding	NA	NA	NA	0	NA	NA	0	NA	NA	NA	NA	NA	NA	NA	NA	NA	NA	14h	FALSE
ENSG00000254459.1	ENSG00000254459	lncRNA	14h_vs_00h	non-coding	NA	NA	NA	0	NA	NA	0	NA	NA	NA	NA	NA	NA	NA	NA	NA	0.99077968219235	14h	FALSE
ENSG00000254460.1	ENSG00000254460	lncRNA	14h_vs_00h	non-coding	NA	NA	NA	0	NA	NA	0	NA	NA	NA	NA	NA	NA	NA	NA	NA	NA	14h	FALSE
ENSG00000254461.1	ENSG00000254461	lncRNA	14h_vs_00h	non-coding	NA	NA	NA	0.326345569380889	0.550692061882124	NA	0	NA	NA	0.552728863363075	NA	NA	NA	NA	NA	NA	NA	14h	FALSE
ENSG00000254463.1	PPIAP41	processed_pseudogene	14h_vs_00h	non-coding	NA	NA	NA	0	NA	NA	0	NA	NA	NA	NA	NA	NA	NA	NA	NA	NA	14h	FALSE
ENSG00000254464.1	OR4A3P	unprocessed_pseudogene	14h_vs_00h	non-coding	NA	NA	NA	0	NA	NA	0	NA	NA	NA	NA	NA	NA	NA	NA	NA	NA	14h	FALSE
ENSG00000254465.1	THAP12P4	processed_pseudogene	14h_vs_00h	non-coding	NA	NA	NA	0	NA	NA	0	NA	NA	NA	NA	NA	NA	NA	NA	NA	NA	14h	FALSE
ENSG00000254466.2	OR4D10	protein_coding	14h_vs_00h	protein_coding	0	0	NA	0	NA	NA	0	NA	NA	NA	NA	NA	NA	NA	NA	NA	NA	14h	FALSE
ENSG00000254467.3	ENSG00000254467	lncRNA	14h_vs_00h	non-coding	NA	NA	NA	1.94243702021129	4.70021372072345	0.0168296651285675	0.469739653408453	3.11075899070158	NA	-1.49386084519065	NA	NA	NA	NA	0.905664617839154	NA	1	14h	FALSE
ENSG00000254468.3	ENSG00000254468	lncRNA	14h_vs_00h	non-coding	NA	NA	NA	0	NA	NA	0	NA	NA	NA	NA	NA	NA	NA	NA	NA	NA	14h	FALSE
ENSG00000254469.11	XNDC1N	protein_coding	14h_vs_00h	protein_coding	0	0	NA	12.4199503143016	-2.08162429683886	0.00202927559823508	4.91961100586786	-0.806033208188767	0.484652273079977	1.15647056609263	0.586388647685064	0.986456414641871	NA	NA	0.464836821589131	NA	0.361613414404828	14h	FALSE
ENSG00000254470.3	AP5B1	protein_coding	14h_vs_00h	protein_coding	0	0	NA	58.6795753139418	0.195492000815779	0.553703248768904	20.2516859457751	0.862950284677759	0.193329111144731	0.59270383084995	0.650598867910745	0.99452010871086	NA	NA	0.414809733326466	NA	NA	14h	FALSE
ENSG00000254471.1	ENSG00000254471	processed_pseudogene	14h_vs_00h	non-coding	NA	NA	NA	0	NA	NA	0.168386097085585	-0.614452872202049	NA	-1.12778448093708	NA	NA	NA	NA	NA	NA	NA	14h	FALSE
ENSG00000254472.1	OR4A49P	unprocessed_pseudogene	14h_vs_00h	non-coding	NA	NA	NA	0	NA	NA	0	NA	NA	NA	NA	NA	NA	NA	NA	NA	NA	14h	FALSE
ENSG00000254473.3	UBQLN1-AS1	lncRNA	14h_vs_00h	non-coding	NA	NA	NA	12.2433917823795	-0.449261967938331	0.511164878010298	1.93064014663672	-1.914977463164	0.245056181787199	-1.47253998515714	0.603473762287893	0.992606745679041	NA	NA	0.675896013976706	NA	0.824375667222284	14h	FALSE
ENSG00000254475.1	OR2AT1P	unprocessed_pseudogene	14h_vs_00h	non-coding	NA	NA	NA	0	NA	NA	0	NA	NA	NA	NA	NA	NA	NA	NA	NA	NA	14h	FALSE
ENSG00000254477.2	ENSG00000254477	lncRNA	14h_vs_00h	non-coding	NA	NA	NA	0.641931161377175	0.484089958731421	NA	0	NA	NA	0.639739466061977	NA	NA	NA	NA	NA	NA	NA	14h	FALSE
ENSG00000254478.1	COX7CP3	transcribed_processed_pseudogene	14h_vs_00h	non-coding	NA	NA	NA	0	NA	NA	0.233180534528294	2.24345532839918	NA	1.74249429860397	NA	NA	NA	NA	NA	NA	NA	14h	FALSE
ENSG00000254479.1	SLC25A1P1	processed_pseudogene	14h_vs_00h	non-coding	NA	NA	NA	0.130216842236707	-0.411094220425594	NA	0	NA	NA	1.51446950901185	NA	NA	NA	NA	NA	NA	NA	14h	FALSE
ENSG00000254480.3	LINC02749	lncRNA	14h_vs_00h	non-coding	NA	NA	NA	2.59662142112729	5.11007547477505	0.00461288052012485	2.09776640337255	3.15572186843683	0.0678340803211264	-1.93847684612334	NA	0.953340609392736	1	NA	0.9028417477802	NA	0.907389459883072	14h	FALSE
ENSG00000254481.1	PTP4A2P2	processed_pseudogene	14h_vs_00h	non-coding	NA	NA	NA	0.583038086956347	-0.900987215100201	NA	0	NA	NA	1.99736614942872	NA	NA	NA	NA	NA	NA	NA	14h	FALSE
ENSG00000254482.1	ENSG00000254482	processed_pseudogene	14h_vs_00h	non-coding	NA	NA	NA	0	NA	NA	0	NA	NA	NA	NA	NA	NA	NA	NA	NA	NA	14h	FALSE
ENSG00000254483.1	SUGT1P4	transcribed_unprocessed_pseudogene	14h_vs_00h	non-coding	NA	NA	NA	0	NA	NA	0.233180534528294	2.24345532839918	NA	1.74249429860397	NA	NA	NA	NA	NA	NA	NA	14h	FALSE
ENSG00000254484.1	ENSG00000254484	lncRNA	14h_vs_00h	non-coding	NA	NA	NA	0.415112260826907	2.45375819170781	NA	0	NA	NA	-1.35663466380873	NA	NA	NA	NA	NA	NA	NA	14h	FALSE
ENSG00000254486.1	LINC02547	lncRNA	14h_vs_00h	non-coding	NA	NA	NA	0	NA	NA	0	NA	NA	NA	NA	NA	NA	NA	NA	NA	NA	14h	FALSE
ENSG00000254487.2	ENSG00000254487	unprocessed_pseudogene	14h_vs_00h	non-coding	NA	NA	NA	0	NA	NA	0	NA	NA	NA	NA	NA	NA	NA	NA	NA	NA	14h	FALSE
ENSG00000254488.1	ENSG00000254488	lncRNA	14h_vs_00h	non-coding	NA	NA	NA	0	NA	NA	0	NA	NA	NA	NA	NA	NA	NA	NA	NA	NA	14h	FALSE
ENSG00000254489.5	MPPED2-AS1	lncRNA	14h_vs_00h	non-coding	NA	NA	NA	0.188478292766834	1.5124591312169	NA	0	NA	NA	-0.40898375851002	NA	NA	NA	NA	NA	NA	0.982703260000541	14h	FALSE
ENSG00000254490.1	OR5M7P	unprocessed_pseudogene	14h_vs_00h	non-coding	NA	NA	NA	0	NA	NA	0	NA	NA	NA	NA	NA	NA	NA	NA	NA	NA	14h	FALSE
ENSG00000254491.1	ENSG00000254491	processed_pseudogene	14h_vs_00h	non-coding	NA	NA	NA	0	NA	NA	0	NA	NA	NA	NA	NA	NA	NA	NA	NA	NA	14h	FALSE
ENSG00000254492.1	ENSG00000254492	processed_pseudogene	14h_vs_00h	non-coding	NA	NA	NA	0	NA	NA	0	NA	NA	NA	NA	NA	NA	NA	NA	NA	NA	14h	FALSE
ENSG00000254495.1	ENSG00000254495	lncRNA	14h_vs_00h	non-coding	NA	NA	NA	0	NA	NA	0	NA	NA	NA	NA	NA	NA	NA	NA	NA	NA	14h	FALSE
ENSG00000254496.1	CBX3P8	processed_pseudogene	14h_vs_00h	non-coding	NA	NA	NA	0	NA	NA	0	NA	NA	NA	NA	NA	NA	NA	NA	NA	NA	14h	FALSE
ENSG00000254497.2	ENSG00000254497	lncRNA	14h_vs_00h	non-coding	NA	NA	NA	0	NA	NA	0	NA	NA	NA	NA	NA	NA	NA	NA	NA	NA	14h	FALSE
ENSG00000254498.1	ENSG00000254498	processed_pseudogene	14h_vs_00h	non-coding	NA	NA	NA	0	NA	NA	0	NA	NA	NA	NA	NA	NA	NA	NA	NA	NA	14h	FALSE
ENSG00000254499.1	ENSG00000254499	lncRNA	14h_vs_00h	non-coding	NA	NA	NA	0	NA	NA	0	NA	NA	NA	NA	NA	NA	NA	NA	NA	NA	14h	FALSE
ENSG00000254500.1	RANP3	processed_pseudogene	14h_vs_00h	non-coding	NA	NA	NA	0	NA	NA	0	NA	NA	NA	NA	NA	NA	NA	NA	NA	NA	14h	FALSE
ENSG00000254501.1	ENSG00000254501	lncRNA	14h_vs_00h	non-coding	NA	NA	NA	0.188478292766834	1.5124591312169	NA	0	NA	NA	-0.40898375851002	NA	NA	NA	NA	NA	NA	NA	14h	FALSE
ENSG00000254502.1	FNTAP1	processed_pseudogene	14h_vs_00h	non-coding	NA	NA	NA	0	NA	NA	0.0993031781310474	0.0114560244397358	NA	-0.510893964221706	NA	NA	NA	NA	NA	NA	NA	14h	FALSE
ENSG00000254503.1	ENSG00000254503	processed_pseudogene	14h_vs_00h	non-coding	NA	NA	NA	0.18536874975958	1.5124591312169	NA	0	NA	NA	-0.40898375851002	NA	NA	NA	NA	NA	NA	NA	14h	FALSE
ENSG00000254506.2	KIAA1191P2	transcribed_processed_pseudogene	14h_vs_00h	non-coding	NA	NA	NA	0	NA	NA	0	NA	NA	NA	NA	NA	NA	NA	NA	NA	NA	14h	FALSE
ENSG00000254507.3	DEFB131E	transcribed_processed_pseudogene	14h_vs_00h	non-coding	NA	NA	NA	0	NA	NA	0	NA	NA	NA	NA	NA	NA	NA	NA	NA	NA	14h	FALSE
ENSG00000254508.6	FBXO3-DT	lncRNA	14h_vs_00h	non-coding	NA	NA	NA	0.64174622888698	3.07473775455812	NA	0.118279559440079	1.9341841761258	NA	-1.11959237527287	NA	NA	NA	NA	NA	NA	NA	14h	FALSE
ENSG00000254509.1	ENSG00000254509	processed_pseudogene	14h_vs_00h	non-coding	NA	NA	NA	0	NA	NA	0	NA	NA	NA	NA	NA	NA	NA	NA	NA	NA	14h	FALSE
ENSG00000254510.4	ENSG00000254510	lncRNA	14h_vs_00h	non-coding	NA	NA	NA	0.18536874975958	1.5124591312169	NA	0.0690829189545379	0.154079994561091	NA	-1.3198410847363	NA	NA	NA	NA	NA	NA	NA	14h	FALSE
ENSG00000254511.1	ENSG00000254511	lncRNA	14h_vs_00h	non-coding	NA	NA	NA	0	NA	NA	0	NA	NA	NA	NA	NA	NA	NA	NA	NA	NA	14h	FALSE
ENSG00000254514.2	ENSG00000254514	lncRNA	14h_vs_00h	non-coding	NA	NA	NA	0	NA	NA	0	NA	NA	NA	NA	NA	NA	NA	NA	NA	NA	14h	FALSE
ENSG00000254515.1	TRPC6P5	processed_pseudogene	14h_vs_00h	non-coding	NA	NA	NA	0.140976819621309	-0.411094220425594	NA	0	NA	NA	1.51446950901185	NA	NA	NA	NA	NA	NA	NA	14h	FALSE
ENSG00000254516.2	LINC02760	lncRNA	14h_vs_00h	non-coding	NA	NA	NA	0	NA	NA	0	NA	NA	NA	NA	NA	NA	NA	NA	NA	NA	14h	FALSE
ENSG00000254517.1	ENSG00000254517	unprocessed_pseudogene	14h_vs_00h	non-coding	NA	NA	NA	0	NA	NA	0	NA	NA	NA	NA	NA	NA	NA	NA	NA	NA	14h	FALSE
ENSG00000254518.2	LINC02750	lncRNA	14h_vs_00h	non-coding	NA	NA	NA	0	NA	NA	0	NA	NA	NA	NA	NA	NA	NA	NA	NA	NA	14h	FALSE
ENSG00000254519.6	ENSG00000254519	lncRNA	14h_vs_00h	non-coding	NA	NA	NA	0	NA	NA	0	NA	NA	NA	NA	NA	NA	NA	NA	NA	NA	14h	FALSE
ENSG00000254521.7	SIGLEC12	protein_coding	14h_vs_00h	protein_coding	0	0	NA	0	NA	NA	0.466361069056588	3.05530739862564	NA	2.54181260788203	NA	NA	NA	NA	NA	NA	NA	14h	FALSE
ENSG00000254522.1	ENSG00000254522	processed_pseudogene	14h_vs_00h	non-coding	NA	NA	NA	0	NA	NA	0	NA	NA	NA	NA	NA	NA	NA	NA	NA	NA	14h	FALSE
ENSG00000254524.1	OR8I4P	unprocessed_pseudogene	14h_vs_00h	non-coding	NA	NA	NA	0	NA	NA	0	NA	NA	NA	NA	NA	NA	NA	NA	NA	NA	14h	FALSE
ENSG00000254526.2	ENSG00000254526	lncRNA	14h_vs_00h	non-coding	NA	NA	NA	1.01559327141339	3.74973657712528	0.128919167638056	0	NA	NA	-2.65223074451516	NA	NA	NA	NA	NA	NA	0.986031796837254	14h	FALSE
ENSG00000254527.2	ENPP7P12	transcribed_unprocessed_pseudogene	14h_vs_00h	non-coding	NA	NA	NA	0	NA	NA	0	NA	NA	NA	NA	NA	NA	NA	NA	NA	NA	14h	FALSE
ENSG00000254528.7	FXYD6-AS1	lncRNA	14h_vs_00h	non-coding	NA	NA	NA	0	NA	NA	0	NA	NA	NA	NA	NA	NA	NA	NA	NA	NA	14h	FALSE
ENSG00000254529.1	MRGPRX7P	transcribed_unprocessed_pseudogene	14h_vs_00h	non-coding	NA	NA	NA	0	NA	NA	0	NA	NA	NA	NA	NA	NA	NA	NA	NA	NA	14h	FALSE
ENSG00000254530.3	LINC02755	lncRNA	14h_vs_00h	non-coding	NA	NA	NA	3.94917694912656	-0.268060096004305	0.83760083058897	1.01152668299499	-0.657431806449504	0.769372663184738	-0.408816962974509	NA	NA	NA	NA	0.872639220625538	NA	0.425135837627941	14h	FALSE
ENSG00000254531.4	ENSG00000254531	lncRNA	14h_vs_00h	non-coding	NA	NA	NA	13.5614763357453	-1.60509236959941	0.0143443064592618	6.25955007312609	-1.12832440844959	0.20217795220677	0.514447826136084	0.836344831431165	1	NA	NA	0.431346380681606	NA	NA	14h	FALSE
ENSG00000254532.3	ARL14EP-DT	lncRNA	14h_vs_00h	non-coding	NA	NA	NA	0.130216842236707	-0.411094220425594	NA	0	NA	NA	1.51446950901185	NA	NA	NA	NA	NA	NA	0.934171958664502	14h	FALSE
ENSG00000254533.1	ENSG00000254533	lncRNA	14h_vs_00h	non-coding	NA	NA	NA	0	NA	NA	0	NA	NA	NA	NA	NA	NA	NA	NA	NA	NA	14h	FALSE
ENSG00000254534.1	PLS1P1	unprocessed_pseudogene	14h_vs_00h	non-coding	NA	NA	NA	0	NA	NA	0	NA	NA	NA	NA	NA	NA	NA	NA	NA	NA	14h	FALSE
ENSG00000254535.4	PABPC4L	protein_coding	14h_vs_00h	protein_coding	0	0	NA	35.6093820121777	2.51265207366893	5.53326034466528e-09	27.8424543961509	2.74914212471936	4.73426959070595e-10	0.260935822137622	0.875990977166479	0.972015961732112	NA	NA	0.682697163915224	NA	0.930814287755032	14h	FALSE
ENSG00000254537.1	ENSG00000254537	processed_pseudogene	14h_vs_00h	non-coding	NA	NA	NA	0	NA	NA	0	NA	NA	NA	NA	NA	NA	NA	NA	NA	NA	14h	FALSE
ENSG00000254538.1	ENSG00000254538	lncRNA	14h_vs_00h	non-coding	NA	NA	NA	0	NA	NA	0	NA	NA	NA	NA	NA	NA	NA	NA	NA	NA	14h	FALSE
ENSG00000254539.1	ENSG00000254539	lncRNA	14h_vs_00h	non-coding	NA	NA	NA	0	NA	NA	0	NA	NA	NA	NA	NA	NA	NA	NA	NA	NA	14h	FALSE
ENSG00000254540.1	ENSG00000254540	lncRNA	14h_vs_00h	non-coding	NA	NA	NA	0	NA	NA	0	NA	NA	NA	NA	NA	NA	NA	NA	NA	NA	14h	FALSE
ENSG00000254541.1	MRGPRX6P	unprocessed_pseudogene	14h_vs_00h	non-coding	NA	NA	NA	0	NA	NA	0	NA	NA	NA	NA	NA	NA	NA	NA	NA	NA	14h	FALSE
ENSG00000254542.1	NAV2-AS3	lncRNA	14h_vs_00h	non-coding	NA	NA	NA	0	NA	NA	0	NA	NA	NA	NA	NA	NA	NA	NA	NA	NA	14h	FALSE
ENSG00000254543.1	HSPD1P2	processed_pseudogene	14h_vs_00h	non-coding	NA	NA	NA	0	NA	NA	0.0690829189545379	0.154079994561091	NA	-0.35809840089923	NA	NA	NA	NA	NA	NA	NA	14h	FALSE
ENSG00000254544.1	PCNAP4	processed_pseudogene	14h_vs_00h	non-coding	NA	NA	NA	0	NA	NA	0	NA	NA	NA	NA	NA	NA	NA	NA	NA	NA	14h	FALSE
ENSG00000254545.1	ENSG00000254545	lncRNA	14h_vs_00h	non-coding	NA	NA	NA	0	NA	NA	0	NA	NA	NA	NA	NA	NA	NA	NA	NA	NA	14h	FALSE
ENSG00000254546.1	MRGPRX13P	processed_pseudogene	14h_vs_00h	non-coding	NA	NA	NA	0	NA	NA	0	NA	NA	NA	NA	NA	NA	NA	NA	NA	NA	14h	FALSE
ENSG00000254547.1	ANKRD33BP6	unprocessed_pseudogene	14h_vs_00h	non-coding	NA	NA	NA	0	NA	NA	0	NA	NA	NA	NA	NA	NA	NA	NA	NA	NA	14h	FALSE
ENSG00000254548.1	ENSG00000254548	lncRNA	14h_vs_00h	non-coding	NA	NA	NA	0	NA	NA	0	NA	NA	NA	NA	NA	NA	NA	NA	NA	NA	14h	FALSE
ENSG00000254550.1	OMP	protein_coding	14h_vs_00h	protein_coding	0	0	NA	0.281953639242618	-1.35160546458939	NA	0.21534881612288	0.0114560597217388	NA	1.39217922346539	NA	NA	NA	NA	NA	NA	NA	14h	FALSE
ENSG00000254551.1	ENSG00000254551	lncRNA	14h_vs_00h	non-coding	NA	NA	NA	0.412170481479326	-1.90375069130472	NA	0	NA	NA	3.00660950007986	NA	NA	NA	NA	NA	NA	NA	14h	FALSE
ENSG00000254552.1	XIRP2-AS1	lncRNA	14h_vs_00h	non-coding	NA	NA	NA	0	NA	NA	0	NA	NA	NA	NA	NA	NA	NA	NA	NA	NA	14h	FALSE
ENSG00000254554.2	ADM-DT	lncRNA	14h_vs_00h	non-coding	NA	NA	NA	3.87263199782294	-1.55204860986761	0.219878436984135	0.452817832163003	-1.74395009874425	NA	-0.0841510171157237	NA	NA	NA	NA	NA	NA	0.380083885016854	14h	FALSE
ENSG00000254555.1	ENSG00000254555	processed_pseudogene	14h_vs_00h	non-coding	NA	NA	NA	0	NA	NA	0	NA	NA	NA	NA	NA	NA	NA	NA	NA	NA	14h	FALSE
ENSG00000254556.1	ENSG00000254556	lncRNA	14h_vs_00h	non-coding	NA	NA	NA	0.326345569380889	0.550692061882124	NA	0	NA	NA	0.552728863363075	NA	NA	NA	NA	NA	NA	NA	14h	FALSE
ENSG00000254557.1	ENSG00000254557	lncRNA	14h_vs_00h	non-coding	NA	NA	NA	0	NA	NA	0	NA	NA	NA	NA	NA	NA	NA	NA	NA	NA	14h	FALSE
ENSG00000254558.1	ANKRD33BP8	unprocessed_pseudogene	14h_vs_00h	non-coding	NA	NA	NA	0	NA	NA	0	NA	NA	NA	NA	NA	NA	NA	NA	NA	NA	14h	FALSE
ENSG00000254559.1	ENSG00000254559	lncRNA	14h_vs_00h	non-coding	NA	NA	NA	0	NA	NA	0	NA	NA	NA	NA	NA	NA	NA	NA	NA	NA	14h	FALSE
ENSG00000254560.7	BBOX1-AS1	lncRNA	14h_vs_00h	non-coding	NA	NA	NA	4.58551129510513	0.658945107353627	0.550819331148867	0	NA	NA	0.444818830177839	NA	NA	NA	NA	0.90325980647991	NA	NA	14h	FALSE
ENSG00000254562.8	LINC01493	lncRNA	14h_vs_00h	non-coding	NA	NA	NA	0	NA	NA	0	NA	NA	NA	NA	NA	NA	NA	NA	NA	NA	14h	FALSE
ENSG00000254563.1	ENSG00000254563	lncRNA	14h_vs_00h	non-coding	NA	NA	NA	0	NA	NA	0	NA	NA	NA	NA	NA	NA	NA	NA	NA	NA	14h	FALSE
ENSG00000254564.1	ENSG00000254564	processed_pseudogene	14h_vs_00h	non-coding	NA	NA	NA	0	NA	NA	0	NA	NA	NA	NA	NA	NA	NA	NA	NA	NA	14h	FALSE
ENSG00000254565.1	MTND2P26	processed_pseudogene	14h_vs_00h	non-coding	NA	NA	NA	0	NA	NA	0	NA	NA	NA	NA	NA	NA	NA	NA	NA	NA	14h	FALSE
ENSG00000254566.2	ENSG00000254566	lncRNA	14h_vs_00h	non-coding	NA	NA	NA	0	NA	NA	0	NA	NA	NA	NA	NA	NA	NA	NA	NA	NA	14h	FALSE
ENSG00000254567.2	UBTFL9	processed_pseudogene	14h_vs_00h	non-coding	NA	NA	NA	0	NA	NA	0	NA	NA	NA	NA	NA	NA	NA	NA	NA	NA	14h	FALSE
ENSG00000254568.1	ENSG00000254568	lncRNA	14h_vs_00h	non-coding	NA	NA	NA	0.130216842236707	-0.411094220425594	NA	0	NA	NA	1.51446950901185	NA	NA	NA	NA	NA	NA	NA	14h	FALSE
ENSG00000254571.1	ENSG00000254571	lncRNA	14h_vs_00h	non-coding	NA	NA	NA	0	NA	NA	0	NA	NA	NA	NA	NA	NA	NA	NA	NA	NA	14h	FALSE
ENSG00000254572.2	GLULP3	processed_pseudogene	14h_vs_00h	non-coding	NA	NA	NA	0	NA	NA	0.233180534528294	2.24345532839918	NA	1.74249429860397	NA	NA	NA	NA	NA	NA	NA	14h	FALSE
ENSG00000254573.2	ENSG00000254573	lncRNA	14h_vs_00h	non-coding	NA	NA	NA	0	NA	NA	0	NA	NA	NA	NA	NA	NA	NA	NA	NA	NA	14h	FALSE
ENSG00000254574.1	ENSG00000254574	lncRNA	14h_vs_00h	non-coding	NA	NA	NA	0	NA	NA	0	NA	NA	NA	NA	NA	NA	NA	NA	NA	NA	14h	FALSE
ENSG00000254575.2	ENSG00000254575	lncRNA	14h_vs_00h	non-coding	NA	NA	NA	0	NA	NA	0	NA	NA	NA	NA	NA	NA	NA	NA	NA	NA	14h	FALSE
ENSG00000254576.3	OR4C1P	transcribed_unprocessed_pseudogene	14h_vs_00h	non-coding	NA	NA	NA	0	NA	NA	0	NA	NA	NA	NA	NA	NA	NA	NA	NA	NA	14h	FALSE
ENSG00000254577.1	ENSG00000254577	lncRNA	14h_vs_00h	non-coding	NA	NA	NA	0.188478292766834	1.5124591312169	NA	0	NA	NA	-0.40898375851002	NA	NA	NA	NA	NA	NA	0.925758162077953	14h	FALSE
ENSG00000254578.1	ENSG00000254578	lncRNA	14h_vs_00h	non-coding	NA	NA	NA	0.18536874975958	1.5124591312169	NA	0	NA	NA	-0.40898375851002	NA	NA	NA	NA	NA	NA	NA	14h	FALSE
ENSG00000254579.3	ENSG00000254579	transcribed_processed_pseudogene	14h_vs_00h	non-coding	NA	NA	NA	0	NA	NA	0	NA	NA	NA	NA	NA	NA	NA	NA	NA	NA	14h	FALSE
ENSG00000254580.2	LINC02719	lncRNA	14h_vs_00h	non-coding	NA	NA	NA	0	NA	NA	0	NA	NA	NA	NA	NA	NA	NA	NA	NA	NA	14h	FALSE
ENSG00000254581.2	VPS51P19	processed_pseudogene	14h_vs_00h	non-coding	NA	NA	NA	0	NA	NA	0	NA	NA	NA	NA	NA	NA	NA	NA	NA	NA	14h	FALSE
ENSG00000254582.1	PSMA2P1	processed_pseudogene	14h_vs_00h	non-coding	NA	NA	NA	0	NA	NA	0	NA	NA	NA	NA	NA	NA	NA	NA	NA	NA	14h	FALSE
ENSG00000254583.1	ENSG00000254583	processed_pseudogene	14h_vs_00h	non-coding	NA	NA	NA	0	NA	NA	0	NA	NA	NA	NA	NA	NA	NA	NA	NA	NA	14h	FALSE
ENSG00000254584.3	LINC03031	lncRNA	14h_vs_00h	non-coding	NA	NA	NA	0.137235652723353	-0.411094220425594	NA	0	NA	NA	1.51446950901185	NA	NA	NA	NA	NA	NA	NA	14h	FALSE
ENSG00000254585.5	MAGEL2	protein_coding	14h_vs_00h	protein_coding	0	0	NA	1.18368686120251	-1.06853115034038	0.642189065888016	3.47677699678866	1.41443760727358	0.264581995015575	2.49382993059377	NA	NA	NA	NA	NA	NA	NA	14h	FALSE
ENSG00000254586.3	ENSG00000254586	lncRNA	14h_vs_00h	non-coding	NA	NA	NA	0.140976819621309	-0.411094220425594	NA	0	NA	NA	1.51446950901185	NA	NA	NA	NA	NA	NA	NA	14h	FALSE
ENSG00000254588.1	ETS1-AS1	lncRNA	14h_vs_00h	non-coding	NA	NA	NA	0	NA	NA	0	NA	NA	NA	NA	NA	NA	NA	NA	NA	NA	14h	FALSE
ENSG00000254589.1	EIF4A2P3	processed_pseudogene	14h_vs_00h	non-coding	NA	NA	NA	0	NA	NA	0.0690829189545379	0.154079994561091	NA	-0.35809840089923	NA	NA	NA	NA	NA	NA	NA	14h	FALSE
ENSG00000254590.1	ENSG00000254590	processed_pseudogene	14h_vs_00h	non-coding	NA	NA	NA	0.188478292766834	1.5124591312169	NA	0	NA	NA	-0.40898375851002	NA	NA	NA	NA	NA	NA	NA	14h	FALSE
ENSG00000254591.1	ENSG00000254591	processed_pseudogene	14h_vs_00h	non-coding	NA	NA	NA	0	NA	NA	0	NA	NA	NA	NA	NA	NA	NA	NA	NA	NA	14h	FALSE
ENSG00000254592.1	ENSG00000254592	lncRNA	14h_vs_00h	non-coding	NA	NA	NA	0	NA	NA	0	NA	NA	NA	NA	NA	NA	NA	NA	NA	NA	14h	FALSE
ENSG00000254593.1	OR7E126P	unprocessed_pseudogene	14h_vs_00h	non-coding	NA	NA	NA	0	NA	NA	0	NA	NA	NA	NA	NA	NA	NA	NA	NA	NA	14h	FALSE
ENSG00000254594.6	LINC02686	lncRNA	14h_vs_00h	non-coding	NA	NA	NA	0	NA	NA	0	NA	NA	NA	NA	NA	NA	NA	NA	NA	NA	14h	FALSE
ENSG00000254595.1	ENSG00000254595	processed_pseudogene	14h_vs_00h	non-coding	NA	NA	NA	0.96859542616865	-3.13446584919144	0.216075023077571	0	NA	NA	4.24149907903831	NA	NA	NA	NA	0.936142360261062	NA	NA	14h	FALSE
ENSG00000254596.1	ENSG00000254596	processed_pseudogene	14h_vs_00h	non-coding	NA	NA	NA	0	NA	NA	0	NA	NA	NA	NA	NA	NA	NA	NA	NA	NA	14h	FALSE
ENSG00000254598.3	CSNK2A3	protein_coding	14h_vs_00h	protein_coding	0	0	NA	5.90655470794791	1.40587741725351	0.149497346866929	8.60334018736916	0.517817272399059	0.588245859445938	-0.813949773762611	0.759128065021516	NA	NA	NA	NA	NA	NA	14h	FALSE
ENSG00000254599.2	ENSG00000254599	lncRNA	14h_vs_00h	non-coding	NA	NA	NA	0	NA	NA	0	NA	NA	NA	NA	NA	NA	NA	NA	NA	NA	14h	FALSE
ENSG00000254601.1	CYCSP26	processed_pseudogene	14h_vs_00h	non-coding	NA	NA	NA	0	NA	NA	0.233180534528294	2.24345532839918	NA	1.74249429860397	NA	NA	NA	NA	NA	NA	NA	14h	FALSE
ENSG00000254602.3	MIR130AHG	lncRNA	14h_vs_00h	non-coding	NA	NA	NA	2.16926168769203	-0.796162783254208	0.64401027420009	0.0690829189545379	0.154079994561091	NA	0.965687715960185	NA	NA	NA	NA	NA	NA	0.625033779429903	14h	FALSE
ENSG00000254603.1	OR5M6P	unprocessed_pseudogene	14h_vs_00h	non-coding	NA	NA	NA	0	NA	NA	0	NA	NA	NA	NA	NA	NA	NA	NA	NA	NA	14h	FALSE
ENSG00000254604.1	ENSG00000254604	lncRNA	14h_vs_00h	non-coding	NA	NA	NA	0	NA	NA	0	NA	NA	NA	NA	NA	NA	NA	NA	NA	NA	14h	FALSE
ENSG00000254605.2	ENSG00000254605	lncRNA	14h_vs_00h	non-coding	NA	NA	NA	0	NA	NA	0	NA	NA	NA	NA	NA	NA	NA	NA	NA	NA	14h	FALSE
ENSG00000254606.1	ENSG00000254606	lncRNA	14h_vs_00h	non-coding	NA	NA	NA	0.188478292766834	1.5124591312169	NA	0	NA	NA	-0.40898375851002	NA	NA	NA	NA	NA	NA	NA	14h	FALSE
ENSG00000254607.4	ENSG00000254607	lncRNA	14h_vs_00h	non-coding	NA	NA	NA	2.01783781916623	1.00392919653863	0.559280859452216	1.13186080249865	-2.03848273493565	0.364919962639464	-2.99090395840888	NA	0.98560899702072	NA	NA	0.872971485433051	NA	0.935480291728282	14h	FALSE
ENSG00000254609.1	PLA2G10BP	transcribed_unprocessed_pseudogene	14h_vs_00h	non-coding	NA	NA	NA	0	NA	NA	0	NA	NA	NA	NA	NA	NA	NA	NA	NA	NA	14h	FALSE
ENSG00000254610.4	ENSG00000254610	transcribed_unprocessed_pseudogene	14h_vs_00h	non-coding	NA	NA	NA	0	NA	NA	0.233180534528294	2.24345532839918	NA	1.74249429860397	NA	NA	NA	NA	NA	NA	NA	14h	FALSE
ENSG00000254612.2	DNAJB6P1	processed_pseudogene	14h_vs_00h	non-coding	NA	NA	NA	4.35887732704506	0.543376897744771	0.637472092554878	6.10913114546177	0.335389328449043	0.756491911080947	-0.149044852471421	0.966190491308533	NA	NA	NA	NA	NA	NA	14h	FALSE
ENSG00000254613.3	OR6M2P	transcribed_unprocessed_pseudogene	14h_vs_00h	non-coding	NA	NA	NA	0	NA	NA	0	NA	NA	NA	NA	NA	NA	NA	NA	NA	NA	14h	FALSE
ENSG00000254614.2	CAPN1-AS1	lncRNA	14h_vs_00h	non-coding	NA	NA	NA	0.816858629162739	-2.89247233582951	0.271906953839186	0.353514654031956	-1.38323162460569	NA	1.60784966558359	NA	NA	NA	NA	NA	NA	NA	14h	FALSE
ENSG00000254616.1	ENSG00000254616	processed_pseudogene	14h_vs_00h	non-coding	NA	NA	NA	0	NA	NA	0	NA	NA	NA	NA	NA	NA	NA	NA	NA	NA	14h	FALSE
ENSG00000254618.1	TMED10P1	processed_pseudogene	14h_vs_00h	non-coding	NA	NA	NA	0.45282124471964	-0.326774731437062	NA	0.401566631613879	0.495859379244595	NA	0.792427294575636	NA	NA	NA	NA	NA	NA	NA	14h	FALSE
ENSG00000254620.1	ENSG00000254620	lncRNA	14h_vs_00h	non-coding	NA	NA	NA	0	NA	NA	0	NA	NA	NA	NA	NA	NA	NA	NA	NA	NA	14h	FALSE
ENSG00000254621.1	SETP16	transcribed_processed_pseudogene	14h_vs_00h	non-coding	NA	NA	NA	0	NA	NA	0	NA	NA	NA	NA	NA	NA	NA	NA	NA	NA	14h	FALSE
ENSG00000254622.2	NAV2-AS4	lncRNA	14h_vs_00h	non-coding	NA	NA	NA	0	NA	NA	0	NA	NA	NA	NA	NA	NA	NA	NA	NA	NA	14h	FALSE
ENSG00000254623.1	DEFB108E	unprocessed_pseudogene	14h_vs_00h	non-coding	NA	NA	NA	0	NA	NA	0	NA	NA	NA	NA	NA	NA	NA	NA	NA	NA	14h	FALSE
ENSG00000254624.1	OR4R3P	unprocessed_pseudogene	14h_vs_00h	non-coding	NA	NA	NA	0	NA	NA	0	NA	NA	NA	NA	NA	NA	NA	NA	NA	NA	14h	FALSE
ENSG00000254625.2	ENSG00000254625	lncRNA	14h_vs_00h	non-coding	NA	NA	NA	0	NA	NA	0	NA	NA	NA	NA	NA	NA	NA	NA	NA	NA	14h	FALSE
ENSG00000254626.1	ENSG00000254626	lncRNA	14h_vs_00h	non-coding	NA	NA	NA	0	NA	NA	0	NA	NA	NA	NA	NA	NA	NA	NA	NA	NA	14h	FALSE
ENSG00000254627.1	ENSG00000254627	lncRNA	14h_vs_00h	non-coding	NA	NA	NA	0	NA	NA	0	NA	NA	NA	NA	NA	NA	NA	NA	NA	NA	14h	FALSE
ENSG00000254629.1	ENSG00000254629	processed_pseudogene	14h_vs_00h	non-coding	NA	NA	NA	0	NA	NA	0	NA	NA	NA	NA	NA	NA	NA	NA	NA	NA	14h	FALSE
ENSG00000254630.1	ENSG00000254630	lncRNA	14h_vs_00h	non-coding	NA	NA	NA	0	NA	NA	0	NA	NA	NA	NA	NA	NA	NA	NA	NA	NA	14h	FALSE
ENSG00000254631.5	ENSG00000254631	lncRNA	14h_vs_00h	non-coding	NA	NA	NA	72.1556733913245	7.45918344829098	3.18493025703557e-17	24.4781183518716	8.58367306673499	5.01183496097142e-11	1.1284660997721	0.79046975471644	0.956169470436559	0.946291608274509	0.936270132216548	0.616599846913989	0.674902960511843	0.00184622550822067	14h	FALSE
ENSG00000254632.3	ENSG00000254632	lncRNA	14h_vs_00h	non-coding	NA	NA	NA	0	NA	NA	0	NA	NA	NA	NA	NA	NA	NA	NA	NA	NA	14h	FALSE
ENSG00000254635.7	WAC-AS1	lncRNA	14h_vs_00h	non-coding	NA	NA	NA	112.726037826105	-0.241802950095915	0.301049591601063	12.5043920673518	-0.26072998209581	0.712330788345242	-0.0748845116422688	0.961873308073077	0.920957768989044	NA	NA	0.342690118545498	NA	0.71974570293162	14h	FALSE
ENSG00000254636.1	ARMS2	protein_coding	14h_vs_00h	protein_coding	0	0	NA	0.188478292766834	1.5124591312169	NA	0	NA	NA	-0.40898375851002	NA	NA	NA	NA	NA	NA	NA	14h	FALSE
ENSG00000254637.1	OR4A18P	unprocessed_pseudogene	14h_vs_00h	non-coding	NA	NA	NA	0	NA	NA	0	NA	NA	NA	NA	NA	NA	NA	NA	NA	NA	14h	FALSE
ENSG00000254638.1	ENSG00000254638	lncRNA	14h_vs_00h	non-coding	NA	NA	NA	0	NA	NA	0	NA	NA	NA	NA	NA	NA	NA	NA	NA	NA	14h	FALSE
ENSG00000254639.2	ENSG00000254639	lncRNA	14h_vs_00h	non-coding	NA	NA	NA	1.90818856377218	-4.11626814826711	0.0323261946549584	0.314651994253927	-1.13999986594094	NA	3.21203714788508	NA	NA	NA	NA	0.847537010333988	NA	0.950870109352854	14h	FALSE
ENSG00000254642.1	COX6CP5	processed_pseudogene	14h_vs_00h	non-coding	NA	NA	NA	0	NA	NA	0	NA	NA	NA	NA	NA	NA	NA	NA	NA	NA	14h	FALSE
ENSG00000254644.1	ENSG00000254644	processed_pseudogene	14h_vs_00h	non-coding	NA	NA	NA	0.130216842236707	-0.411094220425594	NA	0	NA	NA	1.51446950901185	NA	NA	NA	NA	NA	NA	NA	14h	FALSE
ENSG00000254645.3	ENSG00000254645	lncRNA	14h_vs_00h	non-coding	NA	NA	NA	0	NA	NA	0	NA	NA	NA	NA	NA	NA	NA	NA	NA	NA	14h	FALSE
ENSG00000254646.1	OR8B10P	unprocessed_pseudogene	14h_vs_00h	non-coding	NA	NA	NA	0	NA	NA	0	NA	NA	NA	NA	NA	NA	NA	NA	NA	NA	14h	FALSE
ENSG00000254647.7	INS	protein_coding	14h_vs_00h	protein_coding	0	0	NA	0	NA	NA	0	NA	NA	NA	NA	NA	NA	NA	NA	NA	NA	14h	FALSE
ENSG00000254648.1	ENSG00000254648	lncRNA	14h_vs_00h	non-coding	NA	NA	NA	0	NA	NA	0	NA	NA	NA	NA	NA	NA	NA	NA	NA	NA	14h	FALSE
ENSG00000254649.1	ENSG00000254649	lncRNA	14h_vs_00h	non-coding	NA	NA	NA	0	NA	NA	0	NA	NA	NA	NA	NA	NA	NA	NA	NA	NA	14h	FALSE
ENSG00000254650.1	MTCYBP41	processed_pseudogene	14h_vs_00h	non-coding	NA	NA	NA	0	NA	NA	0	NA	NA	NA	NA	NA	NA	NA	NA	NA	NA	14h	FALSE
ENSG00000254653.1	ENSG00000254653	lncRNA	14h_vs_00h	non-coding	NA	NA	NA	0	NA	NA	0	NA	NA	NA	NA	NA	NA	NA	NA	NA	NA	14h	FALSE
ENSG00000254654.3	LINC02685	lncRNA	14h_vs_00h	non-coding	NA	NA	NA	0	NA	NA	0	NA	NA	NA	NA	NA	NA	NA	NA	NA	NA	14h	FALSE
ENSG00000254655.1	ENSG00000254655	processed_pseudogene	14h_vs_00h	non-coding	NA	NA	NA	0	NA	NA	0	NA	NA	NA	NA	NA	NA	NA	NA	NA	NA	14h	FALSE
ENSG00000254656.3	RTL1	protein_coding	14h_vs_00h	protein_coding	0	0	NA	0	NA	NA	0.493261207559099	2.24345532839918	NA	1.74249429860397	NA	NA	NA	NA	NA	NA	NA	14h	FALSE
ENSG00000254658.3	OR8J2	protein_coding	14h_vs_00h	protein_coding	0	0	NA	0	NA	NA	0	NA	NA	NA	NA	NA	NA	NA	NA	NA	NA	14h	FALSE
ENSG00000254659.4	LINC02715	lncRNA	14h_vs_00h	non-coding	NA	NA	NA	10.0424675140471	6.08248570791928	9.26711381947399e-06	5.26797957279929	6.39076118558626	3.21434584342497e-05	0.353029924680998	0.955525971145354	0.997935272314969	NA	NA	0.203706431552232	NA	0.763016609437149	14h	FALSE
ENSG00000254660.1	ENSG00000254660	processed_pseudogene	14h_vs_00h	non-coding	NA	NA	NA	0	NA	NA	0	NA	NA	NA	NA	NA	NA	NA	NA	NA	NA	14h	FALSE
ENSG00000254661.4	LINC02682	lncRNA	14h_vs_00h	non-coding	NA	NA	NA	0	NA	NA	0	NA	NA	NA	NA	NA	NA	NA	NA	NA	NA	14h	FALSE
ENSG00000254662.2	ENSG00000254662	lncRNA	14h_vs_00h	non-coding	NA	NA	NA	0.188478292766834	1.5124591312169	NA	0.0993031781310474	0.0114560244397358	NA	-1.4726302987986	NA	NA	NA	NA	NA	NA	NA	14h	FALSE
ENSG00000254663.1	OR4A11P	unprocessed_pseudogene	14h_vs_00h	non-coding	NA	NA	NA	0	NA	NA	0	NA	NA	NA	NA	NA	NA	NA	NA	NA	NA	14h	FALSE
ENSG00000254664.2	ENSG00000254664	lncRNA	14h_vs_00h	non-coding	NA	NA	NA	0	NA	NA	0	NA	NA	NA	NA	NA	NA	NA	NA	NA	NA	14h	FALSE
ENSG00000254665.1	ENSG00000254665	lncRNA	14h_vs_00h	non-coding	NA	NA	NA	1.37590665778906	1.26833097302345	0.546513148108228	0	NA	NA	-0.160477871876206	NA	NA	NA	NA	NA	NA	0.926258728484388	14h	FALSE
ENSG00000254668.1	ENSG00000254668	processed_pseudogene	14h_vs_00h	non-coding	NA	NA	NA	0	NA	NA	0	NA	NA	NA	NA	NA	NA	NA	NA	NA	NA	14h	FALSE
ENSG00000254669.1	ENSG00000254669	lncRNA	14h_vs_00h	non-coding	NA	NA	NA	0.559215792285993	2.91530632018316	NA	0	NA	NA	-1.80194918455053	NA	NA	NA	NA	NA	NA	NA	14h	FALSE
ENSG00000254672.1	WEE2P1	processed_pseudogene	14h_vs_00h	non-coding	NA	NA	NA	0	NA	NA	0	NA	NA	NA	NA	NA	NA	NA	NA	NA	NA	14h	FALSE
ENSG00000254674.1	OR4A42P	unprocessed_pseudogene	14h_vs_00h	non-coding	NA	NA	NA	0	NA	NA	0	NA	NA	NA	NA	NA	NA	NA	NA	NA	NA	14h	FALSE
ENSG00000254675.2	ENSG00000254675	lncRNA	14h_vs_00h	non-coding	NA	NA	NA	0	NA	NA	0	NA	NA	NA	NA	NA	NA	NA	NA	NA	NA	14h	FALSE
ENSG00000254676.1	ENSG00000254676	lncRNA	14h_vs_00h	non-coding	NA	NA	NA	1.6818503553617	-2.80424573612476	0.163153361872222	0	NA	NA	3.90735580759267	NA	NA	NA	NA	0.197710552004005	NA	0.358503079211779	14h	FALSE
ENSG00000254677.1	OSBPL9P2	processed_pseudogene	14h_vs_00h	non-coding	NA	NA	NA	0.18536874975958	1.5124591312169	NA	0.118279559440079	1.9341841761258	NA	0.454184016853986	NA	NA	NA	NA	NA	NA	NA	14h	FALSE
ENSG00000254678.1	ENSG00000254678	processed_pseudogene	14h_vs_00h	non-coding	NA	NA	NA	0.137235652723353	-0.411094220425594	NA	0	NA	NA	1.51446950901185	NA	NA	NA	NA	NA	NA	NA	14h	FALSE
ENSG00000254680.1	ENSG00000254680	lncRNA	14h_vs_00h	non-coding	NA	NA	NA	0	NA	NA	0	NA	NA	NA	NA	NA	NA	NA	NA	NA	NA	14h	FALSE
ENSG00000254682.3	DHCR7-DT	lncRNA	14h_vs_00h	non-coding	NA	NA	NA	6.30331072640515	-3.22893203330445	0.00615923351196994	0.483038091339513	-1.83308406947932	NA	1.5513722018741	NA	NA	NA	NA	0.849479702607703	NA	0.532954976760679	14h	FALSE
ENSG00000254683.1	SNRPCP6	processed_pseudogene	14h_vs_00h	non-coding	NA	NA	NA	0	NA	NA	0	NA	NA	NA	NA	NA	NA	NA	NA	NA	NA	14h	FALSE
ENSG00000254684.1	ENSG00000254684	processed_pseudogene	14h_vs_00h	non-coding	NA	NA	NA	0	NA	NA	0	NA	NA	NA	NA	NA	NA	NA	NA	NA	NA	14h	FALSE
ENSG00000254685.8	FPGT	protein_coding	14h_vs_00h	protein_coding	0	0	NA	40.4940816399223	-1.08300173141575	0.00341578885598042	34.2969442226794	-1.22208633581975	0.0239702619958464	-0.0593245721105157	0.972826256262931	0.824480675827179	1	NA	0.486462124705316	0.893118695863316	0.56798346881295	14h	FALSE
ENSG00000254686.2	ENSG00000254686	lncRNA	14h_vs_00h	non-coding	NA	NA	NA	0	NA	NA	0	NA	NA	NA	NA	NA	NA	NA	NA	NA	NA	14h	FALSE
ENSG00000254687.1	ENSG00000254687	lncRNA	14h_vs_00h	non-coding	NA	NA	NA	0	NA	NA	0	NA	NA	NA	NA	NA	NA	NA	NA	NA	NA	14h	FALSE
ENSG00000254688.1	ENSG00000254688	lncRNA	14h_vs_00h	non-coding	NA	NA	NA	0	NA	NA	0	NA	NA	NA	NA	NA	NA	NA	NA	NA	NA	14h	FALSE
ENSG00000254689.4	LINC02235	lncRNA	14h_vs_00h	non-coding	NA	NA	NA	0	NA	NA	0	NA	NA	NA	NA	NA	NA	NA	NA	NA	NA	14h	FALSE
ENSG00000254691.1	ENSG00000254691	lncRNA	14h_vs_00h	non-coding	NA	NA	NA	0.747694085052828	3.33330794698672	0.278731001158655	0	NA	NA	-2.22002813881256	NA	NA	NA	NA	NA	NA	NA	14h	FALSE
ENSG00000254693.1	CD82-AS1	lncRNA	14h_vs_00h	non-coding	NA	NA	NA	0	NA	NA	0	NA	NA	NA	NA	NA	NA	NA	NA	NA	NA	14h	FALSE
ENSG00000254694.1	ENSG00000254694	lncRNA	14h_vs_00h	non-coding	NA	NA	NA	1.58820724522625	-0.0314712763458763	0.990047234735528	0	NA	NA	1.13447943656845	NA	NA	NA	NA	0.958690681392724	NA	NA	14h	FALSE
ENSG00000254697.1	COPS8P3	transcribed_processed_pseudogene	14h_vs_00h	non-coding	NA	NA	NA	0	NA	NA	0	NA	NA	NA	NA	NA	NA	NA	NA	NA	NA	14h	FALSE
ENSG00000254698.1	ENSG00000254698	lncRNA	14h_vs_00h	non-coding	NA	NA	NA	0.137235652723353	-0.411094220425594	NA	0	NA	NA	1.51446950901185	NA	NA	NA	NA	NA	NA	0.0515438010622675	14h	FALSE
ENSG00000254699.2	LINC02695	lncRNA	14h_vs_00h	non-coding	NA	NA	NA	0	NA	NA	0	NA	NA	NA	NA	NA	NA	NA	NA	NA	NA	14h	FALSE
ENSG00000254700.2	DEFB131C	unprocessed_pseudogene	14h_vs_00h	non-coding	NA	NA	NA	0	NA	NA	0	NA	NA	NA	NA	NA	NA	NA	NA	NA	NA	14h	FALSE
ENSG00000254702.1	ENSG00000254702	processed_pseudogene	14h_vs_00h	non-coding	NA	NA	NA	0	NA	NA	0	NA	NA	NA	NA	NA	NA	NA	NA	NA	NA	14h	FALSE
ENSG00000254703.5	SENCR	lncRNA	14h_vs_00h	non-coding	NA	NA	NA	0.954094281886092	-3.11626051739393	0.210215006720158	0.237469016040123	-0.994205719832492	NA	2.08645852628329	NA	NA	NA	NA	NA	NA	NA	14h	FALSE
ENSG00000254704.3	ENSG00000254704	processed_pseudogene	14h_vs_00h	non-coding	NA	NA	NA	0	NA	NA	0	NA	NA	NA	NA	NA	NA	NA	NA	NA	NA	14h	FALSE
ENSG00000254705.1	ENSG00000254705	lncRNA	14h_vs_00h	non-coding	NA	NA	NA	0	NA	NA	0	NA	NA	NA	NA	NA	NA	NA	NA	NA	NA	14h	FALSE
ENSG00000254707.1	ENSG00000254707	lncRNA	14h_vs_00h	non-coding	NA	NA	NA	0	NA	NA	0	NA	NA	NA	NA	NA	NA	NA	NA	NA	NA	14h	FALSE
ENSG00000254708.1	MMADHCP2	processed_pseudogene	14h_vs_00h	non-coding	NA	NA	NA	0.373847042526414	2.33450207249259	NA	0.726441742087393	3.34300238588526	NA	1.03469585444165	NA	NA	NA	NA	NA	NA	NA	14h	FALSE
ENSG00000254709.8	IGLL5	protein_coding	14h_vs_00h	protein_coding	0	0	NA	0	NA	NA	0	NA	NA	NA	NA	NA	NA	NA	NA	NA	NA	14h	FALSE
ENSG00000254710.2	ENSG00000254710	lncRNA	14h_vs_00h	non-coding	NA	NA	NA	0	NA	NA	0	NA	NA	NA	NA	NA	NA	NA	NA	NA	NA	14h	FALSE
ENSG00000254712.1	ENSG00000254712	processed_pseudogene	14h_vs_00h	non-coding	NA	NA	NA	0.329455112388144	0.550692182707165	NA	0.0993031781310474	0.0114560244397358	NA	-0.510925441346949	NA	NA	NA	NA	NA	NA	NA	14h	FALSE
ENSG00000254713.2	HNRNPA1P72	processed_pseudogene	14h_vs_00h	non-coding	NA	NA	NA	0	NA	NA	0	NA	NA	NA	NA	NA	NA	NA	NA	NA	NA	14h	FALSE
ENSG00000254715.3	OR7E154P	unprocessed_pseudogene	14h_vs_00h	non-coding	NA	NA	NA	0	NA	NA	0	NA	NA	NA	NA	NA	NA	NA	NA	NA	NA	14h	FALSE
ENSG00000254717.3	GLYATL1P2	transcribed_unprocessed_pseudogene	14h_vs_00h	non-coding	NA	NA	NA	0	NA	NA	0	NA	NA	NA	NA	NA	NA	NA	NA	NA	NA	14h	FALSE
ENSG00000254718.7	ENSG00000254718	lncRNA	14h_vs_00h	non-coding	NA	NA	NA	2.00647086535542	3.69433378493055	0.0800406175840424	0.217582737571127	0.878008276751196	NA	-2.72024776880454	NA	NA	NA	NA	NA	NA	0.553413885379438	14h	FALSE
ENSG00000254719.1	ENSG00000254719	processed_pseudogene	14h_vs_00h	non-coding	NA	NA	NA	0.415112260826907	2.45375819170781	NA	0	NA	NA	-1.35663466380873	NA	NA	NA	NA	NA	NA	NA	14h	FALSE
ENSG00000254720.1	MRGPRX10P	unprocessed_pseudogene	14h_vs_00h	non-coding	NA	NA	NA	0	NA	NA	0	NA	NA	NA	NA	NA	NA	NA	NA	NA	NA	14h	FALSE
ENSG00000254721.2	ENSG00000254721	lncRNA	14h_vs_00h	non-coding	NA	NA	NA	0	NA	NA	0	NA	NA	NA	NA	NA	NA	NA	NA	NA	NA	14h	FALSE
ENSG00000254722.1	FAM8A2P	unprocessed_pseudogene	14h_vs_00h	non-coding	NA	NA	NA	0	NA	NA	0	NA	NA	NA	NA	NA	NA	NA	NA	NA	NA	14h	FALSE
ENSG00000254723.1	OR4A12P	unprocessed_pseudogene	14h_vs_00h	non-coding	NA	NA	NA	0	NA	NA	0	NA	NA	NA	NA	NA	NA	NA	NA	NA	NA	14h	FALSE
ENSG00000254724.1	OR7E10P	unprocessed_pseudogene	14h_vs_00h	non-coding	NA	NA	NA	0	NA	NA	0	NA	NA	NA	NA	NA	NA	NA	NA	NA	NA	14h	FALSE
ENSG00000254725.1	ENSG00000254725	processed_pseudogene	14h_vs_00h	non-coding	NA	NA	NA	0	NA	NA	0	NA	NA	NA	NA	NA	NA	NA	NA	NA	NA	14h	FALSE
ENSG00000254726.3	MEX3A	protein_coding	14h_vs_00h	protein_coding	0	0	NA	55.2769641353664	-0.36227390625199	0.266392647007092	8.63024366860113	-0.146148582053644	0.889661916353082	0.0104814314453521	0.9959579457559	0.293006533336678	NA	NA	0.850626453157886	NA	1	14h	FALSE
ENSG00000254727.1	PTP4A1P6	transcribed_processed_pseudogene	14h_vs_00h	non-coding	NA	NA	NA	0	NA	NA	0.118279559440079	1.9341841761258	NA	1.41592593031836	NA	NA	NA	NA	NA	NA	NA	14h	FALSE
ENSG00000254728.1	ANKRD33BP2	unprocessed_pseudogene	14h_vs_00h	non-coding	NA	NA	NA	0.322604402482933	0.550691913640309	NA	0	NA	NA	0.552728863363076	NA	NA	NA	NA	NA	NA	NA	14h	FALSE
ENSG00000254730.1	ENSG00000254730	processed_pseudogene	14h_vs_00h	non-coding	NA	NA	NA	0	NA	NA	0	NA	NA	NA	NA	NA	NA	NA	NA	NA	NA	14h	FALSE
ENSG00000254733.2	ENSG00000254733	lncRNA	14h_vs_00h	non-coding	NA	NA	NA	0.603590553593742	3.00330739870452	NA	0.118279559440079	1.9341841761258	NA	-1.04066417515545	NA	NA	NA	NA	NA	NA	0.792164604699998	14h	FALSE
ENSG00000254734.1	ENSG00000254734	lncRNA	14h_vs_00h	non-coding	NA	NA	NA	0.226633968060073	1.5124591312169	NA	0	NA	NA	-0.40898375851002	NA	NA	NA	NA	NA	NA	NA	14h	FALSE
ENSG00000254735.1	HMGB1P42	processed_pseudogene	14h_vs_00h	non-coding	NA	NA	NA	0	NA	NA	0	NA	NA	NA	NA	NA	NA	NA	NA	NA	NA	14h	FALSE
ENSG00000254736.1	BRD9P1	processed_pseudogene	14h_vs_00h	non-coding	NA	NA	NA	0	NA	NA	0	NA	NA	NA	NA	NA	NA	NA	NA	NA	NA	14h	FALSE
ENSG00000254737.3	OR10G4	protein_coding	14h_vs_00h	protein_coding	0	0	NA	0	NA	NA	0	NA	NA	NA	NA	NA	NA	NA	NA	NA	NA	14h	FALSE
ENSG00000254738.1	MRGPRX11P	unprocessed_pseudogene	14h_vs_00h	non-coding	NA	NA	NA	0	NA	NA	0	NA	NA	NA	NA	NA	NA	NA	NA	NA	NA	14h	FALSE
ENSG00000254739.1	ENSG00000254739	lncRNA	14h_vs_00h	non-coding	NA	NA	NA	0	NA	NA	0	NA	NA	NA	NA	NA	NA	NA	NA	NA	NA	14h	FALSE
ENSG00000254741.1	ENSG00000254741	lncRNA	14h_vs_00h	non-coding	NA	NA	NA	0	NA	NA	0	NA	NA	NA	NA	NA	NA	NA	NA	NA	NA	14h	FALSE
ENSG00000254743.1	OR10V3P	unprocessed_pseudogene	14h_vs_00h	non-coding	NA	NA	NA	0	NA	NA	0	NA	NA	NA	NA	NA	NA	NA	NA	NA	NA	14h	FALSE
ENSG00000254746.7	ENSG00000254746	lncRNA	14h_vs_00h	non-coding	NA	NA	NA	0	NA	NA	0	NA	NA	NA	NA	NA	NA	NA	NA	NA	NA	14h	FALSE
ENSG00000254747.1	MTND4LP18	processed_pseudogene	14h_vs_00h	non-coding	NA	NA	NA	0	NA	NA	0	NA	NA	NA	NA	NA	NA	NA	NA	NA	NA	14h	FALSE
ENSG00000254748.1	HNRNPCP8	processed_pseudogene	14h_vs_00h	non-coding	NA	NA	NA	0	NA	NA	0.118279559440079	1.9341841761258	NA	1.41592593031836	NA	NA	NA	NA	NA	NA	NA	14h	FALSE
ENSG00000254749.1	OR5BD1P	unprocessed_pseudogene	14h_vs_00h	non-coding	NA	NA	NA	0	NA	NA	0	NA	NA	NA	NA	NA	NA	NA	NA	NA	NA	14h	FALSE
ENSG00000254750.1	CASP1P2	transcribed_unprocessed_pseudogene	14h_vs_00h	non-coding	NA	NA	NA	0	NA	NA	0	NA	NA	NA	NA	NA	NA	NA	NA	NA	NA	14h	FALSE
ENSG00000254752.3	OR5M2P	transcribed_unprocessed_pseudogene	14h_vs_00h	non-coding	NA	NA	NA	0	NA	NA	0	NA	NA	NA	NA	NA	NA	NA	NA	NA	NA	14h	FALSE
ENSG00000254753.2	ENSG00000254753	lncRNA	14h_vs_00h	non-coding	NA	NA	NA	0	NA	NA	0	NA	NA	NA	NA	NA	NA	NA	NA	NA	NA	14h	FALSE
ENSG00000254754.2	ENSG00000254754	lncRNA	14h_vs_00h	non-coding	NA	NA	NA	0	NA	NA	0	NA	NA	NA	NA	NA	NA	NA	NA	NA	NA	14h	FALSE
ENSG00000254755.1	ENSG00000254755	processed_pseudogene	14h_vs_00h	non-coding	NA	NA	NA	0	NA	NA	0	NA	NA	NA	NA	NA	NA	NA	NA	NA	NA	14h	FALSE
ENSG00000254756.2	ENSG00000254756	lncRNA	14h_vs_00h	non-coding	NA	NA	NA	0.140976819621309	-0.411094220425594	NA	0	NA	NA	1.51446950901185	NA	NA	NA	NA	NA	NA	NA	14h	FALSE
ENSG00000254758.1	ENSG00000254758	unprocessed_pseudogene	14h_vs_00h	non-coding	NA	NA	NA	0.226633968060073	1.5124591312169	NA	0	NA	NA	-0.40898375851002	NA	NA	NA	NA	NA	NA	NA	14h	FALSE
ENSG00000254759.1	NAP1L1P1	processed_pseudogene	14h_vs_00h	non-coding	NA	NA	NA	20.3642500816335	5.60439978526741	7.07390077499058e-09	102.994373997612	-0.0798265340457374	0.904403582506245	-5.65011239650655	1.01302791196445e-05	0.590697247047623	NA	NA	0.0496103951282037	NA	0.536174367019202	14h	FALSE
ENSG00000254760.1	SIGLEC10-AS2	lncRNA	14h_vs_00h	non-coding	NA	NA	NA	0.278212472344662	-1.33408150445616	NA	0	NA	NA	2.44076953241938	NA	NA	NA	NA	NA	NA	NA	14h	FALSE
ENSG00000254762.1	KLC2-AS2	lncRNA	14h_vs_00h	non-coding	NA	NA	NA	0	NA	NA	0	NA	NA	NA	NA	NA	NA	NA	NA	NA	NA	14h	FALSE
ENSG00000254767.1	OR2AL1P	unprocessed_pseudogene	14h_vs_00h	non-coding	NA	NA	NA	0	NA	NA	0	NA	NA	NA	NA	NA	NA	NA	NA	NA	NA	14h	FALSE
ENSG00000254768.6	SLC17A6-DT	lncRNA	14h_vs_00h	non-coding	NA	NA	NA	0	NA	NA	0	NA	NA	NA	NA	NA	NA	NA	NA	NA	NA	14h	FALSE
ENSG00000254769.4	OR4A4P	unprocessed_pseudogene	14h_vs_00h	non-coding	NA	NA	NA	0	NA	NA	0	NA	NA	NA	NA	NA	NA	NA	NA	NA	NA	14h	FALSE
ENSG00000254770.1	OR4D7P	unprocessed_pseudogene	14h_vs_00h	non-coding	NA	NA	NA	0	NA	NA	0	NA	NA	NA	NA	NA	NA	NA	NA	NA	NA	14h	FALSE
ENSG00000254771.1	ENSG00000254771	processed_pseudogene	14h_vs_00h	non-coding	NA	NA	NA	0	NA	NA	0	NA	NA	NA	NA	NA	NA	NA	NA	NA	NA	14h	FALSE
ENSG00000254775.3	ENSG00000254775	lncRNA	14h_vs_00h	non-coding	NA	NA	NA	0	NA	NA	0	NA	NA	NA	NA	NA	NA	NA	NA	NA	NA	14h	FALSE
ENSG00000254776.1	PRR23D3P	transcribed_unprocessed_pseudogene	14h_vs_00h	non-coding	NA	NA	NA	0	NA	NA	0	NA	NA	NA	NA	NA	NA	NA	NA	NA	NA	14h	FALSE
ENSG00000254777.6	ENSG00000254777	lncRNA	14h_vs_00h	non-coding	NA	NA	NA	1.5140926298137	-1.44649802035158	0.487053663956256	0.237469016040123	-0.994205719832492	NA	0.377550749513571	NA	NA	NA	NA	NA	NA	0.802368152095166	14h	FALSE
ENSG00000254781.1	GVINP2	transcribed_processed_pseudogene	14h_vs_00h	non-coding	NA	NA	NA	0.137235652723353	-0.411094220425594	NA	0	NA	NA	1.51446950901185	NA	NA	NA	NA	NA	NA	NA	14h	FALSE
ENSG00000254783.1	ENSG00000254783	processed_pseudogene	14h_vs_00h	non-coding	NA	NA	NA	1.91192973067014	-4.11857412097747	0.031609375762442	0	NA	NA	5.22306643970476	NA	NA	NA	NA	NA	NA	NA	14h	FALSE
ENSG00000254784.1	DNAAF11P1	processed_pseudogene	14h_vs_00h	non-coding	NA	NA	NA	0	NA	NA	0	NA	NA	NA	NA	NA	NA	NA	NA	NA	NA	14h	FALSE
ENSG00000254785.1	ENSG00000254785	unprocessed_pseudogene	14h_vs_00h	non-coding	NA	NA	NA	0	NA	NA	0	NA	NA	NA	NA	NA	NA	NA	NA	NA	NA	14h	FALSE
ENSG00000254786.1	ENSG00000254786	transcribed_unprocessed_pseudogene	14h_vs_00h	non-coding	NA	NA	NA	0	NA	NA	0	NA	NA	NA	NA	NA	NA	NA	NA	NA	NA	14h	FALSE
ENSG00000254787.2	ENSG00000254787	lncRNA	14h_vs_00h	non-coding	NA	NA	NA	0	NA	NA	0	NA	NA	NA	NA	NA	NA	NA	NA	NA	NA	14h	FALSE
ENSG00000254789.5	ENSG00000254789	lncRNA	14h_vs_00h	non-coding	NA	NA	NA	0	NA	NA	0	NA	NA	NA	NA	NA	NA	NA	NA	NA	NA	14h	FALSE
ENSG00000254790.1	ENSG00000254790	lncRNA	14h_vs_00h	non-coding	NA	NA	NA	0	NA	NA	0	NA	NA	NA	NA	NA	NA	NA	NA	NA	NA	14h	FALSE
ENSG00000254791.1	FAR1-IT1	lncRNA	14h_vs_00h	non-coding	NA	NA	NA	0.367610787681382	0.550693509526845	NA	0	NA	NA	0.552728863363076	NA	NA	NA	NA	NA	NA	NA	14h	FALSE
ENSG00000254792.1	ENSG00000254792	transcribed_processed_pseudogene	14h_vs_00h	non-coding	NA	NA	NA	0	NA	NA	0	NA	NA	NA	NA	NA	NA	NA	NA	NA	NA	14h	FALSE
ENSG00000254793.1	FDPSP4	processed_pseudogene	14h_vs_00h	non-coding	NA	NA	NA	0.322604402482933	0.550691913640309	NA	0	NA	NA	0.552728863363076	NA	NA	NA	NA	NA	NA	NA	14h	FALSE
ENSG00000254794.1	ENSG00000254794	processed_pseudogene	14h_vs_00h	non-coding	NA	NA	NA	0	NA	NA	0	NA	NA	NA	NA	NA	NA	NA	NA	NA	NA	14h	FALSE
ENSG00000254795.1	OR5AP1P	unprocessed_pseudogene	14h_vs_00h	non-coding	NA	NA	NA	0	NA	NA	0	NA	NA	NA	NA	NA	NA	NA	NA	NA	NA	14h	FALSE
ENSG00000254796.1	VPS51P15	processed_pseudogene	14h_vs_00h	non-coding	NA	NA	NA	0	NA	NA	0	NA	NA	NA	NA	NA	NA	NA	NA	NA	NA	14h	FALSE
ENSG00000254798.1	TFAMP2	processed_pseudogene	14h_vs_00h	non-coding	NA	NA	NA	0.226633968060073	1.5124591312169	NA	0	NA	NA	-0.40898375851002	NA	NA	NA	NA	NA	NA	NA	14h	FALSE
ENSG00000254799.1	SLC25A47P1	processed_pseudogene	14h_vs_00h	non-coding	NA	NA	NA	0	NA	NA	0	NA	NA	NA	NA	NA	NA	NA	NA	NA	NA	14h	FALSE
ENSG00000254801.1	ENSG00000254801	processed_pseudogene	14h_vs_00h	non-coding	NA	NA	NA	0	NA	NA	0	NA	NA	NA	NA	NA	NA	NA	NA	NA	NA	14h	FALSE
ENSG00000254802.2	ENSG00000254802	lncRNA	14h_vs_00h	non-coding	NA	NA	NA	0.806098651778137	-2.87664590392785	0.283585372365258	0	NA	NA	3.97688722831122	NA	NA	NA	NA	NA	NA	NA	14h	FALSE
ENSG00000254803.1	ENSG00000254803	processed_pseudogene	14h_vs_00h	non-coding	NA	NA	NA	0	NA	NA	0	NA	NA	NA	NA	NA	NA	NA	NA	NA	NA	14h	FALSE
ENSG00000254804.1	ENSG00000254804	lncRNA	14h_vs_00h	non-coding	NA	NA	NA	0	NA	NA	0	NA	NA	NA	NA	NA	NA	NA	NA	NA	NA	14h	FALSE
ENSG00000254805.1	SNRPCP14	processed_pseudogene	14h_vs_00h	non-coding	NA	NA	NA	0	NA	NA	0	NA	NA	NA	NA	NA	NA	NA	NA	NA	NA	14h	FALSE
ENSG00000254807.1	OR10AK1P	unprocessed_pseudogene	14h_vs_00h	non-coding	NA	NA	NA	0	NA	NA	0	NA	NA	NA	NA	NA	NA	NA	NA	NA	NA	14h	FALSE
ENSG00000254810.3	ENSG00000254810	lncRNA	14h_vs_00h	non-coding	NA	NA	NA	0	NA	NA	0	NA	NA	NA	NA	NA	NA	NA	NA	NA	NA	14h	FALSE
ENSG00000254811.6	ENSG00000254811	transcribed_unprocessed_pseudogene	14h_vs_00h	non-coding	NA	NA	NA	0	NA	NA	0	NA	NA	NA	NA	NA	NA	NA	NA	NA	NA	14h	FALSE
ENSG00000254812.4	ENSG00000254812	lncRNA	14h_vs_00h	non-coding	NA	NA	NA	1.50940080669269	-0.710625814770709	0.728650494528851	0	NA	NA	1.82390987467024	NA	NA	NA	NA	NA	NA	0.606691797569367	14h	FALSE
ENSG00000254813.6	LINC03019	lncRNA	14h_vs_00h	non-coding	NA	NA	NA	0	NA	NA	0	NA	NA	NA	NA	NA	NA	NA	NA	NA	NA	14h	FALSE
ENSG00000254815.7	LMNTD2-AS1	lncRNA	14h_vs_00h	non-coding	NA	NA	NA	0	NA	NA	0	NA	NA	NA	NA	NA	NA	NA	NA	NA	NA	14h	FALSE
ENSG00000254816.1	ENSG00000254816	processed_pseudogene	14h_vs_00h	non-coding	NA	NA	NA	0	NA	NA	0	NA	NA	NA	NA	NA	NA	NA	NA	NA	NA	14h	FALSE
ENSG00000254817.1	ENSG00000254817	unprocessed_pseudogene	14h_vs_00h	non-coding	NA	NA	NA	0	NA	NA	0	NA	NA	NA	NA	NA	NA	NA	NA	NA	NA	14h	FALSE
ENSG00000254818.1	ENSG00000254818	unprocessed_pseudogene	14h_vs_00h	non-coding	NA	NA	NA	0	NA	NA	0	NA	NA	NA	NA	NA	NA	NA	NA	NA	NA	14h	FALSE
ENSG00000254819.3	ANO3-AS1	lncRNA	14h_vs_00h	non-coding	NA	NA	NA	0	NA	NA	0	NA	NA	NA	NA	NA	NA	NA	NA	NA	NA	14h	FALSE
ENSG00000254820.1	ENSG00000254820	lncRNA	14h_vs_00h	non-coding	NA	NA	NA	0	NA	NA	0	NA	NA	NA	NA	NA	NA	NA	NA	NA	NA	14h	FALSE
ENSG00000254822.1	ENSG00000254822	lncRNA	14h_vs_00h	non-coding	NA	NA	NA	0	NA	NA	0	NA	NA	NA	NA	NA	NA	NA	NA	NA	NA	14h	FALSE
ENSG00000254823.3	LINC02727	lncRNA	14h_vs_00h	non-coding	NA	NA	NA	0	NA	NA	0	NA	NA	NA	NA	NA	NA	NA	NA	NA	NA	14h	FALSE
ENSG00000254824.1	ENSG00000254824	processed_pseudogene	14h_vs_00h	non-coding	NA	NA	NA	1.37028485800421	-0.084728574905247	0.977730938804333	0	NA	NA	1.15222721784423	NA	NA	NA	NA	NA	NA	NA	14h	FALSE
ENSG00000254825.1	OR9G2P	unprocessed_pseudogene	14h_vs_00h	non-coding	NA	NA	NA	0	NA	NA	0	NA	NA	NA	NA	NA	NA	NA	NA	NA	NA	14h	FALSE
ENSG00000254826.1	ENSG00000254826	lncRNA	14h_vs_00h	non-coding	NA	NA	NA	0.18536874975958	1.5124591312169	NA	0	NA	NA	-0.40898375851002	NA	NA	NA	NA	NA	NA	NA	14h	FALSE
ENSG00000254827.8	SLC22A18AS	lncRNA	14h_vs_00h	non-coding	NA	NA	NA	0	NA	NA	0	NA	NA	NA	NA	NA	NA	NA	NA	NA	NA	14h	FALSE
ENSG00000254828.1	ENSG00000254828	unprocessed_pseudogene	14h_vs_00h	DUX4_targets	NA	NA	NA	2.186918787007	4.84026872638301	0.0197227248926354	0	NA	NA	-3.75310527237554	NA	NA	NA	NA	1	NA	NA	14h	FALSE
ENSG00000254829.1	ENSG00000254829	lncRNA	14h_vs_00h	non-coding	NA	NA	NA	0	NA	NA	0	NA	NA	NA	NA	NA	NA	NA	NA	NA	NA	14h	FALSE
ENSG00000254830.1	ENSG00000254830	lncRNA	14h_vs_00h	non-coding	NA	NA	NA	0	NA	NA	0	NA	NA	NA	NA	NA	NA	NA	NA	NA	NA	14h	FALSE
ENSG00000254831.1	KRT18P58	processed_pseudogene	14h_vs_00h	non-coding	NA	NA	NA	0	NA	NA	0	NA	NA	NA	NA	NA	NA	NA	NA	NA	NA	14h	FALSE
ENSG00000254832.1	OR4A40P	unprocessed_pseudogene	14h_vs_00h	non-coding	NA	NA	NA	0	NA	NA	0	NA	NA	NA	NA	NA	NA	NA	NA	NA	NA	14h	FALSE
ENSG00000254833.1	ENSG00000254833	lncRNA	14h_vs_00h	non-coding	NA	NA	NA	0	NA	NA	0	NA	NA	NA	NA	NA	NA	NA	NA	NA	NA	14h	FALSE
ENSG00000254834.5	OR5M10	protein_coding	14h_vs_00h	protein_coding	0	0	NA	0	NA	NA	0	NA	NA	NA	NA	NA	NA	NA	NA	NA	NA	14h	FALSE
ENSG00000254835.1	RNF185-AS1	lncRNA	14h_vs_00h	non-coding	NA	NA	NA	0	NA	NA	0	NA	NA	NA	NA	NA	NA	NA	NA	NA	NA	14h	FALSE
ENSG00000254837.3	LIPT2-AS1	lncRNA	14h_vs_00h	non-coding	NA	NA	NA	228.50850520141	4.99982799658518	7.0986071923957e-88	55.1964700330375	4.7857950593136	1.42400078505994e-13	-0.152040921812989	0.950901263672317	0.51723736903856	NA	1	0.298412760615074	NA	0.804426390391388	14h	FALSE
ENSG00000254839.1	ENSG00000254839	lncRNA	14h_vs_00h	non-coding	NA	NA	NA	0	NA	NA	0	NA	NA	NA	NA	NA	NA	NA	NA	NA	NA	14h	FALSE
ENSG00000254840.2	ENSG00000254840	transcribed_unprocessed_pseudogene	14h_vs_00h	non-coding	NA	NA	NA	0	NA	NA	0	NA	NA	NA	NA	NA	NA	NA	NA	NA	NA	14h	FALSE
ENSG00000254841.1	OR4V1P	unprocessed_pseudogene	14h_vs_00h	non-coding	NA	NA	NA	0	NA	NA	0	NA	NA	NA	NA	NA	NA	NA	NA	NA	NA	14h	FALSE
ENSG00000254842.7	LINC02551	lncRNA	14h_vs_00h	non-coding	NA	NA	NA	0.130216842236707	-0.411094220425594	NA	0.168386097085585	-0.614452872202049	NA	-0.166068834570225	NA	NA	NA	NA	NA	NA	NA	14h	FALSE
ENSG00000254843.1	XIAPP2	processed_pseudogene	14h_vs_00h	non-coding	NA	NA	NA	0	NA	NA	0	NA	NA	NA	NA	NA	NA	NA	NA	NA	NA	14h	FALSE
ENSG00000254844.4	ENSG00000254844	lncRNA	14h_vs_00h	non-coding	NA	NA	NA	0	NA	NA	0	NA	NA	NA	NA	NA	NA	NA	NA	NA	NA	14h	FALSE
ENSG00000254846.1	ENSG00000254846	lncRNA	14h_vs_00h	non-coding	NA	NA	NA	0	NA	NA	0	NA	NA	NA	NA	NA	NA	NA	NA	NA	NA	14h	FALSE
ENSG00000254847.1	ENSG00000254847	lncRNA	14h_vs_00h	non-coding	NA	NA	NA	0.137235652723353	-0.411094220425594	NA	0	NA	NA	1.51446950901185	NA	NA	NA	NA	NA	NA	NA	14h	FALSE
ENSG00000254848.1	OR5BN1P	unprocessed_pseudogene	14h_vs_00h	non-coding	NA	NA	NA	0	NA	NA	0	NA	NA	NA	NA	NA	NA	NA	NA	NA	NA	14h	FALSE
ENSG00000254850.2	ENSG00000254850	processed_pseudogene	14h_vs_00h	non-coding	NA	NA	NA	0	NA	NA	0	NA	NA	NA	NA	NA	NA	NA	NA	NA	NA	14h	FALSE
ENSG00000254851.1	ENSG00000254851	transcribed_unprocessed_pseudogene	14h_vs_00h	non-coding	NA	NA	NA	0	NA	NA	0	NA	NA	NA	NA	NA	NA	NA	NA	NA	NA	14h	FALSE
ENSG00000254852.9	NPIPA2	protein_coding	14h_vs_00h	protein_coding	0	0	NA	0	NA	NA	0	NA	NA	NA	NA	NA	NA	NA	NA	NA	NA	14h	FALSE
ENSG00000254853.1	ENSG00000254853	processed_pseudogene	14h_vs_00h	non-coding	NA	NA	NA	0	NA	NA	0	NA	NA	NA	NA	NA	NA	NA	NA	NA	NA	14h	FALSE
ENSG00000254854.2	NECTIN1-DT	lncRNA	14h_vs_00h	non-coding	NA	NA	NA	0	NA	NA	0	NA	NA	NA	NA	NA	NA	NA	NA	NA	NA	14h	FALSE
ENSG00000254855.1	KLC2-AS1	lncRNA	14h_vs_00h	non-coding	NA	NA	NA	0	NA	NA	0	NA	NA	NA	NA	NA	NA	NA	NA	NA	NA	14h	FALSE
ENSG00000254856.1	NDUFA3P2	processed_pseudogene	14h_vs_00h	non-coding	NA	NA	NA	0	NA	NA	0	NA	NA	NA	NA	NA	NA	NA	NA	NA	NA	14h	FALSE
ENSG00000254857.1	MRGPRX12P	processed_pseudogene	14h_vs_00h	non-coding	NA	NA	NA	0	NA	NA	0	NA	NA	NA	NA	NA	NA	NA	NA	NA	NA	14h	FALSE
ENSG00000254858.10	MPV17L2	protein_coding	14h_vs_00h	protein_coding	0	0	NA	41.3343448368163	-0.183387062870475	0.655660364753527	19.9483167005872	-0.557330892172893	0.314759212877807	-0.361181162062949	0.781018681083139	0.966769183548365	0.957312733010019	NA	0.668801983987413	0.674185334063386	NA	14h	FALSE
ENSG00000254859.2	ENSG00000254859	lncRNA	14h_vs_00h	non-coding	NA	NA	NA	0	NA	NA	0	NA	NA	NA	NA	NA	NA	NA	NA	NA	NA	14h	FALSE
ENSG00000254860.8	TMEM9B-AS1	lncRNA	14h_vs_00h	non-coding	NA	NA	NA	7.93161661272843	0.290766744853858	0.749185236792703	0.187362478394617	1.02063637141018	NA	0.782364877210656	NA	NA	NA	NA	0.910893928245394	NA	0.885434393090065	14h	FALSE
ENSG00000254861.3	ENSG00000254861	lncRNA	14h_vs_00h	non-coding	NA	NA	NA	0	NA	NA	0	NA	NA	NA	NA	NA	NA	NA	NA	NA	NA	14h	FALSE
ENSG00000254863.3	LINC02744	lncRNA	14h_vs_00h	non-coding	NA	NA	NA	0	NA	NA	0	NA	NA	NA	NA	NA	NA	NA	NA	NA	NA	14h	FALSE
ENSG00000254864.1	ENSG00000254864	lncRNA	14h_vs_00h	non-coding	NA	NA	NA	0	NA	NA	0	NA	NA	NA	NA	NA	NA	NA	NA	NA	NA	14h	FALSE
ENSG00000254865.1	ENSG00000254865	lncRNA	14h_vs_00h	non-coding	NA	NA	NA	0	NA	NA	0	NA	NA	NA	NA	NA	NA	NA	NA	NA	NA	14h	FALSE
ENSG00000254866.3	DEFB109D	protein_coding	14h_vs_00h	protein_coding	0	0	NA	0	NA	NA	0	NA	NA	NA	NA	NA	NA	NA	NA	NA	NA	14h	FALSE
ENSG00000254867.1	ENSG00000254867	processed_pseudogene	14h_vs_00h	non-coding	NA	NA	NA	0.226633968060073	1.5124591312169	NA	0	NA	NA	-0.40898375851002	NA	NA	NA	NA	NA	NA	NA	14h	FALSE
ENSG00000254871.1	FBLIM1P2	processed_pseudogene	14h_vs_00h	non-coding	NA	NA	NA	0	NA	NA	0	NA	NA	NA	NA	NA	NA	NA	NA	NA	NA	14h	FALSE
ENSG00000254872.4	LINC02688	lncRNA	14h_vs_00h	non-coding	NA	NA	NA	0.556106249278739	2.90363250099887	NA	0	NA	NA	-1.79228754401599	NA	NA	NA	NA	NA	NA	NA	14h	FALSE
ENSG00000254873.2	ENSG00000254873	lncRNA	14h_vs_00h	non-coding	NA	NA	NA	0	NA	NA	0.0993031781310474	0.0114560244397358	NA	-0.510893964221706	NA	NA	NA	NA	NA	NA	NA	14h	FALSE
ENSG00000254874.2	ENSG00000254874	lncRNA	14h_vs_00h	non-coding	NA	NA	NA	0	NA	NA	0	NA	NA	NA	NA	NA	NA	NA	NA	NA	NA	14h	FALSE
ENSG00000254877.1	ENSG00000254877	transcribed_processed_pseudogene	14h_vs_00h	non-coding	NA	NA	NA	0	NA	NA	0	NA	NA	NA	NA	NA	NA	NA	NA	NA	NA	14h	FALSE
ENSG00000254878.2	ENSG00000254878	lncRNA	14h_vs_00h	non-coding	NA	NA	NA	0	NA	NA	0	NA	NA	NA	NA	NA	NA	NA	NA	NA	NA	14h	FALSE
ENSG00000254879.1	PTPRJ-AS1	lncRNA	14h_vs_00h	non-coding	NA	NA	NA	0	NA	NA	0	NA	NA	NA	NA	NA	NA	NA	NA	NA	NA	14h	FALSE
ENSG00000254880.1	PKNOX2-DT	lncRNA	14h_vs_00h	non-coding	NA	NA	NA	0.271193661858016	-1.30253632949157	NA	0.562344126513637	1.29989544467855	NA	2.63774078604232	NA	NA	NA	NA	NA	NA	0.671111541957865	14h	FALSE
ENSG00000254883.1	ENSG00000254883	processed_pseudogene	14h_vs_00h	non-coding	NA	NA	NA	0	NA	NA	0	NA	NA	NA	NA	NA	NA	NA	NA	NA	NA	14h	FALSE
ENSG00000254884.1	PRR13P2	processed_pseudogene	14h_vs_00h	non-coding	NA	NA	NA	0.459671954624851	-0.341207849701356	NA	1.41153021161873	3.18265911464025	0.14845766396865	3.5474662452513	NA	NA	NA	NA	NA	NA	NA	14h	FALSE
ENSG00000254885.1	ENSG00000254885	lncRNA	14h_vs_00h	non-coding	NA	NA	NA	0	NA	NA	0	NA	NA	NA	NA	NA	NA	NA	NA	NA	NA	14h	FALSE
ENSG00000254887.3	LNROP	lncRNA	14h_vs_00h	non-coding	NA	NA	NA	0	NA	NA	0	NA	NA	NA	NA	NA	NA	NA	NA	NA	NA	14h	FALSE
ENSG00000254888.2	ENSG00000254888	processed_pseudogene	14h_vs_00h	non-coding	NA	NA	NA	0	NA	NA	0	NA	NA	NA	NA	NA	NA	NA	NA	NA	NA	14h	FALSE
ENSG00000254889.1	VPS51P9	processed_pseudogene	14h_vs_00h	non-coding	NA	NA	NA	0	NA	NA	0	NA	NA	NA	NA	NA	NA	NA	NA	NA	NA	14h	FALSE
ENSG00000254890.1	ENSG00000254890	processed_pseudogene	14h_vs_00h	non-coding	NA	NA	NA	0.18536874975958	1.5124591312169	NA	0	NA	NA	-0.40898375851002	NA	NA	NA	NA	NA	NA	NA	14h	FALSE
ENSG00000254891.1	OR4A9P	unprocessed_pseudogene	14h_vs_00h	non-coding	NA	NA	NA	0	NA	NA	0	NA	NA	NA	NA	NA	NA	NA	NA	NA	NA	14h	FALSE
ENSG00000254892.1	ENSG00000254892	processed_pseudogene	14h_vs_00h	non-coding	NA	NA	NA	0	NA	NA	0	NA	NA	NA	NA	NA	NA	NA	NA	NA	NA	14h	FALSE
ENSG00000254893.6	RAP1BL	translated_processed_pseudogene	14h_vs_00h	non-coding	NA	NA	NA	2.16175641813513	2.11894373406021	0.210499076692823	0.420543012922911	1.85069742978426	NA	-0.267389056574788	NA	NA	NA	NA	NA	NA	NA	14h	FALSE
ENSG00000254894.1	NAV2-AS1	lncRNA	14h_vs_00h	non-coding	NA	NA	NA	0	NA	NA	0	NA	NA	NA	NA	NA	NA	NA	NA	NA	NA	14h	FALSE
ENSG00000254895.2	MTCO3P15	processed_pseudogene	14h_vs_00h	non-coding	NA	NA	NA	0	NA	NA	0	NA	NA	NA	NA	NA	NA	NA	NA	NA	NA	14h	FALSE
ENSG00000254896.1	OPCML-IT1	lncRNA	14h_vs_00h	non-coding	NA	NA	NA	0	NA	NA	0	NA	NA	NA	NA	NA	NA	NA	NA	NA	NA	14h	FALSE
ENSG00000254897.1	ENSG00000254897	processed_pseudogene	14h_vs_00h	non-coding	NA	NA	NA	0	NA	NA	0	NA	NA	NA	NA	NA	NA	NA	NA	NA	NA	14h	FALSE
ENSG00000254898.1	ENSG00000254898	lncRNA	14h_vs_00h	non-coding	NA	NA	NA	0	NA	NA	0	NA	NA	NA	NA	NA	NA	NA	NA	NA	NA	14h	FALSE
ENSG00000254900.1	ENSG00000254900	lncRNA	14h_vs_00h	non-coding	NA	NA	NA	0	NA	NA	0	NA	NA	NA	NA	NA	NA	NA	NA	NA	NA	14h	FALSE
ENSG00000254901.8	BORCS8	protein_coding	14h_vs_00h	protein_coding	0	0	NA	76.7867601486282	0.169959677643161	0.594090207447363	29.1470504927226	0.811732748426004	0.0878510553240242	0.645741268017877	0.490615598838393	0.42688458562843	0.868225856956162	NA	0.41379835409462	0.63719854213331	3.65406117505088e-06	14h	FALSE
ENSG00000254902.1	ANO1-AS1	lncRNA	14h_vs_00h	non-coding	NA	NA	NA	0	NA	NA	0	NA	NA	NA	NA	NA	NA	NA	NA	NA	NA	14h	FALSE
ENSG00000254903.1	OR8L1P	unprocessed_pseudogene	14h_vs_00h	non-coding	NA	NA	NA	0	NA	NA	0	NA	NA	NA	NA	NA	NA	NA	NA	NA	NA	14h	FALSE
ENSG00000254905.1	ENSG00000254905	lncRNA	14h_vs_00h	non-coding	NA	NA	NA	0.26745249496006	-1.2856483463619	NA	0	NA	NA	2.38816788093397	NA	NA	NA	NA	NA	NA	NA	14h	FALSE
ENSG00000254906.2	ENSG00000254906	lncRNA	14h_vs_00h	non-coding	NA	NA	NA	0	NA	NA	0	NA	NA	NA	NA	NA	NA	NA	NA	NA	NA	14h	FALSE
ENSG00000254907.2	ENSG00000254907	lncRNA	14h_vs_00h	non-coding	NA	NA	NA	0	NA	NA	0	NA	NA	NA	NA	NA	NA	NA	NA	NA	NA	14h	FALSE
ENSG00000254909.1	ENSG00000254909	processed_pseudogene	14h_vs_00h	non-coding	NA	NA	NA	0.18536874975958	1.5124591312169	NA	0	NA	NA	-0.40898375851002	NA	NA	NA	NA	NA	NA	NA	14h	FALSE
ENSG00000254910.2	ENSG00000254910	lncRNA	14h_vs_00h	non-coding	NA	NA	NA	4.17262096141494	-2.13429778318594	0.118934740544895	0.0993031781310474	0.0114560244397358	NA	2.24988781334102	NA	NA	NA	NA	0.033630040617786	NA	NA	14h	FALSE
ENSG00000254912.2	MPHOSPH10P2	transcribed_unprocessed_pseudogene	14h_vs_00h	non-coding	NA	NA	NA	0	NA	NA	0	NA	NA	NA	NA	NA	NA	NA	NA	NA	NA	14h	FALSE
ENSG00000254913.1	ENSG00000254913	lncRNA	14h_vs_00h	non-coding	NA	NA	NA	0	NA	NA	0	NA	NA	NA	NA	NA	NA	NA	NA	NA	NA	14h	FALSE
ENSG00000254914.1	ENSG00000254914	processed_pseudogene	14h_vs_00h	non-coding	NA	NA	NA	0	NA	NA	0	NA	NA	NA	NA	NA	NA	NA	NA	NA	NA	14h	FALSE
ENSG00000254915.1	ENSG00000254915	processed_pseudogene	14h_vs_00h	non-coding	NA	NA	NA	0	NA	NA	0	NA	NA	NA	NA	NA	NA	NA	NA	NA	NA	14h	FALSE
ENSG00000254916.1	ANKRD33BP10	unprocessed_pseudogene	14h_vs_00h	non-coding	NA	NA	NA	0.453267936120146	2.56523123740482	NA	0	NA	NA	-1.46735082897712	NA	NA	NA	NA	NA	NA	NA	14h	FALSE
ENSG00000254917.1	OR7E15P	transcribed_unprocessed_pseudogene	14h_vs_00h	non-coding	NA	NA	NA	0	NA	NA	0	NA	NA	NA	NA	NA	NA	NA	NA	NA	NA	14h	FALSE
ENSG00000254919.2	ENSG00000254919	lncRNA	14h_vs_00h	non-coding	NA	NA	NA	0	NA	NA	0	NA	NA	NA	NA	NA	NA	NA	NA	NA	NA	14h	FALSE
ENSG00000254920.1	ENSG00000254920	unprocessed_pseudogene	14h_vs_00h	non-coding	NA	NA	NA	0	NA	NA	0	NA	NA	NA	NA	NA	NA	NA	NA	NA	NA	14h	FALSE
ENSG00000254921.3	ENSG00000254921	lncRNA	14h_vs_00h	non-coding	NA	NA	NA	0	NA	NA	0	NA	NA	NA	NA	NA	NA	NA	NA	NA	NA	14h	FALSE
ENSG00000254923.1	ENSG00000254923	processed_pseudogene	14h_vs_00h	non-coding	NA	NA	NA	0.785849760346066	3.39119031962631	0.214357322460136	0	NA	NA	-2.28440097709864	NA	NA	NA	NA	NA	NA	NA	14h	FALSE
ENSG00000254924.2	ENSG00000254924	processed_pseudogene	14h_vs_00h	non-coding	NA	NA	NA	0	NA	NA	0.0993031781310474	0.0114560244397358	NA	-0.510893964221706	NA	NA	NA	NA	NA	NA	NA	14h	FALSE
ENSG00000254925.1	OR4C9P	unprocessed_pseudogene	14h_vs_00h	non-coding	NA	NA	NA	0	NA	NA	0	NA	NA	NA	NA	NA	NA	NA	NA	NA	NA	14h	FALSE
ENSG00000254926.1	ENSG00000254926	unprocessed_pseudogene	14h_vs_00h	non-coding	NA	NA	NA	0	NA	NA	0	NA	NA	NA	NA	NA	NA	NA	NA	NA	NA	14h	FALSE
ENSG00000254928.2	ENSG00000254928	lncRNA	14h_vs_00h	non-coding	NA	NA	NA	37.2104842332351	8.95574642698318	9.82351387518847e-13	18.6288767349275	8.18365138955944	9.03966672475892e-10	-0.766327911321834	0.889706933644469	0.971507122544052	0.955886498500349	0.946444432821443	0.0812274162197436	0.098585001597451	0.183073589581786	14h	FALSE
ENSG00000254930.2	LINC02545	lncRNA	14h_vs_00h	non-coding	NA	NA	NA	0	NA	NA	0	NA	NA	NA	NA	NA	NA	NA	NA	NA	NA	14h	FALSE
ENSG00000254931.2	MTATP6P15	processed_pseudogene	14h_vs_00h	non-coding	NA	NA	NA	0	NA	NA	0	NA	NA	NA	NA	NA	NA	NA	NA	NA	NA	14h	FALSE
ENSG00000254932.2	PKNOX2-AS1	lncRNA	14h_vs_00h	non-coding	NA	NA	NA	0.271193661858016	-1.30253632949157	NA	0	NA	NA	2.40367586094947	NA	NA	NA	NA	NA	NA	NA	14h	FALSE
ENSG00000254933.1	ENSG00000254933	lncRNA	14h_vs_00h	non-coding	NA	NA	NA	0	NA	NA	0	NA	NA	NA	NA	NA	NA	NA	NA	NA	NA	14h	FALSE
ENSG00000254934.6	LINC00678	lncRNA	14h_vs_00h	non-coding	NA	NA	NA	0	NA	NA	0	NA	NA	NA	NA	NA	NA	NA	NA	NA	NA	14h	FALSE
ENSG00000254935.1	ENSG00000254935	processed_pseudogene	14h_vs_00h	non-coding	NA	NA	NA	0	NA	NA	0	NA	NA	NA	NA	NA	NA	NA	NA	NA	NA	14h	FALSE
ENSG00000254936.4	ENSG00000254936	lncRNA	14h_vs_00h	non-coding	NA	NA	NA	0.318695135003542	0.550691755274962	NA	0	NA	NA	0.552728863363075	NA	NA	NA	NA	NA	NA	NA	14h	FALSE
ENSG00000254937.1	ENSG00000254937	unprocessed_pseudogene	14h_vs_00h	non-coding	NA	NA	NA	0	NA	NA	0	NA	NA	NA	NA	NA	NA	NA	NA	NA	NA	14h	FALSE
ENSG00000254938.2	ENSG00000254938	lncRNA	14h_vs_00h	non-coding	NA	NA	NA	2.94451141875744	-2.72483520765185	0.0969955352496383	0.0690829189545379	0.154079994561091	NA	2.90703977310019	NA	NA	NA	NA	0.690253133921389	NA	0.746086522470429	14h	FALSE
ENSG00000254939.1	ENSG00000254939	processed_pseudogene	14h_vs_00h	non-coding	NA	NA	NA	0.18536874975958	1.5124591312169	NA	0	NA	NA	-0.40898375851002	NA	NA	NA	NA	NA	NA	NA	14h	FALSE
ENSG00000254940.1	OR4A19P	unprocessed_pseudogene	14h_vs_00h	non-coding	NA	NA	NA	0	NA	NA	0	NA	NA	NA	NA	NA	NA	NA	NA	NA	NA	14h	FALSE
ENSG00000254941.1	ENSG00000254941	processed_pseudogene	14h_vs_00h	non-coding	NA	NA	NA	0	NA	NA	0	NA	NA	NA	NA	NA	NA	NA	NA	NA	NA	14h	FALSE
ENSG00000254942.1	ENSG00000254942	lncRNA	14h_vs_00h	non-coding	NA	NA	NA	0.188478292766834	1.5124591312169	NA	0	NA	NA	-0.40898375851002	NA	NA	NA	NA	NA	NA	0.929447845516405	14h	FALSE
ENSG00000254943.2	ENSG00000254943	lncRNA	14h_vs_00h	non-coding	NA	NA	NA	1.74417200512214	-2.82072520453659	0.175971381028635	0.168386097085585	-0.614452872202049	NA	2.21733018181502	NA	NA	NA	NA	0.57756066363934	NA	0.842290715841355	14h	FALSE
ENSG00000254946.3	LINC02751	lncRNA	14h_vs_00h	non-coding	NA	NA	NA	0.370737499519159	2.31960211927768	NA	0.233180534528294	2.24345532839918	NA	-0.0214345333097506	NA	NA	NA	NA	NA	NA	0.985627338762682	14h	FALSE
ENSG00000254947.1	OR8K4P	unprocessed_pseudogene	14h_vs_00h	non-coding	NA	NA	NA	0	NA	NA	0	NA	NA	NA	NA	NA	NA	NA	NA	NA	NA	14h	FALSE
ENSG00000254948.1	OR7E158P	transcribed_unprocessed_pseudogene	14h_vs_00h	non-coding	NA	NA	NA	0	NA	NA	0	NA	NA	NA	NA	NA	NA	NA	NA	NA	NA	14h	FALSE
ENSG00000254949.1	GNG5P3	processed_pseudogene	14h_vs_00h	non-coding	NA	NA	NA	0	NA	NA	0	NA	NA	NA	NA	NA	NA	NA	NA	NA	NA	14h	FALSE
ENSG00000254951.8	ENSG00000254951	lncRNA	14h_vs_00h	non-coding	NA	NA	NA	1.64114299254288	3.33886722381214	0.146631956566088	0.420543012922911	1.85069742978426	NA	-1.4635121911812	NA	NA	NA	NA	1	NA	0.775698990039059	14h	FALSE
ENSG00000254952.2	LINC02705	lncRNA	14h_vs_00h	non-coding	NA	NA	NA	0	NA	NA	0	NA	NA	NA	NA	NA	NA	NA	NA	NA	NA	14h	FALSE
ENSG00000254953.1	ENSG00000254953	processed_pseudogene	14h_vs_00h	non-coding	NA	NA	NA	0	NA	NA	0	NA	NA	NA	NA	NA	NA	NA	NA	NA	NA	14h	FALSE
ENSG00000254954.1	SLC2A13P1	processed_pseudogene	14h_vs_00h	non-coding	NA	NA	NA	0	NA	NA	0	NA	NA	NA	NA	NA	NA	NA	NA	NA	NA	14h	FALSE
ENSG00000254957.1	ENSG00000254957	processed_pseudogene	14h_vs_00h	non-coding	NA	NA	NA	0	NA	NA	0	NA	NA	NA	NA	NA	NA	NA	NA	NA	NA	14h	FALSE
ENSG00000254960.3	KIRREL3-AS2	lncRNA	14h_vs_00h	non-coding	NA	NA	NA	0	NA	NA	0	NA	NA	NA	NA	NA	NA	NA	NA	NA	NA	14h	FALSE
ENSG00000254961.1	TUBB4BP4	processed_pseudogene	14h_vs_00h	non-coding	NA	NA	NA	0	NA	NA	0	NA	NA	NA	NA	NA	NA	NA	NA	NA	NA	14h	FALSE
ENSG00000254963.1	ENSG00000254963	lncRNA	14h_vs_00h	non-coding	NA	NA	NA	0	NA	NA	0	NA	NA	NA	NA	NA	NA	NA	NA	NA	NA	14h	FALSE
ENSG00000254964.1	ENSG00000254964	lncRNA	14h_vs_00h	non-coding	NA	NA	NA	0	NA	NA	0	NA	NA	NA	NA	NA	NA	NA	NA	NA	NA	14h	FALSE
ENSG00000254965.1	C1DP5	transcribed_processed_pseudogene	14h_vs_00h	non-coding	NA	NA	NA	0	NA	NA	0	NA	NA	NA	NA	NA	NA	NA	NA	NA	NA	14h	FALSE
ENSG00000254966.2	IGSF22-AS1	lncRNA	14h_vs_00h	non-coding	NA	NA	NA	0	NA	NA	0	NA	NA	NA	NA	NA	NA	NA	NA	NA	NA	14h	FALSE
ENSG00000254968.9	LINC02763	lncRNA	14h_vs_00h	non-coding	NA	NA	NA	0.226633968060073	1.5124591312169	NA	0.118279559440079	1.9341841761258	NA	0.454184016853987	NA	NA	NA	NA	NA	NA	0.973872431436559	14h	FALSE
ENSG00000254971.1	ENSG00000254971	lncRNA	14h_vs_00h	non-coding	NA	NA	NA	0	NA	NA	0	NA	NA	NA	NA	NA	NA	NA	NA	NA	NA	14h	FALSE
ENSG00000254973.2	ENSG00000254973	lncRNA	14h_vs_00h	non-coding	NA	NA	NA	0	NA	NA	0	NA	NA	NA	NA	NA	NA	NA	NA	NA	NA	14h	FALSE
ENSG00000254974.1	ENSG00000254974	processed_pseudogene	14h_vs_00h	non-coding	NA	NA	NA	0	NA	NA	0	NA	NA	NA	NA	NA	NA	NA	NA	NA	NA	14h	FALSE
ENSG00000254975.1	ENSG00000254975	lncRNA	14h_vs_00h	non-coding	NA	NA	NA	0	NA	NA	0	NA	NA	NA	NA	NA	NA	NA	NA	NA	NA	14h	FALSE
ENSG00000254976.1	OR8B7P	unprocessed_pseudogene	14h_vs_00h	non-coding	NA	NA	NA	0	NA	NA	0	NA	NA	NA	NA	NA	NA	NA	NA	NA	NA	14h	FALSE
ENSG00000254980.1	ENSG00000254980	lncRNA	14h_vs_00h	non-coding	NA	NA	NA	0	NA	NA	0.0690829189545379	0.154079994561091	NA	-0.35809840089923	NA	NA	NA	NA	NA	NA	NA	14h	FALSE
ENSG00000254983.1	ENSG00000254983	lncRNA	14h_vs_00h	non-coding	NA	NA	NA	0	NA	NA	0	NA	NA	NA	NA	NA	NA	NA	NA	NA	NA	14h	FALSE
ENSG00000254984.1	FTLP6	processed_pseudogene	14h_vs_00h	non-coding	NA	NA	NA	0	NA	NA	0	NA	NA	NA	NA	NA	NA	NA	NA	NA	NA	14h	FALSE
ENSG00000254985.1	RSF1-IT2	lncRNA	14h_vs_00h	non-coding	NA	NA	NA	0.741457830207796	2.03377672860701	NA	0	NA	NA	-0.932279431399144	NA	NA	NA	NA	NA	NA	NA	14h	FALSE
ENSG00000254986.8	DPP3	protein_coding	14h_vs_00h	protein_coding	0	0	NA	133.212445460183	-0.629895428577718	0.00306615920209256	114.50781964806	-0.40074961304003	0.210672699325477	0.243578931482077	0.781739699609614	0.668579550086587	0.904068846454218	NA	0.481215654381295	0.287522387463134	0.618556070771977	14h	FALSE
ENSG00000254987.2	PDGFDDN	lncRNA	14h_vs_00h	non-coding	NA	NA	NA	0	NA	NA	0	NA	NA	NA	NA	NA	NA	NA	NA	NA	NA	14h	FALSE
ENSG00000254988.2	ENSG00000254988	lncRNA	14h_vs_00h	non-coding	NA	NA	NA	0.415112260826907	2.45375819170781	NA	0.118279559440079	1.9341841761258	NA	-0.493466550115475	NA	NA	NA	NA	NA	NA	NA	14h	FALSE
ENSG00000254989.1	ENSG00000254989	lncRNA	14h_vs_00h	non-coding	NA	NA	NA	0	NA	NA	0	NA	NA	NA	NA	NA	NA	NA	NA	NA	NA	14h	FALSE
ENSG00000254990.8	ENSG00000254990	lncRNA	14h_vs_00h	non-coding	NA	NA	NA	1.75394155861394	3.45681586150561	0.082826475375802	0	NA	NA	-2.35642580950576	NA	NA	NA	NA	NA	NA	NA	14h	FALSE
ENSG00000254991.2	ENSG00000254991	lncRNA	14h_vs_00h	non-coding	NA	NA	NA	0.397669337196768	-1.85952896120228	NA	0	NA	NA	2.95910811818857	NA	NA	NA	NA	NA	NA	NA	14h	FALSE
ENSG00000254992.1	ENSG00000254992	processed_pseudogene	14h_vs_00h	non-coding	NA	NA	NA	0	NA	NA	0	NA	NA	NA	NA	NA	NA	NA	NA	NA	NA	14h	FALSE
ENSG00000254993.2	TRIM77BP	unprocessed_pseudogene	14h_vs_00h	non-coding	NA	NA	NA	0	NA	NA	0	NA	NA	NA	NA	NA	NA	NA	NA	NA	NA	14h	FALSE
ENSG00000254997.4	KRTAP5-9	protein_coding	14h_vs_00h	protein_coding	0	0	NA	0	NA	NA	0	NA	NA	NA	NA	NA	NA	NA	NA	NA	NA	14h	FALSE
ENSG00000254999.4	BRK1	protein_coding	14h_vs_00h	protein_coding	0	0	NA	567.070203309815	0.0141890188601349	0.916681546525266	232.915860807091	-0.0745039185161832	0.786981662158926	-0.0272845833974016	0.963448656963554	0.985859726611719	0.979171727947616	1	0.729224940111313	0.39545430660263	0.386639543664314	14h	FALSE
ENSG00000255000.1	ENSG00000255000	processed_pseudogene	14h_vs_00h	non-coding	NA	NA	NA	0	NA	NA	0	NA	NA	NA	NA	NA	NA	NA	NA	NA	NA	14h	FALSE
ENSG00000255001.1	ENSG00000255001	processed_pseudogene	14h_vs_00h	non-coding	NA	NA	NA	0	NA	NA	0	NA	NA	NA	NA	NA	NA	NA	NA	NA	NA	14h	FALSE
ENSG00000255002.3	LINC02324	lncRNA	14h_vs_00h	non-coding	NA	NA	NA	0.734607120302585	2.02869009357055	NA	0.21534881612288	0.0114560597217388	NA	-1.97111215422874	NA	NA	NA	NA	NA	NA	NA	14h	FALSE
ENSG00000255003.1	CYCSP28	processed_pseudogene	14h_vs_00h	non-coding	NA	NA	NA	0	NA	NA	0	NA	NA	NA	NA	NA	NA	NA	NA	NA	NA	14h	FALSE
ENSG00000255004.2	SLC1A2-AS1	lncRNA	14h_vs_00h	non-coding	NA	NA	NA	0	NA	NA	0	NA	NA	NA	NA	NA	NA	NA	NA	NA	NA	14h	FALSE
ENSG00000255005.1	ENSG00000255005	lncRNA	14h_vs_00h	non-coding	NA	NA	NA	0	NA	NA	0	NA	NA	NA	NA	NA	NA	NA	NA	NA	NA	14h	FALSE
ENSG00000255006.1	ELOCP22	processed_pseudogene	14h_vs_00h	non-coding	NA	NA	NA	0	NA	NA	0	NA	NA	NA	NA	NA	NA	NA	NA	NA	NA	14h	FALSE
ENSG00000255007.4	LINC02489	lncRNA	14h_vs_00h	non-coding	NA	NA	NA	0.130216842236707	-0.411094220425594	NA	0	NA	NA	1.51446950901185	NA	NA	NA	NA	NA	NA	NA	14h	FALSE
ENSG00000255008.6	LINC02739	lncRNA	14h_vs_00h	non-coding	NA	NA	NA	7.30431718474728	0.989921385160949	0.260426558898921	0	NA	NA	0.116270095893358	NA	NA	NA	NA	0.676721456106476	NA	0.25259624230941	14h	FALSE
ENSG00000255009.4	UBTFL1	protein_coding	14h_vs_00h	protein_coding	0	0	NA	0	NA	NA	0	NA	NA	NA	NA	NA	NA	NA	NA	NA	NA	14h	FALSE
ENSG00000255010.1	COX5BP4	processed_pseudogene	14h_vs_00h	non-coding	NA	NA	NA	0	NA	NA	0	NA	NA	NA	NA	NA	NA	NA	NA	NA	NA	14h	FALSE
ENSG00000255011.1	ENSG00000255011	unprocessed_pseudogene	14h_vs_00h	non-coding	NA	NA	NA	0	NA	NA	0.233180534528294	2.24345532839918	NA	1.74249429860397	NA	NA	NA	NA	NA	NA	NA	14h	FALSE
ENSG00000255012.3	OR5M1	protein_coding	14h_vs_00h	protein_coding	0	0	NA	0	NA	NA	0	NA	NA	NA	NA	NA	NA	NA	NA	NA	NA	14h	FALSE
ENSG00000255014.1	ARL6IP1P3	processed_pseudogene	14h_vs_00h	non-coding	NA	NA	NA	0.18536874975958	1.5124591312169	NA	0.187362478394617	1.02063637141018	NA	-0.456672844866627	NA	NA	NA	NA	NA	NA	NA	14h	FALSE
ENSG00000255016.1	VPS51P12	processed_pseudogene	14h_vs_00h	non-coding	NA	NA	NA	0	NA	NA	0	NA	NA	NA	NA	NA	NA	NA	NA	NA	NA	14h	FALSE
ENSG00000255018.1	ENSG00000255018	processed_pseudogene	14h_vs_00h	non-coding	NA	NA	NA	0	NA	NA	0	NA	NA	NA	NA	NA	NA	NA	NA	NA	NA	14h	FALSE
ENSG00000255019.1	OR5D15P	unprocessed_pseudogene	14h_vs_00h	non-coding	NA	NA	NA	0	NA	NA	0	NA	NA	NA	NA	NA	NA	NA	NA	NA	NA	14h	FALSE
ENSG00000255020.2	TDH-AS1	lncRNA	14h_vs_00h	non-coding	NA	NA	NA	0.188478292766834	1.5124591312169	NA	0	NA	NA	-0.40898375851002	NA	NA	NA	NA	NA	NA	NA	14h	FALSE
ENSG00000255021.2	ENSG00000255021	lncRNA	14h_vs_00h	non-coding	NA	NA	NA	0	NA	NA	0	NA	NA	NA	NA	NA	NA	NA	NA	NA	NA	14h	FALSE
ENSG00000255022.1	ENSG00000255022	processed_pseudogene	14h_vs_00h	non-coding	NA	NA	NA	0.226633968060073	1.5124591312169	NA	0	NA	NA	-0.40898375851002	NA	NA	NA	NA	NA	NA	NA	14h	FALSE
ENSG00000255025.1	VPS51P8	processed_pseudogene	14h_vs_00h	non-coding	NA	NA	NA	0	NA	NA	0	NA	NA	NA	NA	NA	NA	NA	NA	NA	NA	14h	FALSE
ENSG00000255026.2	ENSG00000255026	lncRNA	14h_vs_00h	non-coding	NA	NA	NA	0	NA	NA	0	NA	NA	NA	NA	NA	NA	NA	NA	NA	NA	14h	FALSE
ENSG00000255027.3	ENSG00000255027	lncRNA	14h_vs_00h	non-coding	NA	NA	NA	0.18536874975958	1.5124591312169	NA	0	NA	NA	-0.40898375851002	NA	NA	NA	NA	NA	NA	NA	14h	FALSE
ENSG00000255029.3	ENSG00000255029	lncRNA	14h_vs_00h	non-coding	NA	NA	NA	0	NA	NA	0	NA	NA	NA	NA	NA	NA	NA	NA	NA	NA	14h	FALSE
ENSG00000255030.1	OR8B5P	unprocessed_pseudogene	14h_vs_00h	non-coding	NA	NA	NA	0	NA	NA	0	NA	NA	NA	NA	NA	NA	NA	NA	NA	NA	14h	FALSE
ENSG00000255032.1	TSPAN18-AS1	lncRNA	14h_vs_00h	non-coding	NA	NA	NA	0	NA	NA	0	NA	NA	NA	NA	NA	NA	NA	NA	NA	NA	14h	FALSE
ENSG00000255033.1	SERPINA15P	transcribed_processed_pseudogene	14h_vs_00h	non-coding	NA	NA	NA	0	NA	NA	0	NA	NA	NA	NA	NA	NA	NA	NA	NA	NA	14h	FALSE
ENSG00000255035.2	SDHCP4	processed_pseudogene	14h_vs_00h	non-coding	NA	NA	NA	0	NA	NA	0	NA	NA	NA	NA	NA	NA	NA	NA	NA	NA	14h	FALSE
ENSG00000255037.1	PLA2G10EP	unprocessed_pseudogene	14h_vs_00h	non-coding	NA	NA	NA	0	NA	NA	0	NA	NA	NA	NA	NA	NA	NA	NA	NA	NA	14h	FALSE
ENSG00000255038.2	ENSG00000255038	lncRNA	14h_vs_00h	non-coding	NA	NA	NA	0.325713945490187	0.550692037077041	NA	0	NA	NA	0.552728863363076	NA	NA	NA	NA	NA	NA	NA	14h	FALSE
ENSG00000255039.1	LINC02553	lncRNA	14h_vs_00h	non-coding	NA	NA	NA	0	NA	NA	0	NA	NA	NA	NA	NA	NA	NA	NA	NA	NA	14h	FALSE
ENSG00000255040.1	MORF4L1P3	processed_pseudogene	14h_vs_00h	non-coding	NA	NA	NA	0	NA	NA	0.588929110008496	0.635208447830602	NA	0.171139692785018	NA	NA	NA	NA	NA	NA	NA	14h	FALSE
ENSG00000255041.1	ENSG00000255041	lncRNA	14h_vs_00h	non-coding	NA	NA	NA	0	NA	NA	0	NA	NA	NA	NA	NA	NA	NA	NA	NA	NA	14h	FALSE
ENSG00000255043.1	NAV2-AS5	lncRNA	14h_vs_00h	non-coding	NA	NA	NA	0.188478292766834	1.5124591312169	NA	0	NA	NA	-0.40898375851002	NA	NA	NA	NA	NA	NA	NA	14h	FALSE
ENSG00000255045.2	ENSG00000255045	lncRNA	14h_vs_00h	non-coding	NA	NA	NA	0	NA	NA	0	NA	NA	NA	NA	NA	NA	NA	NA	NA	NA	14h	FALSE
ENSG00000255046.2	ENSG00000255046	lncRNA	14h_vs_00h	non-coding	NA	NA	NA	0.404688147683413	-1.88121846199576	NA	0.0690829189545379	0.154079994561091	NA	2.0744286409796	NA	NA	NA	NA	NA	NA	0.705670793181496	14h	FALSE
ENSG00000255047.1	HNRNPRP2	processed_pseudogene	14h_vs_00h	non-coding	NA	NA	NA	0	NA	NA	0	NA	NA	NA	NA	NA	NA	NA	NA	NA	NA	14h	FALSE
ENSG00000255048.1	OR8X1P	unprocessed_pseudogene	14h_vs_00h	non-coding	NA	NA	NA	0	NA	NA	0	NA	NA	NA	NA	NA	NA	NA	NA	NA	NA	14h	FALSE
ENSG00000255050.1	ENSG00000255050	lncRNA	14h_vs_00h	non-coding	NA	NA	NA	0	NA	NA	0	NA	NA	NA	NA	NA	NA	NA	NA	NA	NA	14h	FALSE
ENSG00000255051.1	BCAS2P1	transcribed_processed_pseudogene	14h_vs_00h	non-coding	NA	NA	NA	0.415112260826907	2.45375819170781	NA	0.236559118880159	2.4311512869334	NA	-0.00228045088533803	NA	NA	NA	NA	NA	NA	NA	14h	FALSE
ENSG00000255052.6	FAM66D	lncRNA	14h_vs_00h	non-coding	NA	NA	NA	8.10034216333	0.0599595551542339	0.954835990842791	0.138165837909076	-0.432663431008781	NA	-0.643981665350934	NA	NA	NA	NA	0.0969682832591729	0.999402750178683	0.349584189078861	14h	FALSE
ENSG00000255053.1	OR4A44P	unprocessed_pseudogene	14h_vs_00h	non-coding	NA	NA	NA	0	NA	NA	0	NA	NA	NA	NA	NA	NA	NA	NA	NA	NA	14h	FALSE
ENSG00000255055.1	MTND1P35	processed_pseudogene	14h_vs_00h	non-coding	NA	NA	NA	0	NA	NA	0	NA	NA	NA	NA	NA	NA	NA	NA	NA	NA	14h	FALSE
ENSG00000255057.1	ENSG00000255057	processed_pseudogene	14h_vs_00h	non-coding	NA	NA	NA	0	NA	NA	0	NA	NA	NA	NA	NA	NA	NA	NA	NA	NA	14h	FALSE
ENSG00000255058.1	PDCL2P2	processed_pseudogene	14h_vs_00h	non-coding	NA	NA	NA	0	NA	NA	0	NA	NA	NA	NA	NA	NA	NA	NA	NA	NA	14h	FALSE
ENSG00000255060.1	ENSG00000255060	lncRNA	14h_vs_00h	non-coding	NA	NA	NA	0	NA	NA	0	NA	NA	NA	NA	NA	NA	NA	NA	NA	NA	14h	FALSE
ENSG00000255062.3	TIRAP-AS1	lncRNA	14h_vs_00h	non-coding	NA	NA	NA	3.66790251700012	-0.755640341088872	0.551779206459292	0.286665656525665	0.251640259179886	NA	1.04236654057551	NA	NA	NA	NA	0.0241861781402923	NA	0.593927438550379	14h	FALSE
ENSG00000255063.1	RBMXP3	processed_pseudogene	14h_vs_00h	non-coding	NA	NA	NA	4.74234875824283	1.31090966610655	0.224774027758559	0	NA	NA	-0.208609076355149	NA	NA	NA	NA	NA	NA	NA	14h	FALSE
ENSG00000255065.1	ENSG00000255065	processed_pseudogene	14h_vs_00h	DUX4_targets	NA	NA	NA	16.3019285024715	7.76492399182663	7.54018217736779e-09	1.39024257891633	3.48565463784508	0.125763012961246	-4.09374559246603	0.262285035997289	NA	NA	NA	0.964320290859884	NA	NA	14h	FALSE
ENSG00000255067.1	ENSG00000255067	lncRNA	14h_vs_00h	non-coding	NA	NA	NA	0	NA	NA	0	NA	NA	NA	NA	NA	NA	NA	NA	NA	NA	14h	FALSE
ENSG00000255070.1	OSBPL9P3	processed_pseudogene	14h_vs_00h	non-coding	NA	NA	NA	0	NA	NA	1.48061313057326	2.35047055446051	0.22777142014541	1.82573652478777	NA	NA	NA	NA	NA	NA	NA	14h	FALSE
ENSG00000255071.3	SAA2-SAA4	protein_coding	14h_vs_00h	protein_coding	0	0	NA	0	NA	NA	0.138165837909076	-0.432663431008781	NA	-0.938791400913534	NA	NA	NA	NA	NA	NA	NA	14h	FALSE
ENSG00000255074.1	ENSG00000255074	processed_pseudogene	14h_vs_00h	non-coding	NA	NA	NA	0.693956357062271	0.545689336718457	NA	0.118279559440079	1.9341841761258	NA	1.42820002389066	NA	NA	NA	NA	NA	NA	NA	14h	FALSE
ENSG00000255075.1	CENPUP1	processed_pseudogene	14h_vs_00h	non-coding	NA	NA	NA	0	NA	NA	0	NA	NA	NA	NA	NA	NA	NA	NA	NA	NA	14h	FALSE
ENSG00000255076.2	ENSG00000255076	lncRNA	14h_vs_00h	non-coding	NA	NA	NA	0	NA	NA	0	NA	NA	NA	NA	NA	NA	NA	NA	NA	NA	14h	FALSE
ENSG00000255077.1	OR4X7P	unprocessed_pseudogene	14h_vs_00h	non-coding	NA	NA	NA	0	NA	NA	0	NA	NA	NA	NA	NA	NA	NA	NA	NA	NA	14h	FALSE
ENSG00000255078.1	OR4A6P	unprocessed_pseudogene	14h_vs_00h	non-coding	NA	NA	NA	0	NA	NA	0	NA	NA	NA	NA	NA	NA	NA	NA	NA	NA	14h	FALSE
ENSG00000255079.2	LINC02704	lncRNA	14h_vs_00h	non-coding	NA	NA	NA	0	NA	NA	0	NA	NA	NA	NA	NA	NA	NA	NA	NA	NA	14h	FALSE
ENSG00000255081.1	ENSG00000255081	lncRNA	14h_vs_00h	non-coding	NA	NA	NA	0	NA	NA	0	NA	NA	NA	NA	NA	NA	NA	NA	NA	NA	14h	FALSE
ENSG00000255082.1	GRM5-AS1	lncRNA	14h_vs_00h	non-coding	NA	NA	NA	0	NA	NA	0	NA	NA	NA	NA	NA	NA	NA	NA	NA	NA	14h	FALSE
ENSG00000255083.2	OR5AK1P	unprocessed_pseudogene	14h_vs_00h	non-coding	NA	NA	NA	0	NA	NA	0	NA	NA	NA	NA	NA	NA	NA	NA	NA	NA	14h	FALSE
ENSG00000255084.1	ENSG00000255084	lncRNA	14h_vs_00h	non-coding	NA	NA	NA	0.82711497864656	3.44736650624564	0.201646390178775	0	NA	NA	-2.35315827681357	NA	NA	NA	NA	NA	NA	NA	14h	FALSE
ENSG00000255085.9	ENSG00000255085	transcribed_unprocessed_pseudogene	14h_vs_00h	non-coding	NA	NA	NA	0	NA	NA	0	NA	NA	NA	NA	NA	NA	NA	NA	NA	NA	14h	FALSE
ENSG00000255086.1	ENSG00000255086	processed_pseudogene	14h_vs_00h	non-coding	NA	NA	NA	0	NA	NA	0	NA	NA	NA	NA	NA	NA	NA	NA	NA	NA	14h	FALSE
ENSG00000255087.7	ENSG00000255087	lncRNA	14h_vs_00h	non-coding	NA	NA	NA	0	NA	NA	0	NA	NA	NA	NA	NA	NA	NA	NA	NA	NA	14h	FALSE
ENSG00000255088.1	ENSG00000255088	processed_pseudogene	14h_vs_00h	non-coding	NA	NA	NA	0	NA	NA	0	NA	NA	NA	NA	NA	NA	NA	NA	NA	NA	14h	FALSE
ENSG00000255089.1	ENSG00000255089	lncRNA	14h_vs_00h	non-coding	NA	NA	NA	0.226633968060073	1.5124591312169	NA	0	NA	NA	-0.40898375851002	NA	NA	NA	NA	NA	NA	NA	14h	FALSE
ENSG00000255091.1	ENSG00000255091	lncRNA	14h_vs_00h	non-coding	NA	NA	NA	0	NA	NA	0	NA	NA	NA	NA	NA	NA	NA	NA	NA	NA	14h	FALSE
ENSG00000255092.1	ENSG00000255092	lncRNA	14h_vs_00h	non-coding	NA	NA	NA	0	NA	NA	0	NA	NA	NA	NA	NA	NA	NA	NA	NA	NA	14h	FALSE
ENSG00000255093.3	ENSG00000255093	transcribed_unitary_pseudogene	14h_vs_00h	non-coding	NA	NA	NA	0	NA	NA	0.0993031781310474	0.0114560244397358	NA	-0.510893964221706	NA	NA	NA	NA	NA	NA	NA	14h	FALSE
ENSG00000255094.1	ENSG00000255094	lncRNA	14h_vs_00h	non-coding	NA	NA	NA	0.137235652723353	-0.411094220425594	NA	0	NA	NA	1.51446950901185	NA	NA	NA	NA	NA	NA	0.853854264554113	14h	FALSE
ENSG00000255095.3	OR1D4	transcribed_unprocessed_pseudogene	14h_vs_00h	non-coding	NA	NA	NA	0	NA	NA	0	NA	NA	NA	NA	NA	NA	NA	NA	NA	NA	14h	FALSE
ENSG00000255096.2	OR5B10P	unprocessed_pseudogene	14h_vs_00h	non-coding	NA	NA	NA	0	NA	NA	0	NA	NA	NA	NA	NA	NA	NA	NA	NA	NA	14h	FALSE
ENSG00000255097.1	ENSG00000255097	lncRNA	14h_vs_00h	non-coding	NA	NA	NA	0.830224521653815	3.4547497312536	0.246799627628946	0	NA	NA	-2.35992173561797	NA	NA	NA	NA	NA	NA	0.78483157588785	14h	FALSE
ENSG00000255099.1	ENSG00000255099	processed_pseudogene	14h_vs_00h	non-coding	NA	NA	NA	0	NA	NA	0	NA	NA	NA	NA	NA	NA	NA	NA	NA	NA	14h	FALSE
ENSG00000255100.2	TSKU-AS1	lncRNA	14h_vs_00h	non-coding	NA	NA	NA	0	NA	NA	0	NA	NA	NA	NA	NA	NA	NA	NA	NA	NA	14h	FALSE
ENSG00000255101.1	ENSG00000255101	lncRNA	14h_vs_00h	non-coding	NA	NA	NA	0.18536874975958	1.5124591312169	NA	0	NA	NA	-0.40898375851002	NA	NA	NA	NA	NA	NA	NA	14h	FALSE
ENSG00000255102.2	ENSG00000255102	lncRNA	14h_vs_00h	non-coding	NA	NA	NA	0	NA	NA	0	NA	NA	NA	NA	NA	NA	NA	NA	NA	NA	14h	FALSE
ENSG00000255105.1	PTMAP15	processed_pseudogene	14h_vs_00h	non-coding	NA	NA	NA	0.226633968060073	1.5124591312169	NA	0.118279559440079	1.9341841761258	NA	0.454184016853987	NA	NA	NA	NA	NA	NA	NA	14h	FALSE
ENSG00000255106.1	RPL7AP79	processed_pseudogene	14h_vs_00h	non-coding	NA	NA	NA	0	NA	NA	0	NA	NA	NA	NA	NA	NA	NA	NA	NA	NA	14h	FALSE
ENSG00000255107.1	ENSG00000255107	processed_pseudogene	14h_vs_00h	non-coding	NA	NA	NA	0	NA	NA	0	NA	NA	NA	NA	NA	NA	NA	NA	NA	NA	14h	FALSE
ENSG00000255108.2	ENSG00000255108	lncRNA	14h_vs_00h	non-coding	NA	NA	NA	0.130216842236707	-0.411094220425594	NA	0.0993031781310474	0.0114560244397358	NA	0.450811322139802	NA	NA	NA	NA	NA	NA	0.371066246288557	14h	FALSE
ENSG00000255109.7	LINC02740	lncRNA	14h_vs_00h	non-coding	NA	NA	NA	0	NA	NA	0	NA	NA	NA	NA	NA	NA	NA	NA	NA	NA	14h	FALSE
ENSG00000255110.1	ENSG00000255110	unprocessed_pseudogene	14h_vs_00h	non-coding	NA	NA	NA	0	NA	NA	0	NA	NA	NA	NA	NA	NA	NA	NA	NA	NA	14h	FALSE
ENSG00000255111.1	ANKRD33BP5	processed_pseudogene	14h_vs_00h	non-coding	NA	NA	NA	0	NA	NA	0	NA	NA	NA	NA	NA	NA	NA	NA	NA	NA	14h	FALSE
ENSG00000255112.3	CHMP1B	protein_coding	14h_vs_00h	protein_coding	0	0	NA	339.613649324226	0.891079026302766	6.14747780961254e-14	243.043213994105	1.42661736347147	3.35319595152722e-15	0.595038707963433	0.00280960636414474	NA	NA	NA	0.0254484958771726	NA	NA	14h	FALSE
ENSG00000255113.1	OR4A48P	unprocessed_pseudogene	14h_vs_00h	non-coding	NA	NA	NA	0	NA	NA	0	NA	NA	NA	NA	NA	NA	NA	NA	NA	NA	14h	FALSE
ENSG00000255114.1	HYOU1-AS1	lncRNA	14h_vs_00h	non-coding	NA	NA	NA	0.130216842236707	-0.411094220425594	NA	0	NA	NA	1.51446950901185	NA	NA	NA	NA	NA	NA	NA	14h	FALSE
ENSG00000255115.2	ENSG00000255115	processed_pseudogene	14h_vs_00h	non-coding	NA	NA	NA	0	NA	NA	0	NA	NA	NA	NA	NA	NA	NA	NA	NA	NA	14h	FALSE
ENSG00000255116.2	SLC5A4P1	processed_pseudogene	14h_vs_00h	non-coding	NA	NA	NA	0	NA	NA	0	NA	NA	NA	NA	NA	NA	NA	NA	NA	NA	14h	FALSE
ENSG00000255117.7	LINC02546	lncRNA	14h_vs_00h	non-coding	NA	NA	NA	0	NA	NA	0	NA	NA	NA	NA	NA	NA	NA	NA	NA	NA	14h	FALSE
ENSG00000255118.1	ENSG00000255118	lncRNA	14h_vs_00h	non-coding	NA	NA	NA	0	NA	NA	0	NA	NA	NA	NA	NA	NA	NA	NA	NA	NA	14h	FALSE
ENSG00000255119.1	ENSG00000255119	lncRNA	14h_vs_00h	non-coding	NA	NA	NA	0	NA	NA	0	NA	NA	NA	NA	NA	NA	NA	NA	NA	NA	14h	FALSE
ENSG00000255120.5	OVOL1-AS1	lncRNA	14h_vs_00h	non-coding	NA	NA	NA	0	NA	NA	0	NA	NA	NA	NA	NA	NA	NA	NA	NA	NA	14h	FALSE
ENSG00000255121.2	CENATAC-DT	lncRNA	14h_vs_00h	non-coding	NA	NA	NA	6.26722550199942	-2.42589129749084	0.0197462861494847	0.789590026334174	-2.59851240798499	NA	-0.16659420722542	NA	NA	NA	NA	0.229434149521834	NA	0.130669530233625	14h	FALSE
ENSG00000255122.1	ENSG00000255122	transcribed_processed_pseudogene	14h_vs_00h	non-coding	NA	NA	NA	0	NA	NA	0	NA	NA	NA	NA	NA	NA	NA	NA	NA	NA	14h	FALSE
ENSG00000255123.1	MTND5P21	processed_pseudogene	14h_vs_00h	non-coding	NA	NA	NA	0	NA	NA	0	NA	NA	NA	NA	NA	NA	NA	NA	NA	NA	14h	FALSE
ENSG00000255126.2	ENSG00000255126	lncRNA	14h_vs_00h	non-coding	NA	NA	NA	0	NA	NA	0	NA	NA	NA	NA	NA	NA	NA	NA	NA	NA	14h	FALSE
ENSG00000255127.4	EEF1A1P49	transcribed_unprocessed_pseudogene	14h_vs_00h	non-coding	NA	NA	NA	0	NA	NA	0	NA	NA	NA	NA	NA	NA	NA	NA	NA	NA	14h	FALSE
ENSG00000255128.1	HSPD1P3	processed_pseudogene	14h_vs_00h	non-coding	NA	NA	NA	0	NA	NA	0.0993031781310474	0.0114560244397358	NA	-0.510893964221706	NA	NA	NA	NA	NA	NA	NA	14h	FALSE
ENSG00000255129.7	TTC12-DT	lncRNA	14h_vs_00h	non-coding	NA	NA	NA	2.80992178573207	-2.64104657101112	0.102645362819891	0.336772194171171	-1.41026775609082	NA	1.09563176876942	NA	NA	NA	NA	0.528860635305652	NA	0.222067938879086	14h	FALSE
ENSG00000255130.1	ENSG00000255130	lncRNA	14h_vs_00h	non-coding	NA	NA	NA	0	NA	NA	0	NA	NA	NA	NA	NA	NA	NA	NA	NA	NA	14h	FALSE
ENSG00000255131.2	OR9L1P	unprocessed_pseudogene	14h_vs_00h	non-coding	NA	NA	NA	0	NA	NA	0	NA	NA	NA	NA	NA	NA	NA	NA	NA	NA	14h	FALSE
ENSG00000255132.1	ENSG00000255132	lncRNA	14h_vs_00h	non-coding	NA	NA	NA	0	NA	NA	0	NA	NA	NA	NA	NA	NA	NA	NA	NA	NA	14h	FALSE
ENSG00000255133.3	LINC02721	lncRNA	14h_vs_00h	non-coding	NA	NA	NA	0.415448125068015	-1.91375269203165	NA	0	NA	NA	3.0215861764941	NA	NA	NA	NA	NA	NA	NA	14h	FALSE
ENSG00000255134.1	OR8K2P	unprocessed_pseudogene	14h_vs_00h	non-coding	NA	NA	NA	0	NA	NA	0	NA	NA	NA	NA	NA	NA	NA	NA	NA	NA	14h	FALSE
ENSG00000255135.6	EMSY-DT	lncRNA	14h_vs_00h	non-coding	NA	NA	NA	12.1456410231286	-1.08112381165128	0.122007307202945	1.6866517869554	-0.368192487346603	0.856922678919968	0.478413673284791	0.906130655677748	1	NA	NA	0.666676708488211	NA	0.139322960439582	14h	FALSE
ENSG00000255136.4	TPBGL-AS1	lncRNA	14h_vs_00h	non-coding	NA	NA	NA	0	NA	NA	0	NA	NA	NA	NA	NA	NA	NA	NA	NA	NA	14h	FALSE
ENSG00000255138.1	GLTPP1	processed_pseudogene	14h_vs_00h	non-coding	NA	NA	NA	1.86703417263109	-0.98982265367143	0.590591925418695	0.0993031781310474	0.0114560244397358	NA	1.09333032342011	NA	NA	NA	NA	1	NA	NA	14h	FALSE
ENSG00000255139.3	ENSG00000255139	lncRNA	14h_vs_00h	non-coding	NA	NA	NA	0.467322389002198	-0.385587577375555	NA	0.233180534528294	2.24345532839918	NA	2.68383782501438	NA	NA	NA	1	NA	NA	0.526141764252108	14h	FALSE
ENSG00000255140.1	OR5BN2P	unprocessed_pseudogene	14h_vs_00h	non-coding	NA	NA	NA	0	NA	NA	0	NA	NA	NA	NA	NA	NA	NA	NA	NA	NA	14h	FALSE
ENSG00000255141.1	HNRNPA1P76	processed_pseudogene	14h_vs_00h	non-coding	NA	NA	NA	0	NA	NA	0	NA	NA	NA	NA	NA	NA	NA	NA	NA	NA	14h	FALSE
ENSG00000255143.1	ENSG00000255143	lncRNA	14h_vs_00h	non-coding	NA	NA	NA	0	NA	NA	0	NA	NA	NA	NA	NA	NA	NA	NA	NA	NA	14h	FALSE
ENSG00000255144.1	ENSG00000255144	unprocessed_pseudogene	14h_vs_00h	non-coding	NA	NA	NA	0	NA	NA	0	NA	NA	NA	NA	NA	NA	NA	NA	NA	NA	14h	FALSE
ENSG00000255146.2	ENSG00000255146	lncRNA	14h_vs_00h	non-coding	NA	NA	NA	0	NA	NA	0	NA	NA	NA	NA	NA	NA	NA	NA	NA	NA	14h	FALSE
ENSG00000255147.1	EVA1CP4	transcribed_unprocessed_pseudogene	14h_vs_00h	non-coding	NA	NA	NA	0	NA	NA	0	NA	NA	NA	NA	NA	NA	NA	NA	NA	NA	14h	FALSE
ENSG00000255148.2	ENSG00000255148	lncRNA	14h_vs_00h	non-coding	NA	NA	NA	0	NA	NA	0	NA	NA	NA	NA	NA	NA	NA	NA	NA	NA	14h	FALSE
ENSG00000255149.1	ENSG00000255149	processed_pseudogene	14h_vs_00h	non-coding	NA	NA	NA	0	NA	NA	0	NA	NA	NA	NA	NA	NA	NA	NA	NA	NA	14h	FALSE
ENSG00000255150.2	EID3	protein_coding	14h_vs_00h	protein_coding	0	0	NA	9.32970668549558	1.27580118231422	0.0807252889929279	6.88809877089538	1.15262961778953	0.175135693829356	-0.168675690687035	0.952066989032559	NA	NA	NA	NA	NA	NA	14h	FALSE
ENSG00000255151.2	GLYATL1B	protein_coding	14h_vs_00h	protein_coding	0	0	NA	0	NA	NA	0	NA	NA	NA	NA	NA	NA	NA	NA	NA	NA	14h	FALSE
ENSG00000255153.1	TOLLIP-DT	lncRNA	14h_vs_00h	non-coding	NA	NA	NA	1.09864450474568	-0.761423774395483	0.751577568671584	0.715129367323178	-2.36581591390019	NA	-1.40578108178619	NA	NA	NA	NA	NA	NA	NA	14h	FALSE
ENSG00000255155.1	ENSG00000255155	processed_pseudogene	14h_vs_00h	non-coding	NA	NA	NA	0	NA	NA	0	NA	NA	NA	NA	NA	NA	NA	NA	NA	NA	14h	FALSE
ENSG00000255156.1	RNY1P9	misc_RNA	14h_vs_00h	non-coding	NA	NA	NA	0	NA	NA	0	NA	NA	NA	NA	NA	NA	NA	NA	NA	NA	14h	FALSE
ENSG00000255157.2	DEFB130C	transcribed_unprocessed_pseudogene	14h_vs_00h	non-coding	NA	NA	NA	0	NA	NA	0	NA	NA	NA	NA	NA	NA	NA	NA	NA	NA	14h	FALSE
ENSG00000255158.1	ENSG00000255158	lncRNA	14h_vs_00h	non-coding	NA	NA	NA	0.871691841275025	2.36161409240789	0.461575940144644	0	NA	NA	-1.24354067032462	NA	NA	NA	NA	NA	NA	0.593490035228368	14h	FALSE
ENSG00000255159.2	DENND2B-AS1	lncRNA	14h_vs_00h	non-coding	NA	NA	NA	0.188478292766834	1.5124591312169	NA	0	NA	NA	-0.40898375851002	NA	NA	NA	NA	NA	NA	NA	14h	FALSE
ENSG00000255161.1	SPICP1	processed_pseudogene	14h_vs_00h	non-coding	NA	NA	NA	0	NA	NA	0	NA	NA	NA	NA	NA	NA	NA	NA	NA	NA	14h	FALSE
ENSG00000255162.1	ANKRD33BP7	unprocessed_pseudogene	14h_vs_00h	non-coding	NA	NA	NA	0.64174622888698	3.07473775455812	NA	0	NA	NA	-1.98275921374657	NA	NA	NA	NA	NA	NA	NA	14h	FALSE
ENSG00000255163.1	HSPE1P18	processed_pseudogene	14h_vs_00h	non-coding	NA	NA	NA	0	NA	NA	0	NA	NA	NA	NA	NA	NA	NA	NA	NA	NA	14h	FALSE
ENSG00000255164.1	ENSG00000255164	lncRNA	14h_vs_00h	non-coding	NA	NA	NA	0	NA	NA	0	NA	NA	NA	NA	NA	NA	NA	NA	NA	NA	14h	FALSE
ENSG00000255165.1	ENSG00000255165	lncRNA	14h_vs_00h	non-coding	NA	NA	NA	0	NA	NA	0	NA	NA	NA	NA	NA	NA	NA	NA	NA	NA	14h	FALSE
ENSG00000255166.1	ENSG00000255166	processed_pseudogene	14h_vs_00h	non-coding	NA	NA	NA	0	NA	NA	0	NA	NA	NA	NA	NA	NA	NA	NA	NA	NA	14h	FALSE
ENSG00000255167.2	ENSG00000255167	lncRNA	14h_vs_00h	non-coding	NA	NA	NA	0	NA	NA	0	NA	NA	NA	NA	NA	NA	NA	NA	NA	NA	14h	FALSE
ENSG00000255170.2	ENSG00000255170	processed_pseudogene	14h_vs_00h	non-coding	NA	NA	NA	0	NA	NA	0	NA	NA	NA	NA	NA	NA	NA	NA	NA	NA	14h	FALSE
ENSG00000255171.8	LINC01499	lncRNA	14h_vs_00h	non-coding	NA	NA	NA	0	NA	NA	0	NA	NA	NA	NA	NA	NA	NA	NA	NA	NA	14h	FALSE
ENSG00000255172.2	OR5AM1P	unprocessed_pseudogene	14h_vs_00h	non-coding	NA	NA	NA	0	NA	NA	0	NA	NA	NA	NA	NA	NA	NA	NA	NA	NA	14h	FALSE
ENSG00000255173.1	ENSG00000255173	lncRNA	14h_vs_00h	non-coding	NA	NA	NA	0.278212472344662	-1.33408150445616	NA	0	NA	NA	2.44076953241938	NA	NA	NA	NA	NA	NA	NA	14h	FALSE
ENSG00000255174.1	ENSG00000255174	processed_pseudogene	14h_vs_00h	non-coding	NA	NA	NA	0	NA	NA	0	NA	NA	NA	NA	NA	NA	NA	NA	NA	NA	14h	FALSE
ENSG00000255175.7	LINC02759	lncRNA	14h_vs_00h	non-coding	NA	NA	NA	0	NA	NA	0	NA	NA	NA	NA	NA	NA	NA	NA	NA	NA	14h	FALSE
ENSG00000255176.1	ENSG00000255176	lncRNA	14h_vs_00h	non-coding	NA	NA	NA	0	NA	NA	0	NA	NA	NA	NA	NA	NA	NA	NA	NA	NA	14h	FALSE
ENSG00000255177.2	MUC5B-AS1	lncRNA	14h_vs_00h	non-coding	NA	NA	NA	0	NA	NA	0	NA	NA	NA	NA	NA	NA	NA	NA	NA	NA	14h	FALSE
ENSG00000255178.2	LINC02720	lncRNA	14h_vs_00h	non-coding	NA	NA	NA	0	NA	NA	0	NA	NA	NA	NA	NA	NA	NA	NA	NA	NA	14h	FALSE
ENSG00000255179.2	ENSG00000255179	lncRNA	14h_vs_00h	non-coding	NA	NA	NA	0	NA	NA	0	NA	NA	NA	NA	NA	NA	NA	NA	NA	NA	14h	FALSE
ENSG00000255181.3	CCDC166	protein_coding	14h_vs_00h	protein_coding	0	0	NA	0	NA	NA	0	NA	NA	NA	NA	NA	NA	NA	NA	NA	NA	14h	FALSE
ENSG00000255182.2	ENSG00000255182	lncRNA	14h_vs_00h	non-coding	NA	NA	NA	1.9801288352735	1.95024654982186	0.241523104485016	0.118279559440079	1.9341841761258	NA	0.0563312211176012	NA	NA	NA	NA	NA	NA	0.654136572366538	14h	FALSE
ENSG00000255183.2	LINC02711	lncRNA	14h_vs_00h	non-coding	NA	NA	NA	0	NA	NA	0	NA	NA	NA	NA	NA	NA	NA	NA	NA	NA	14h	FALSE
ENSG00000255186.1	ENSG00000255186	lncRNA	14h_vs_00h	non-coding	NA	NA	NA	0	NA	NA	0	NA	NA	NA	NA	NA	NA	NA	NA	NA	NA	14h	FALSE
ENSG00000255187.3	LINC02748	lncRNA	14h_vs_00h	non-coding	NA	NA	NA	0	NA	NA	0.233180534528294	2.24345532839918	NA	1.74249429860397	NA	NA	NA	NA	NA	NA	0.965234243233389	14h	FALSE
ENSG00000255188.1	ENSG00000255188	processed_pseudogene	14h_vs_00h	non-coding	NA	NA	NA	0	NA	NA	0	NA	NA	NA	NA	NA	NA	NA	NA	NA	NA	14h	FALSE
ENSG00000255189.1	GLYATL1P1	unprocessed_pseudogene	14h_vs_00h	non-coding	NA	NA	NA	0	NA	NA	0	NA	NA	NA	NA	NA	NA	NA	NA	NA	NA	14h	FALSE
ENSG00000255191.1	ENSG00000255191	lncRNA	14h_vs_00h	non-coding	NA	NA	NA	0	NA	NA	0	NA	NA	NA	NA	NA	NA	NA	NA	NA	NA	14h	FALSE
ENSG00000255192.7	NANOGP8	protein_coding	14h_vs_00h	protein_coding	0	0	NA	0.137235652723353	-0.411094220425594	NA	0	NA	NA	1.51446950901185	NA	NA	NA	NA	NA	NA	NA	14h	FALSE
ENSG00000255193.2	LINC02726	lncRNA	14h_vs_00h	non-coding	NA	NA	NA	50.3145429518831	8.42166627910544	1.7923625668558e-11	0.493261207559099	2.24345532839918	NA	-6.37957195577623	0.0404847274649985	NA	NA	NA	0.766327088023223	NA	0.510669198895767	14h	FALSE
ENSG00000255196.1	OR4A17P	unprocessed_pseudogene	14h_vs_00h	non-coding	NA	NA	NA	0	NA	NA	0	NA	NA	NA	NA	NA	NA	NA	NA	NA	NA	14h	FALSE
ENSG00000255198.7	SNHG9	lncRNA	14h_vs_00h	non-coding	NA	NA	NA	4.8249114838796	-0.718927498429703	0.512079159817022	8.08578972417077	-0.103761593951133	0.925214174905324	0.555670598927498	0.854350925572706	1	1	NA	0.994633268934456	1	NA	14h	FALSE
ENSG00000255199.2	GTF2IP11	unprocessed_pseudogene	14h_vs_00h	non-coding	NA	NA	NA	0	NA	NA	0	NA	NA	NA	NA	NA	NA	NA	NA	NA	NA	14h	FALSE
ENSG00000255201.1	ENSG00000255201	lncRNA	14h_vs_00h	non-coding	NA	NA	NA	0.453267936120146	2.56523123740482	NA	0.118279559440079	1.9341841761258	NA	-0.604183850766936	NA	NA	NA	NA	NA	NA	NA	14h	FALSE
ENSG00000255202.1	ENSG00000255202	lncRNA	14h_vs_00h	non-coding	NA	NA	NA	0.67588180954143	-2.62099125868822	NA	0	NA	NA	3.72317575058882	NA	NA	NA	NA	NA	NA	0.292209233114645	14h	FALSE
ENSG00000255203.1	OR7E2P	unprocessed_pseudogene	14h_vs_00h	non-coding	NA	NA	NA	0	NA	NA	0	NA	NA	NA	NA	NA	NA	NA	NA	NA	NA	14h	FALSE
ENSG00000255205.1	MED28P5	processed_pseudogene	14h_vs_00h	non-coding	NA	NA	NA	0	NA	NA	0	NA	NA	NA	NA	NA	NA	NA	NA	NA	NA	14h	FALSE
ENSG00000255206.1	ENSG00000255206	lncRNA	14h_vs_00h	non-coding	NA	NA	NA	0	NA	NA	0	NA	NA	NA	NA	NA	NA	NA	NA	NA	NA	14h	FALSE
ENSG00000255207.1	ENSG00000255207	processed_pseudogene	14h_vs_00h	non-coding	NA	NA	NA	0.188478292766834	1.5124591312169	NA	0	NA	NA	-0.40898375851002	NA	NA	NA	NA	NA	NA	NA	14h	FALSE
ENSG00000255209.1	ENSG00000255209	lncRNA	14h_vs_00h	non-coding	NA	NA	NA	0	NA	NA	0	NA	NA	NA	NA	NA	NA	NA	NA	NA	NA	14h	FALSE
ENSG00000255210.1	ENSG00000255210	processed_pseudogene	14h_vs_00h	non-coding	NA	NA	NA	0.130216842236707	-0.411094220425594	NA	4.39422935554833	0.044442150468989	0.973044574176979	0.469103562296715	NA	NA	NA	NA	NA	NA	NA	14h	FALSE
ENSG00000255211.1	ENSG00000255211	unprocessed_pseudogene	14h_vs_00h	non-coding	NA	NA	NA	0	NA	NA	0	NA	NA	NA	NA	NA	NA	NA	NA	NA	NA	14h	FALSE
ENSG00000255213.1	NPM1P35	processed_pseudogene	14h_vs_00h	non-coding	NA	NA	NA	0.504846440404735	-0.368114836115686	NA	0.65710213180307	2.49564083890676	NA	2.93475766755362	NA	NA	NA	NA	NA	NA	NA	14h	FALSE
ENSG00000255214.1	ENSG00000255214	unprocessed_pseudogene	14h_vs_00h	DUX4_targets	NA	NA	NA	0.785849760346066	3.39119031962631	0.214357322460136	0.466361069056588	3.05530739862564	NA	-0.313238123175343	NA	NA	NA	NA	NA	NA	NA	14h	FALSE
ENSG00000255215.1	OR4R1P	unprocessed_pseudogene	14h_vs_00h	non-coding	NA	NA	NA	0	NA	NA	0	NA	NA	NA	NA	NA	NA	NA	NA	NA	NA	14h	FALSE
ENSG00000255216.3	ENSG00000255216	lncRNA	14h_vs_00h	non-coding	NA	NA	NA	0	NA	NA	0	NA	NA	NA	NA	NA	NA	NA	NA	NA	NA	14h	FALSE
ENSG00000255217.1	OR5J7P	unprocessed_pseudogene	14h_vs_00h	non-coding	NA	NA	NA	0	NA	NA	0	NA	NA	NA	NA	NA	NA	NA	NA	NA	NA	14h	FALSE
ENSG00000255218.1	OR5BC1P	unprocessed_pseudogene	14h_vs_00h	non-coding	NA	NA	NA	0	NA	NA	0	NA	NA	NA	NA	NA	NA	NA	NA	NA	NA	14h	FALSE
ENSG00000255219.2	ENSG00000255219	lncRNA	14h_vs_00h	non-coding	NA	NA	NA	0	NA	NA	0	NA	NA	NA	NA	NA	NA	NA	NA	NA	NA	14h	FALSE
ENSG00000255220.1	DDX18P5	processed_pseudogene	14h_vs_00h	non-coding	NA	NA	NA	0.593798064340949	-0.930532329061406	NA	0	NA	NA	2.03419301141432	NA	NA	NA	NA	NA	NA	NA	14h	FALSE
ENSG00000255221.5	CARD17P	transcribed_unprocessed_pseudogene	14h_vs_00h	non-coding	NA	NA	NA	0	NA	NA	0	NA	NA	NA	NA	NA	NA	NA	NA	NA	NA	14h	FALSE
ENSG00000255222.1	SETP17	processed_pseudogene	14h_vs_00h	non-coding	NA	NA	NA	0.137235652723353	-0.411094220425594	NA	0.21534881612288	0.0114560597217388	NA	0.4508113221398	NA	NA	NA	NA	NA	NA	NA	14h	FALSE
ENSG00000255223.5	OR5M11	protein_coding	14h_vs_00h	protein_coding	0	0	NA	0	NA	NA	0	NA	NA	NA	NA	NA	NA	NA	NA	NA	NA	14h	FALSE
ENSG00000255224.3	ENSG00000255224	lncRNA	14h_vs_00h	non-coding	NA	NA	NA	1.53679650460133	-0.654678698747748	0.742777891701663	0.807913201813026	0.0724841233482812	NA	0.857242947742054	NA	NA	NA	NA	NA	NA	NA	14h	FALSE
ENSG00000255225.1	OR8B6P	unprocessed_pseudogene	14h_vs_00h	non-coding	NA	NA	NA	0	NA	NA	0	NA	NA	NA	NA	NA	NA	NA	NA	NA	NA	14h	FALSE
ENSG00000255226.3	LINC02690	lncRNA	14h_vs_00h	non-coding	NA	NA	NA	0	NA	NA	0	NA	NA	NA	NA	NA	NA	NA	NA	NA	NA	14h	FALSE
ENSG00000255227.2	LINC03096	lncRNA	14h_vs_00h	non-coding	NA	NA	NA	0	NA	NA	0	NA	NA	NA	NA	NA	NA	NA	NA	NA	NA	14h	FALSE
ENSG00000255229.2	ENSG00000255229	lncRNA	14h_vs_00h	non-coding	NA	NA	NA	0	NA	NA	0	NA	NA	NA	NA	NA	NA	NA	NA	NA	NA	14h	FALSE
ENSG00000255230.1	VPS51P17	processed_pseudogene	14h_vs_00h	non-coding	NA	NA	NA	0	NA	NA	0	NA	NA	NA	NA	NA	NA	NA	NA	NA	NA	14h	FALSE
ENSG00000255231.1	MRPS36P4	processed_pseudogene	14h_vs_00h	non-coding	NA	NA	NA	0	NA	NA	0	NA	NA	NA	NA	NA	NA	NA	NA	NA	NA	14h	FALSE
ENSG00000255232.1	ENSG00000255232	processed_pseudogene	14h_vs_00h	non-coding	NA	NA	NA	0	NA	NA	0	NA	NA	NA	NA	NA	NA	NA	NA	NA	NA	14h	FALSE
ENSG00000255233.2	ENSG00000255233	lncRNA	14h_vs_00h	non-coding	NA	NA	NA	0	NA	NA	0	NA	NA	NA	NA	NA	NA	NA	NA	NA	NA	14h	FALSE
ENSG00000255234.7	CCDC90B-AS1	lncRNA	14h_vs_00h	non-coding	NA	NA	NA	0.130216842236707	-0.411094220425594	NA	0	NA	NA	1.51446950901185	NA	NA	NA	NA	NA	NA	NA	14h	FALSE
ENSG00000255235.1	ENSG00000255235	unprocessed_pseudogene	14h_vs_00h	non-coding	NA	NA	NA	0	NA	NA	0	NA	NA	NA	NA	NA	NA	NA	NA	NA	NA	14h	FALSE
ENSG00000255236.4	CHKA-DT	lncRNA	14h_vs_00h	non-coding	NA	NA	NA	0.137235652723353	-0.411094220425594	NA	0.0690829189545379	0.154079994561091	NA	0.603617355446408	NA	NA	NA	NA	NA	NA	NA	14h	FALSE
ENSG00000255237.1	ENSG00000255237	lncRNA	14h_vs_00h	non-coding	NA	NA	NA	0	NA	NA	0	NA	NA	NA	NA	NA	NA	NA	NA	NA	NA	14h	FALSE
ENSG00000255238.1	RFPL4AP1	processed_pseudogene	14h_vs_00h	non-coding	NA	NA	NA	1.71282693514259	0.551047403227104	0.806179138295849	0.233180534528294	2.24345532839918	NA	1.65770757128974	NA	NA	NA	NA	0.223170268512687	NA	0.339138874055238	14h	FALSE
ENSG00000255239.2	TREHP1	transcribed_unprocessed_pseudogene	14h_vs_00h	non-coding	NA	NA	NA	0.788959303353321	3.39568430339775	0.214032158437834	0.233180534528294	2.24345532839918	NA	-1.15334905645017	NA	NA	NA	NA	NA	NA	0.994646661298574	14h	FALSE
ENSG00000255240.7	ENSG00000255240	lncRNA	14h_vs_00h	non-coding	NA	NA	NA	0.923085413069419	2.43034648870434	0.335533258689492	0.0993031781310474	0.0114560244397358	NA	-2.34647560015212	NA	NA	NA	NA	NA	NA	0.425809446368382	14h	FALSE
ENSG00000255241.1	ENSG00000255241	lncRNA	14h_vs_00h	non-coding	NA	NA	NA	0	NA	NA	0	NA	NA	NA	NA	NA	NA	NA	NA	NA	NA	14h	FALSE
ENSG00000255244.2	ENSG00000255244	lncRNA	14h_vs_00h	non-coding	NA	NA	NA	0	NA	NA	0	NA	NA	NA	NA	NA	NA	NA	NA	NA	NA	14h	FALSE
ENSG00000255245.4	FXYD6-FXYD2	protein_coding	14h_vs_00h	protein_coding	0	0	NA	1.79522394574495	4.57775348289539	0.0252129126782489	0	NA	NA	-3.47381851963845	NA	NA	NA	NA	NA	NA	NA	14h	FALSE
ENSG00000255246.2	ENSG00000255246	lncRNA	14h_vs_00h	non-coding	NA	NA	NA	0	NA	NA	0	NA	NA	NA	NA	NA	NA	NA	NA	NA	NA	14h	FALSE
ENSG00000255247.1	NECTIN1-AS1	lncRNA	14h_vs_00h	non-coding	NA	NA	NA	0	NA	NA	0	NA	NA	NA	NA	NA	NA	NA	NA	NA	NA	14h	FALSE
ENSG00000255248.11	MIR100HG	lncRNA	14h_vs_00h	non-coding	NA	NA	NA	668.508107142036	-0.430571554395861	7.84311335606603e-05	39.2790274726553	-0.260485031175751	0.649362655310612	0.0619375405102555	0.961474097821038	0.000119752806918828	0.113363475052876	NA	3.40112228394286e-07	0.0258965044865404	1.47900912186103e-25	14h	FALSE
ENSG00000255250.3	ENSG00000255250	lncRNA	14h_vs_00h	non-coding	NA	NA	NA	1.78790937560871	1.76899436559181	0.338555862149132	0.233180534528294	2.24345532839918	NA	0.380735516630017	NA	NA	NA	NA	NA	NA	0.81340823778785	14h	FALSE
ENSG00000255251.2	PRR23D1	protein_coding	14h_vs_00h	protein_coding	0	0	NA	0.188478292766834	1.5124591312169	NA	0	NA	NA	-0.40898375851002	NA	NA	NA	NA	NA	NA	NA	14h	FALSE
ENSG00000255252.4	ENSG00000255252	lncRNA	14h_vs_00h	non-coding	NA	NA	NA	2.45271999098892	3.99904797979737	0.0267279818253088	0.493261207559099	2.24345532839918	NA	-1.83770447012638	NA	NA	NA	NA	1	NA	0.567624756316626	14h	FALSE
ENSG00000255253.1	ENSG00000255253	processed_pseudogene	14h_vs_00h	non-coding	NA	NA	NA	0	NA	NA	0	NA	NA	NA	NA	NA	NA	NA	NA	NA	NA	14h	FALSE
ENSG00000255254.1	HIGD1AP5	processed_pseudogene	14h_vs_00h	non-coding	NA	NA	NA	0	NA	NA	0	NA	NA	NA	NA	NA	NA	NA	NA	NA	NA	14h	FALSE
ENSG00000255255.1	PPP1R1AP1	processed_pseudogene	14h_vs_00h	non-coding	NA	NA	NA	0	NA	NA	0	NA	NA	NA	NA	NA	NA	NA	NA	NA	NA	14h	FALSE
ENSG00000255256.1	ENSG00000255256	lncRNA	14h_vs_00h	non-coding	NA	NA	NA	0	NA	NA	0	NA	NA	NA	NA	NA	NA	NA	NA	NA	NA	14h	FALSE
ENSG00000255258.3	LINC02743	lncRNA	14h_vs_00h	non-coding	NA	NA	NA	0	NA	NA	0	NA	NA	NA	NA	NA	NA	NA	NA	NA	NA	14h	FALSE
ENSG00000255259.2	ZNF123P	processed_pseudogene	14h_vs_00h	non-coding	NA	NA	NA	0	NA	NA	0	NA	NA	NA	NA	NA	NA	NA	NA	NA	NA	14h	FALSE
ENSG00000255260.2	ENSG00000255260	lncRNA	14h_vs_00h	non-coding	NA	NA	NA	0	NA	NA	0	NA	NA	NA	NA	NA	NA	NA	NA	NA	NA	14h	FALSE
ENSG00000255261.1	OR7E4P	unprocessed_pseudogene	14h_vs_00h	non-coding	NA	NA	NA	0	NA	NA	0	NA	NA	NA	NA	NA	NA	NA	NA	NA	NA	14h	FALSE
ENSG00000255262.3	ELOBP2	processed_pseudogene	14h_vs_00h	non-coding	NA	NA	NA	0	NA	NA	0.316885915702174	0.0920083790516183	NA	-0.430926568849952	NA	NA	NA	NA	NA	NA	NA	14h	FALSE
ENSG00000255265.1	TMA16P1	processed_pseudogene	14h_vs_00h	non-coding	NA	NA	NA	0	NA	NA	0.233180534528294	2.24345532839918	NA	1.74249429860397	NA	NA	NA	NA	NA	NA	NA	14h	FALSE
ENSG00000255266.1	ENSG00000255266	processed_pseudogene	14h_vs_00h	non-coding	NA	NA	NA	0	NA	NA	0	NA	NA	NA	NA	NA	NA	NA	NA	NA	NA	14h	FALSE
ENSG00000255267.5	LINC02687	lncRNA	14h_vs_00h	non-coding	NA	NA	NA	0.315585591996287	0.550691626697101	NA	0.118279559440079	1.9341841761258	NA	1.41589790650575	NA	NA	NA	NA	NA	NA	0.737634957920992	14h	FALSE
ENSG00000255269.4	LINC02710	lncRNA	14h_vs_00h	non-coding	NA	NA	NA	0	NA	NA	0	NA	NA	NA	NA	NA	NA	NA	NA	NA	NA	14h	FALSE
ENSG00000255270.1	NAV2-IT1	lncRNA	14h_vs_00h	non-coding	NA	NA	NA	0	NA	NA	0	NA	NA	NA	NA	NA	NA	NA	NA	NA	NA	14h	FALSE
ENSG00000255271.1	ENSG00000255271	lncRNA	14h_vs_00h	non-coding	NA	NA	NA	0	NA	NA	0	NA	NA	NA	NA	NA	NA	NA	NA	NA	NA	14h	FALSE
ENSG00000255273.1	VPS51P14	processed_pseudogene	14h_vs_00h	non-coding	NA	NA	NA	0	NA	NA	0	NA	NA	NA	NA	NA	NA	NA	NA	NA	NA	14h	FALSE
ENSG00000255274.10	SMIM35	protein_coding	14h_vs_00h	protein_coding	0	0	NA	0	NA	NA	0	NA	NA	NA	NA	NA	NA	NA	NA	NA	NA	14h	FALSE
ENSG00000255276.1	RRM1-AS1	lncRNA	14h_vs_00h	non-coding	NA	NA	NA	0	NA	NA	0	NA	NA	NA	NA	NA	NA	NA	NA	NA	NA	14h	FALSE
ENSG00000255280.1	ENSG00000255280	processed_pseudogene	14h_vs_00h	non-coding	NA	NA	NA	0	NA	NA	0	NA	NA	NA	NA	NA	NA	NA	NA	NA	NA	14h	FALSE
ENSG00000255281.1	ENSG00000255281	processed_pseudogene	14h_vs_00h	non-coding	NA	NA	NA	0	NA	NA	0	NA	NA	NA	NA	NA	NA	NA	NA	NA	NA	14h	FALSE
ENSG00000255282.7	WTAPP1	transcribed_processed_pseudogene	14h_vs_00h	non-coding	NA	NA	NA	0	NA	NA	0	NA	NA	NA	NA	NA	NA	NA	NA	NA	NA	14h	FALSE
ENSG00000255283.3	ENSG00000255283	unprocessed_pseudogene	14h_vs_00h	non-coding	NA	NA	NA	0	NA	NA	0	NA	NA	NA	NA	NA	NA	NA	NA	NA	NA	14h	FALSE
ENSG00000255284.5	GATD1-DT	lncRNA	14h_vs_00h	non-coding	NA	NA	NA	14.756680408666	-2.51218651417792	0.000198776584101177	2.13723569767015	-1.50237035916377	0.390870777365323	0.831170548570636	0.826805541733396	NA	NA	NA	0.264169825601702	NA	0.856861583339497	14h	FALSE
ENSG00000255285.1	ENSG00000255285	processed_pseudogene	14h_vs_00h	non-coding	NA	NA	NA	0	NA	NA	0	NA	NA	NA	NA	NA	NA	NA	NA	NA	NA	14h	FALSE
ENSG00000255286.2	ENSG00000255286	processed_pseudogene	14h_vs_00h	non-coding	NA	NA	NA	0	NA	NA	0	NA	NA	NA	NA	NA	NA	NA	NA	NA	NA	14h	FALSE
ENSG00000255287.1	SNRPGP16	processed_pseudogene	14h_vs_00h	non-coding	NA	NA	NA	0	NA	NA	0	NA	NA	NA	NA	NA	NA	NA	NA	NA	NA	14h	FALSE
ENSG00000255288.1	ENSG00000255288	processed_pseudogene	14h_vs_00h	non-coding	NA	NA	NA	0	NA	NA	0	NA	NA	NA	NA	NA	NA	NA	NA	NA	NA	14h	FALSE
ENSG00000255289.2	ENSG00000255289	lncRNA	14h_vs_00h	non-coding	NA	NA	NA	0	NA	NA	0	NA	NA	NA	NA	NA	NA	NA	NA	NA	NA	14h	FALSE
ENSG00000255291.2	HMGB1P40	processed_pseudogene	14h_vs_00h	non-coding	NA	NA	NA	0.326345569380889	0.550692061882124	NA	0.401566631613879	0.495859379244595	NA	-0.0419946946130444	NA	NA	NA	NA	NA	NA	NA	14h	FALSE
ENSG00000255293.1	WIZP1	processed_pseudogene	14h_vs_00h	non-coding	NA	NA	NA	0	NA	NA	0.0690829189545379	0.154079994561091	NA	-0.35809840089923	NA	NA	NA	NA	NA	NA	NA	14h	FALSE
ENSG00000255294.2	OR4A50P	unprocessed_pseudogene	14h_vs_00h	non-coding	NA	NA	NA	0	NA	NA	0	NA	NA	NA	NA	NA	NA	NA	NA	NA	NA	14h	FALSE
ENSG00000255295.1	H3P34	processed_pseudogene	14h_vs_00h	non-coding	NA	NA	NA	0	NA	NA	0.118279559440079	1.9341841761258	NA	1.41592593031836	NA	NA	NA	NA	NA	NA	NA	14h	FALSE
ENSG00000255296.1	ENSG00000255296	processed_pseudogene	14h_vs_00h	non-coding	NA	NA	NA	0	NA	NA	0	NA	NA	NA	NA	NA	NA	NA	NA	NA	NA	14h	FALSE
ENSG00000255297.1	OR4A41P	unprocessed_pseudogene	14h_vs_00h	non-coding	NA	NA	NA	0	NA	NA	0	NA	NA	NA	NA	NA	NA	NA	NA	NA	NA	14h	FALSE
ENSG00000255298.5	OR8G5	protein_coding	14h_vs_00h	protein_coding	0	0	NA	0	NA	NA	0	NA	NA	NA	NA	NA	NA	NA	NA	NA	NA	14h	FALSE
ENSG00000255299.6	ENSG00000255299	lncRNA	14h_vs_00h	non-coding	NA	NA	NA	0.748644404354115	-1.3783545845374	0.661550685150291	0	NA	NA	2.48868636135595	NA	NA	NA	NA	NA	NA	0.964876882206914	14h	FALSE
ENSG00000255300.6	LINC02745	lncRNA	14h_vs_00h	non-coding	NA	NA	NA	0	NA	NA	0	NA	NA	NA	NA	NA	NA	NA	NA	NA	NA	14h	FALSE
ENSG00000255301.1	ENSG00000255301	lncRNA	14h_vs_00h	non-coding	NA	NA	NA	0	NA	NA	0	NA	NA	NA	NA	NA	NA	NA	NA	NA	NA	14h	FALSE
ENSG00000255302.5	EID1	protein_coding	14h_vs_00h	protein_coding	0	0	NA	1122.72201098164	0.0587632426586269	0.538307695852352	803.121492949793	0.240601103073047	0.199352863395144	0.225738153163496	0.348816511980499	0.964356347602307	NA	NA	0.405022981017762	NA	NA	14h	FALSE
ENSG00000255303.3	OR5BA1P	transcribed_unprocessed_pseudogene	14h_vs_00h	non-coding	NA	NA	NA	0	NA	NA	0	NA	NA	NA	NA	NA	NA	NA	NA	NA	NA	14h	FALSE
ENSG00000255304.1	OR4A46P	unprocessed_pseudogene	14h_vs_00h	non-coding	NA	NA	NA	0	NA	NA	0	NA	NA	NA	NA	NA	NA	NA	NA	NA	NA	14h	FALSE
ENSG00000255305.1	ANKRD33BP9	unprocessed_pseudogene	14h_vs_00h	non-coding	NA	NA	NA	0	NA	NA	0	NA	NA	NA	NA	NA	NA	NA	NA	NA	NA	14h	FALSE
ENSG00000255306.2	GLTC1	lncRNA	14h_vs_00h	non-coding	NA	NA	NA	0.226633968060073	1.5124591312169	NA	0.0690829189545379	0.154079994561091	NA	-1.3198410847363	NA	NA	NA	NA	NA	NA	0.465306847273438	14h	FALSE
ENSG00000255307.2	OR52B2	protein_coding	14h_vs_00h	protein_coding	0	0	NA	0	NA	NA	0	NA	NA	NA	NA	NA	NA	NA	NA	NA	NA	14h	FALSE
ENSG00000255308.2	CSRP3-AS1	lncRNA	14h_vs_00h	non-coding	NA	NA	NA	0.188478292766834	1.5124591312169	NA	0	NA	NA	-0.40898375851002	NA	NA	NA	NA	NA	NA	0.942991106217306	14h	FALSE
ENSG00000255309.1	ENSG00000255309	processed_pseudogene	14h_vs_00h	non-coding	NA	NA	NA	0	NA	NA	0	NA	NA	NA	NA	NA	NA	NA	NA	NA	NA	14h	FALSE
ENSG00000255310.2	ENSG00000255310	lncRNA	14h_vs_00h	non-coding	NA	NA	NA	25.7240951999361	0.127865118821692	0.811550458015745	0.0690829189545379	0.154079994561091	NA	0.0239346817013105	0.996528693236428	NA	NA	NA	NA	NA	NA	14h	FALSE
ENSG00000255311.5	DLG2-AS2	lncRNA	14h_vs_00h	non-coding	NA	NA	NA	0	NA	NA	0	NA	NA	NA	NA	NA	NA	NA	NA	NA	NA	14h	FALSE
ENSG00000255312.1	OR4C7P	unprocessed_pseudogene	14h_vs_00h	non-coding	NA	NA	NA	0	NA	NA	0	NA	NA	NA	NA	NA	NA	NA	NA	NA	NA	14h	FALSE
ENSG00000255313.3	ENSG00000255313	lncRNA	14h_vs_00h	non-coding	NA	NA	NA	0	NA	NA	0	NA	NA	NA	NA	NA	NA	NA	NA	NA	NA	14h	FALSE
ENSG00000255314.5	ENSG00000255314	lncRNA	14h_vs_00h	non-coding	NA	NA	NA	12.3353341572199	6.37937370878955	2.10904994158864e-06	0.94285789116877	4.0308204346752	0.19133445801433	-1.99652990550629	NA	NA	NA	NA	0.791028161761108	1	NA	14h	FALSE
ENSG00000255315.1	OR8A3P	unprocessed_pseudogene	14h_vs_00h	non-coding	NA	NA	NA	0	NA	NA	0	NA	NA	NA	NA	NA	NA	NA	NA	NA	NA	14h	FALSE
ENSG00000255316.1	MTND6P25	unprocessed_pseudogene	14h_vs_00h	non-coding	NA	NA	NA	0	NA	NA	0	NA	NA	NA	NA	NA	NA	NA	NA	NA	NA	14h	FALSE
ENSG00000255317.2	ENSG00000255317	lncRNA	14h_vs_00h	non-coding	NA	NA	NA	1.28042301935822	-0.937997520145948	0.732869594008368	0.306551934994661	-1.28784788716493	NA	-0.3776166956283	NA	NA	NA	NA	0.9906827845639	NA	NA	14h	FALSE
ENSG00000255320.3	ENSG00000255320	lncRNA	14h_vs_00h	non-coding	NA	NA	NA	0.541923800406766	-2.30158276996476	NA	0	NA	NA	3.4066944558516	NA	NA	NA	NA	NA	NA	0.817740717433769	14h	FALSE
ENSG00000255321.1	ENSG00000255321	lncRNA	14h_vs_00h	non-coding	NA	NA	NA	0	NA	NA	0	NA	NA	NA	NA	NA	NA	NA	NA	NA	NA	14h	FALSE
ENSG00000255323.7	LINC01495	lncRNA	14h_vs_00h	non-coding	NA	NA	NA	0	NA	NA	0	NA	NA	NA	NA	NA	NA	NA	NA	NA	NA	14h	FALSE
ENSG00000255326.2	ENSG00000255326	lncRNA	14h_vs_00h	non-coding	NA	NA	NA	0.511082695249767	1.38171536295056	NA	0.118279559440079	1.9341841761258	NA	0.597820209987407	NA	NA	NA	NA	NA	NA	0.492307515025346	14h	FALSE
ENSG00000255327.1	LINC02697	lncRNA	14h_vs_00h	non-coding	NA	NA	NA	0.668862999054784	-2.60841403406585	NA	0.0993031781310474	0.0114560244397358	NA	2.66239944306419	NA	NA	NA	NA	NA	NA	NA	14h	FALSE
ENSG00000255329.1	H2AZP4	processed_pseudogene	14h_vs_00h	non-coding	NA	NA	NA	0	NA	NA	1.41467403022694	1.33728218274841	0.492396495502803	0.913181303239127	NA	NA	NA	NA	NA	NA	NA	14h	FALSE
ENSG00000255331.1	ENSG00000255331	processed_pseudogene	14h_vs_00h	non-coding	NA	NA	NA	0	NA	NA	0.385968834656712	-0.263361460367059	NA	-0.764298706665264	NA	NA	NA	NA	NA	NA	NA	14h	FALSE
ENSG00000255332.9	LINC02756	lncRNA	14h_vs_00h	non-coding	NA	NA	NA	0	NA	NA	0	NA	NA	NA	NA	NA	NA	NA	NA	NA	NA	14h	FALSE
ENSG00000255333.1	ENSG00000255333	processed_pseudogene	14h_vs_00h	non-coding	NA	NA	NA	0	NA	NA	0	NA	NA	NA	NA	NA	NA	NA	NA	NA	NA	14h	FALSE
ENSG00000255334.1	ENSG00000255334	lncRNA	14h_vs_00h	non-coding	NA	NA	NA	0	NA	NA	0	NA	NA	NA	NA	NA	NA	NA	NA	NA	NA	14h	FALSE
ENSG00000255335.3	LINC02729	lncRNA	14h_vs_00h	non-coding	NA	NA	NA	0.226633968060073	1.5124591312169	NA	0.43069763224576	-1.6237246772317	NA	-3.12158441867361	NA	NA	NA	NA	NA	NA	0.696404434737217	14h	FALSE
ENSG00000255336.1	ENSG00000255336	unprocessed_pseudogene	14h_vs_00h	non-coding	NA	NA	NA	0	NA	NA	0	NA	NA	NA	NA	NA	NA	NA	NA	NA	NA	14h	FALSE
ENSG00000255337.2	TMEM123-DT	lncRNA	14h_vs_00h	non-coding	NA	NA	NA	0	NA	NA	0.118279559440079	1.9341841761258	NA	1.41592593031836	NA	NA	NA	NA	NA	NA	0.499888061204466	14h	FALSE
ENSG00000255338.1	ENSG00000255338	processed_pseudogene	14h_vs_00h	non-coding	NA	NA	NA	0	NA	NA	0	NA	NA	NA	NA	NA	NA	NA	NA	NA	NA	14h	FALSE
ENSG00000255340.1	ENSG00000255340	lncRNA	14h_vs_00h	non-coding	NA	NA	NA	0	NA	NA	0	NA	NA	NA	NA	NA	NA	NA	NA	NA	NA	14h	FALSE
ENSG00000255341.1	OR8Q1P	transcribed_unprocessed_pseudogene	14h_vs_00h	non-coding	NA	NA	NA	0	NA	NA	0	NA	NA	NA	NA	NA	NA	NA	NA	NA	NA	14h	FALSE
ENSG00000255342.1	ENSG00000255342	processed_pseudogene	14h_vs_00h	non-coding	NA	NA	NA	0	NA	NA	0	NA	NA	NA	NA	NA	NA	NA	NA	NA	NA	14h	FALSE
ENSG00000255344.3	LINC02706	lncRNA	14h_vs_00h	non-coding	NA	NA	NA	0	NA	NA	0	NA	NA	NA	NA	NA	NA	NA	NA	NA	NA	14h	FALSE
ENSG00000255345.1	ENSG00000255345	lncRNA	14h_vs_00h	non-coding	NA	NA	NA	2.96474518998425	-0.249826551920192	0.870362525680802	0.483038091339513	-1.83308406947932	NA	-1.44621288809911	NA	NA	NA	NA	0.735751308951429	NA	NA	14h	FALSE
ENSG00000255346.11	NOX5	protein_coding	14h_vs_00h	protein_coding	0	0	NA	0	NA	NA	0	NA	NA	NA	NA	NA	NA	NA	NA	NA	NA	14h	FALSE
ENSG00000255347.1	ENSG00000255347	processed_pseudogene	14h_vs_00h	non-coding	NA	NA	NA	0	NA	NA	0	NA	NA	NA	NA	NA	NA	NA	NA	NA	NA	14h	FALSE
ENSG00000255348.2	ENSG00000255348	lncRNA	14h_vs_00h	non-coding	NA	NA	NA	0	NA	NA	0.233180534528294	2.24345532839918	NA	1.74249429860397	NA	NA	NA	NA	NA	NA	NA	14h	FALSE
ENSG00000255349.1	OR4A7P	unprocessed_pseudogene	14h_vs_00h	non-coding	NA	NA	NA	0	NA	NA	0	NA	NA	NA	NA	NA	NA	NA	NA	NA	NA	14h	FALSE
ENSG00000255350.1	MTCO1P15	processed_pseudogene	14h_vs_00h	non-coding	NA	NA	NA	0	NA	NA	0	NA	NA	NA	NA	NA	NA	NA	NA	NA	NA	14h	FALSE
ENSG00000255351.1	ENSG00000255351	lncRNA	14h_vs_00h	non-coding	NA	NA	NA	0	NA	NA	0	NA	NA	NA	NA	NA	NA	NA	NA	NA	NA	14h	FALSE
ENSG00000255352.1	PPP1R10P1	processed_pseudogene	14h_vs_00h	non-coding	NA	NA	NA	0	NA	NA	0	NA	NA	NA	NA	NA	NA	NA	NA	NA	NA	14h	FALSE
ENSG00000255353.1	ASS1P13	processed_pseudogene	14h_vs_00h	non-coding	NA	NA	NA	0	NA	NA	0	NA	NA	NA	NA	NA	NA	NA	NA	NA	NA	14h	FALSE
ENSG00000255355.2	PATL1-DT	lncRNA	14h_vs_00h	non-coding	NA	NA	NA	0.782740217338811	3.38558772229618	0.271906953839186	0	NA	NA	-2.27731459245162	NA	NA	NA	NA	NA	NA	0.601076800309489	14h	FALSE
ENSG00000255356.2	ENSG00000255356	processed_pseudogene	14h_vs_00h	non-coding	NA	NA	NA	0	NA	NA	0	NA	NA	NA	NA	NA	NA	NA	NA	NA	NA	14h	FALSE
ENSG00000255357.3	ENSG00000255357	lncRNA	14h_vs_00h	non-coding	NA	NA	NA	0	NA	NA	0	NA	NA	NA	NA	NA	NA	NA	NA	NA	NA	14h	FALSE
ENSG00000255358.1	NDUFAF2P2	processed_pseudogene	14h_vs_00h	non-coding	NA	NA	NA	0	NA	NA	0	NA	NA	NA	NA	NA	NA	NA	NA	NA	NA	14h	FALSE
ENSG00000255359.3	CCDC179	protein_coding	14h_vs_00h	protein_coding	0	0	NA	0	NA	NA	0	NA	NA	NA	NA	NA	NA	NA	NA	NA	NA	14h	FALSE
ENSG00000255360.1	ENSG00000255360	transcribed_unprocessed_pseudogene	14h_vs_00h	non-coding	NA	NA	NA	0	NA	NA	0	NA	NA	NA	NA	NA	NA	NA	NA	NA	NA	14h	FALSE
ENSG00000255361.1	RPL7L1P17	processed_pseudogene	14h_vs_00h	non-coding	NA	NA	NA	0	NA	NA	0	NA	NA	NA	NA	NA	NA	NA	NA	NA	NA	14h	FALSE
ENSG00000255362.2	LINC02761	lncRNA	14h_vs_00h	non-coding	NA	NA	NA	0.88102047029679	2.38105195531855	0.398526025261337	0	NA	NA	-1.26564964261379	NA	NA	NA	NA	0.988675306687326	NA	NA	14h	FALSE
ENSG00000255363.4	LINC02757	lncRNA	14h_vs_00h	non-coding	NA	NA	NA	1.23911769646621	4.03132525608913	0.0807252889929279	0	NA	NA	-2.93637139892321	NA	NA	NA	NA	0.994633268934456	NA	NA	14h	FALSE
ENSG00000255364.1	SMILR	lncRNA	14h_vs_00h	non-coding	NA	NA	NA	0	NA	NA	0	NA	NA	NA	NA	NA	NA	NA	NA	NA	NA	14h	FALSE
ENSG00000255365.1	ENSG00000255365	processed_pseudogene	14h_vs_00h	non-coding	NA	NA	NA	0	NA	NA	0	NA	NA	NA	NA	NA	NA	NA	NA	NA	NA	14h	FALSE
ENSG00000255366.2	ENSG00000255366	lncRNA	14h_vs_00h	non-coding	NA	NA	NA	0.140976819621309	-0.411094220425594	NA	0	NA	NA	1.51446950901185	NA	NA	NA	NA	NA	NA	NA	14h	FALSE
ENSG00000255367.5	ENSG00000255367	lncRNA	14h_vs_00h	non-coding	NA	NA	NA	0.559215792285993	2.91530632018316	NA	0	NA	NA	-1.80194918455053	NA	NA	NA	NA	NA	NA	0.958988125633768	14h	FALSE
ENSG00000255368.1	ENSG00000255368	processed_pseudogene	14h_vs_00h	non-coding	NA	NA	NA	0	NA	NA	0	NA	NA	NA	NA	NA	NA	NA	NA	NA	NA	14h	FALSE
ENSG00000255369.1	ENSG00000255369	processed_pseudogene	14h_vs_00h	non-coding	NA	NA	NA	0	NA	NA	0	NA	NA	NA	NA	NA	NA	NA	NA	NA	NA	14h	FALSE
ENSG00000255370.1	CYCSP25	processed_pseudogene	14h_vs_00h	non-coding	NA	NA	NA	0	NA	NA	0	NA	NA	NA	NA	NA	NA	NA	NA	NA	NA	14h	FALSE
ENSG00000255371.1	OPCML-IT2	lncRNA	14h_vs_00h	non-coding	NA	NA	NA	0	NA	NA	0	NA	NA	NA	NA	NA	NA	NA	NA	NA	NA	14h	FALSE
ENSG00000255372.1	ENSG00000255372	lncRNA	14h_vs_00h	non-coding	NA	NA	NA	0	NA	NA	0	NA	NA	NA	NA	NA	NA	NA	NA	NA	NA	14h	FALSE
ENSG00000255374.3	TAS2R43	protein_coding	14h_vs_00h	protein_coding	0	0	NA	0.188478292766834	1.5124591312169	NA	0	NA	NA	-0.40898375851002	NA	NA	NA	NA	NA	NA	NA	14h	FALSE
ENSG00000255375.4	ENSG00000255375	lncRNA	14h_vs_00h	non-coding	NA	NA	NA	6.52276067985037	6.44231471977617	7.73508918469168e-06	2.79730800695744	3.6222532626191	0.0172773938681299	-2.82919234169013	NA	0.952965189503668	NA	NA	0.796398493836288	NA	0.584850730144312	14h	FALSE
ENSG00000255376.1	AKTIPP3	processed_pseudogene	14h_vs_00h	non-coding	NA	NA	NA	0	NA	NA	0	NA	NA	NA	NA	NA	NA	NA	NA	NA	NA	14h	FALSE
ENSG00000255377.1	DUXAP5	processed_pseudogene	14h_vs_00h	non-coding	NA	NA	NA	0	NA	NA	0.493261207559099	2.24345532839918	NA	1.74249429860397	NA	NA	NA	NA	NA	NA	NA	14h	FALSE
ENSG00000255378.1	PRR23D2	protein_coding	14h_vs_00h	protein_coding	0	0	NA	0	NA	NA	0	NA	NA	NA	NA	NA	NA	NA	NA	NA	NA	14h	FALSE
ENSG00000255379.1	CYCSP29	processed_pseudogene	14h_vs_00h	non-coding	NA	NA	NA	0	NA	NA	0	NA	NA	NA	NA	NA	NA	NA	NA	NA	NA	14h	FALSE
ENSG00000255380.1	ENSG00000255380	processed_pseudogene	14h_vs_00h	non-coding	NA	NA	NA	0	NA	NA	0	NA	NA	NA	NA	NA	NA	NA	NA	NA	NA	14h	FALSE
ENSG00000255381.1	ENSG00000255381	processed_pseudogene	14h_vs_00h	non-coding	NA	NA	NA	0.661844188568138	-2.59412622074725	NA	0	NA	NA	3.69073767692738	NA	NA	NA	NA	NA	NA	NA	14h	FALSE
ENSG00000255382.3	LINC02734	lncRNA	14h_vs_00h	non-coding	NA	NA	NA	0	NA	NA	0	NA	NA	NA	NA	NA	NA	NA	NA	NA	NA	14h	FALSE
ENSG00000255384.2	ENSG00000255384	lncRNA	14h_vs_00h	non-coding	NA	NA	NA	0	NA	NA	0	NA	NA	NA	NA	NA	NA	NA	NA	NA	NA	14h	FALSE
ENSG00000255385.1	UBTFL10	processed_pseudogene	14h_vs_00h	non-coding	NA	NA	NA	0	NA	NA	0	NA	NA	NA	NA	NA	NA	NA	NA	NA	NA	14h	FALSE
ENSG00000255386.1	OR5BR1P	unprocessed_pseudogene	14h_vs_00h	non-coding	NA	NA	NA	0	NA	NA	0	NA	NA	NA	NA	NA	NA	NA	NA	NA	NA	14h	FALSE
ENSG00000255387.1	RDXP1	transcribed_processed_pseudogene	14h_vs_00h	non-coding	NA	NA	NA	0	NA	NA	0.256445397349155	0.433199932509379	NA	-0.0756229177217178	NA	NA	NA	NA	NA	NA	NA	14h	FALSE
ENSG00000255388.7	LINC02741	lncRNA	14h_vs_00h	non-coding	NA	NA	NA	0	NA	NA	0	NA	NA	NA	NA	NA	NA	NA	NA	NA	NA	14h	FALSE
ENSG00000255389.1	ENSG00000255389	lncRNA	14h_vs_00h	non-coding	NA	NA	NA	5.01061576095853	-1.67005566231406	0.126220621543148	0	NA	NA	2.77106022557683	NA	NA	NA	NA	NA	NA	NA	14h	FALSE
ENSG00000255390.1	DCHS1-AS1	lncRNA	14h_vs_00h	non-coding	NA	NA	NA	0	NA	NA	0	NA	NA	NA	NA	NA	NA	NA	NA	NA	NA	14h	FALSE
ENSG00000255391.1	ENSG00000255391	processed_pseudogene	14h_vs_00h	non-coding	NA	NA	NA	0	NA	NA	0	NA	NA	NA	NA	NA	NA	NA	NA	NA	NA	14h	FALSE
ENSG00000255393.3	OOSP4B	protein_coding	14h_vs_00h	protein_coding	0	0	NA	0.415112260826907	2.45375819170781	NA	0	NA	NA	-1.35663466380873	NA	NA	NA	NA	NA	NA	NA	14h	FALSE
ENSG00000255395.2	ENSG00000255395	lncRNA	14h_vs_00h	non-coding	NA	NA	NA	0	NA	NA	0	NA	NA	NA	NA	NA	NA	NA	NA	NA	NA	14h	FALSE
ENSG00000255396.2	ENSG00000255396	processed_pseudogene	14h_vs_00h	non-coding	NA	NA	NA	0	NA	NA	0	NA	NA	NA	NA	NA	NA	NA	NA	NA	NA	14h	FALSE
ENSG00000255397.1	NASPP1	processed_pseudogene	14h_vs_00h	non-coding	NA	NA	NA	1.62665868016908	1.62605839577573	0.481938822915262	9.68808655529264	1.04166592479737	0.141540480825323	-0.496019834221748	0.906626631645669	NA	NA	NA	NA	NA	NA	14h	FALSE
ENSG00000255398.3	HCAR3	protein_coding	14h_vs_00h	protein_coding	0	0	NA	0	NA	NA	0	NA	NA	NA	NA	NA	NA	NA	NA	NA	NA	14h	FALSE
ENSG00000255399.7	TBX5-AS1	lncRNA	14h_vs_00h	non-coding	NA	NA	NA	0	NA	NA	0	NA	NA	NA	NA	NA	NA	NA	NA	NA	NA	14h	FALSE
ENSG00000255400.2	LINC02989	lncRNA	14h_vs_00h	non-coding	NA	NA	NA	1.7838721121394	-1.07373078540539	0.56390713803215	0.0690829189545379	0.154079994561091	NA	1.24694460442014	NA	NA	NA	NA	NA	NA	0.480901443182618	14h	FALSE
ENSG00000255401.1	ENSG00000255401	unprocessed_pseudogene	14h_vs_00h	non-coding	NA	NA	NA	0	NA	NA	0	NA	NA	NA	NA	NA	NA	NA	NA	NA	NA	14h	FALSE
ENSG00000255402.2	ENSG00000255402	lncRNA	14h_vs_00h	non-coding	NA	NA	NA	0	NA	NA	0	NA	NA	NA	NA	NA	NA	NA	NA	NA	NA	14h	FALSE
ENSG00000255403.1	HSPD1P13	processed_pseudogene	14h_vs_00h	non-coding	NA	NA	NA	0	NA	NA	0	NA	NA	NA	NA	NA	NA	NA	NA	NA	NA	14h	FALSE
ENSG00000255404.1	ENSG00000255404	lncRNA	14h_vs_00h	non-coding	NA	NA	NA	0	NA	NA	0	NA	NA	NA	NA	NA	NA	NA	NA	NA	NA	14h	FALSE
ENSG00000255406.4	LINC02730	lncRNA	14h_vs_00h	non-coding	NA	NA	NA	0	NA	NA	0	NA	NA	NA	NA	NA	NA	NA	NA	NA	NA	14h	FALSE
ENSG00000255408.4	PCDHA3	protein_coding	14h_vs_00h	protein_coding	0	0	NA	1.09830864050458	1.5858539264732	0.4943715715746	0.781013063310515	0.923848825183563	NA	-0.539922161685146	NA	NA	NA	NA	NA	NA	NA	14h	FALSE
ENSG00000255409.1	RSF1-IT1	lncRNA	14h_vs_00h	non-coding	NA	NA	NA	1.71221248008241	1.10203734689365	0.538666201592216	0	NA	NA	0.00442643052263373	NA	NA	NA	NA	0.574958873390476	NA	NA	14h	FALSE
ENSG00000255410.3	ENSG00000255410	lncRNA	14h_vs_00h	non-coding	NA	NA	NA	0	NA	NA	0	NA	NA	NA	NA	NA	NA	NA	NA	NA	NA	14h	FALSE
ENSG00000255411.4	LINC02548	lncRNA	14h_vs_00h	non-coding	NA	NA	NA	0.638636685879725	3.06881062340757	NA	0.233180534528294	2.24345532839918	NA	-0.785959555326619	NA	NA	NA	NA	NA	NA	0.930157290811951	14h	FALSE
ENSG00000255413.1	ENSG00000255413	processed_pseudogene	14h_vs_00h	non-coding	NA	NA	NA	0	NA	NA	0	NA	NA	NA	NA	NA	NA	NA	NA	NA	NA	14h	FALSE
ENSG00000255415.1	VPS51P11	processed_pseudogene	14h_vs_00h	non-coding	NA	NA	NA	0	NA	NA	0	NA	NA	NA	NA	NA	NA	NA	NA	NA	NA	14h	FALSE
ENSG00000255416.1	OR10AF1P	unprocessed_pseudogene	14h_vs_00h	non-coding	NA	NA	NA	0	NA	NA	0	NA	NA	NA	NA	NA	NA	NA	NA	NA	NA	14h	FALSE
ENSG00000255417.1	MTCO2P15	processed_pseudogene	14h_vs_00h	non-coding	NA	NA	NA	0	NA	NA	0	NA	NA	NA	NA	NA	NA	NA	NA	NA	NA	14h	FALSE
ENSG00000255418.7	LINC02718	lncRNA	14h_vs_00h	non-coding	NA	NA	NA	13.6297886936992	5.6130579364516	1.97347239697947e-06	2.01738114287267	5.02515152288255	0.00947545709822565	-0.556742710428417	0.925121750680417	NA	NA	NA	0.385678393216858	NA	0.80291666052178	14h	FALSE
ENSG00000255420.2	CASC23	lncRNA	14h_vs_00h	non-coding	NA	NA	NA	0.226633968060073	1.5124591312169	NA	0	NA	NA	-0.40898375851002	NA	NA	NA	NA	NA	NA	NA	14h	FALSE
ENSG00000255421.1	ENSG00000255421	lncRNA	14h_vs_00h	non-coding	NA	NA	NA	0	NA	NA	0	NA	NA	NA	NA	NA	NA	NA	NA	NA	NA	14h	FALSE
ENSG00000255422.5	ENSG00000255422	lncRNA	14h_vs_00h	non-coding	NA	NA	NA	0.226633968060073	1.5124591312169	NA	0	NA	NA	-0.40898375851002	NA	NA	NA	NA	NA	NA	NA	14h	FALSE
ENSG00000255423.1	EBLN2	protein_coding	14h_vs_00h	protein_coding	0	0	NA	3.96828373683521	-0.691868337786215	0.618916224597375	0	NA	NA	1.81790036765348	NA	NA	NA	NA	NA	NA	NA	14h	FALSE
ENSG00000255424.1	MRGPRX9P	unprocessed_pseudogene	14h_vs_00h	non-coding	NA	NA	NA	0	NA	NA	0	NA	NA	NA	NA	NA	NA	NA	NA	NA	NA	14h	FALSE
ENSG00000255425.6	OR8G3P	protein_coding	14h_vs_00h	protein_coding	0	0	NA	0	NA	NA	0	NA	NA	NA	NA	NA	NA	NA	NA	NA	NA	14h	FALSE
ENSG00000255426.1	ENSG00000255426	lncRNA	14h_vs_00h	non-coding	NA	NA	NA	0	NA	NA	0	NA	NA	NA	NA	NA	NA	NA	NA	NA	NA	14h	FALSE
ENSG00000255427.1	LINC02707	lncRNA	14h_vs_00h	non-coding	NA	NA	NA	0	NA	NA	0	NA	NA	NA	NA	NA	NA	NA	NA	NA	NA	14h	FALSE
ENSG00000255428.1	ENSG00000255428	lncRNA	14h_vs_00h	non-coding	NA	NA	NA	0.18536874975958	1.5124591312169	NA	0	NA	NA	-0.40898375851002	NA	NA	NA	NA	NA	NA	NA	14h	FALSE
ENSG00000255429.1	ENSG00000255429	lncRNA	14h_vs_00h	non-coding	NA	NA	NA	0	NA	NA	0	NA	NA	NA	NA	NA	NA	NA	NA	NA	NA	14h	FALSE
ENSG00000255430.1	CASP1P1	unprocessed_pseudogene	14h_vs_00h	non-coding	NA	NA	NA	0	NA	NA	0	NA	NA	NA	NA	NA	NA	NA	NA	NA	NA	14h	FALSE
ENSG00000255431.1	OR5B19P	unprocessed_pseudogene	14h_vs_00h	non-coding	NA	NA	NA	0	NA	NA	0	NA	NA	NA	NA	NA	NA	NA	NA	NA	NA	14h	FALSE
ENSG00000255433.5	LINC02735	lncRNA	14h_vs_00h	non-coding	NA	NA	NA	0	NA	NA	0	NA	NA	NA	NA	NA	NA	NA	NA	NA	NA	14h	FALSE
ENSG00000255434.1	ENSG00000255434	lncRNA	14h_vs_00h	non-coding	NA	NA	NA	0	NA	NA	0	NA	NA	NA	NA	NA	NA	NA	NA	NA	NA	14h	FALSE
ENSG00000255435.8	TTC36-AS1	lncRNA	14h_vs_00h	non-coding	NA	NA	NA	1.0534700189658	-0.814459587281218	0.736006302197477	0	NA	NA	1.92884552460419	NA	NA	NA	NA	NA	NA	0.593582516870789	14h	FALSE
ENSG00000255437.1	ENSG00000255437	processed_pseudogene	14h_vs_00h	non-coding	NA	NA	NA	0.137235652723353	-0.411094220425594	NA	0	NA	NA	1.51446950901185	NA	NA	NA	NA	NA	NA	NA	14h	FALSE
ENSG00000255438.2	ENSG00000255438	lncRNA	14h_vs_00h	non-coding	NA	NA	NA	0	NA	NA	0	NA	NA	NA	NA	NA	NA	NA	NA	NA	NA	14h	FALSE
ENSG00000255440.3	ENSG00000255440	lncRNA	14h_vs_00h	non-coding	NA	NA	NA	1.20520681597171	-1.09773988184036	0.639335618151455	0	NA	NA	2.2183666447228	NA	NA	NA	NA	NA	NA	0.147241823824652	14h	FALSE
ENSG00000255441.1	SIGLEC10-AS1	lncRNA	14h_vs_00h	non-coding	NA	NA	NA	0.648150247391685	0.500425578742114	NA	0	NA	NA	0.612022380345442	NA	NA	NA	NA	NA	NA	NA	14h	FALSE
ENSG00000255442.1	ENSG00000255442	transcribed_unprocessed_pseudogene	14h_vs_00h	non-coding	NA	NA	NA	0	NA	NA	0	NA	NA	NA	NA	NA	NA	NA	NA	NA	NA	14h	FALSE
ENSG00000255443.1	CD44-AS1	lncRNA	14h_vs_00h	non-coding	NA	NA	NA	0.412002717819652	2.44476210044127	NA	0	NA	NA	-1.34368093019654	NA	NA	NA	NA	NA	NA	0.798012334301726	14h	FALSE
ENSG00000255444.1	CYCSP27	processed_pseudogene	14h_vs_00h	non-coding	NA	NA	NA	1.64425253555013	3.33724404986107	0.123892977843934	0	NA	NA	-2.24979894748558	NA	NA	NA	NA	NA	NA	NA	14h	FALSE
ENSG00000255445.1	ENSG00000255445	processed_pseudogene	14h_vs_00h	non-coding	NA	NA	NA	0	NA	NA	0	NA	NA	NA	NA	NA	NA	NA	NA	NA	NA	14h	FALSE
ENSG00000255446.1	ENSG00000255446	lncRNA	14h_vs_00h	non-coding	NA	NA	NA	0.130216842236707	-0.411094220425594	NA	0	NA	NA	1.51446950901185	NA	NA	NA	NA	NA	NA	NA	14h	FALSE
ENSG00000255447.2	ENSG00000255447	lncRNA	14h_vs_00h	non-coding	NA	NA	NA	0	NA	NA	0	NA	NA	NA	NA	NA	NA	NA	NA	NA	NA	14h	FALSE
ENSG00000255449.1	ENSG00000255449	lncRNA	14h_vs_00h	non-coding	NA	NA	NA	0	NA	NA	0	NA	NA	NA	NA	NA	NA	NA	NA	NA	NA	14h	FALSE
ENSG00000255450.1	EEF1A1P47	processed_pseudogene	14h_vs_00h	non-coding	NA	NA	NA	0.130216842236707	-0.411094220425594	NA	0.634747166142173	1.33424131860893	NA	1.80231567989501	NA	NA	NA	NA	NA	NA	NA	14h	FALSE
ENSG00000255451.2	ENSG00000255451	lncRNA	14h_vs_00h	non-coding	NA	NA	NA	0	NA	NA	0	NA	NA	NA	NA	NA	NA	NA	NA	NA	NA	14h	FALSE
ENSG00000255452.1	ENSG00000255452	transcribed_processed_pseudogene	14h_vs_00h	non-coding	NA	NA	NA	0	NA	NA	0.118279559440079	1.9341841761258	NA	1.41592593031836	NA	NA	NA	NA	NA	NA	NA	14h	FALSE
ENSG00000255454.1	ENSG00000255454	processed_pseudogene	14h_vs_00h	non-coding	NA	NA	NA	0	NA	NA	0	NA	NA	NA	NA	NA	NA	NA	NA	NA	NA	14h	FALSE
ENSG00000255456.1	ENSG00000255456	lncRNA	14h_vs_00h	non-coding	NA	NA	NA	0	NA	NA	0	NA	NA	NA	NA	NA	NA	NA	NA	NA	NA	14h	FALSE
ENSG00000255457.1	ENSG00000255457	transcribed_processed_pseudogene	14h_vs_00h	non-coding	NA	NA	NA	0	NA	NA	0.118279559440079	1.9341841761258	NA	1.41592593031836	NA	NA	NA	NA	NA	NA	NA	14h	FALSE
ENSG00000255458.10	SMIM14-DT	lncRNA	14h_vs_00h	non-coding	NA	NA	NA	2.57995323758303	-0.141032897466799	0.936634052098451	0.592564385690146	1.17168350176625	NA	1.25904658699983	NA	NA	NA	NA	NA	NA	0.000755499663828367	14h	FALSE
ENSG00000255459.2	ENSG00000255459	transcribed_processed_pseudogene	14h_vs_00h	non-coding	NA	NA	NA	0	NA	NA	0	NA	NA	NA	NA	NA	NA	NA	NA	NA	NA	14h	FALSE
ENSG00000255460.1	ZDHHC20P3	processed_pseudogene	14h_vs_00h	non-coding	NA	NA	NA	0	NA	NA	0	NA	NA	NA	NA	NA	NA	NA	NA	NA	NA	14h	FALSE
ENSG00000255461.1	OR8I1P	unprocessed_pseudogene	14h_vs_00h	non-coding	NA	NA	NA	0	NA	NA	0	NA	NA	NA	NA	NA	NA	NA	NA	NA	NA	14h	FALSE
ENSG00000255462.2	ENSG00000255462	lncRNA	14h_vs_00h	non-coding	NA	NA	NA	0	NA	NA	0	NA	NA	NA	NA	NA	NA	NA	NA	NA	NA	14h	FALSE
ENSG00000255463.1	ENSG00000255463	processed_pseudogene	14h_vs_00h	non-coding	NA	NA	NA	0	NA	NA	0	NA	NA	NA	NA	NA	NA	NA	NA	NA	NA	14h	FALSE
ENSG00000255466.1	OR5AL2P	unprocessed_pseudogene	14h_vs_00h	non-coding	NA	NA	NA	0	NA	NA	0	NA	NA	NA	NA	NA	NA	NA	NA	NA	NA	14h	FALSE
ENSG00000255467.1	ENSG00000255467	lncRNA	14h_vs_00h	non-coding	NA	NA	NA	0	NA	NA	0	NA	NA	NA	NA	NA	NA	NA	NA	NA	NA	14h	FALSE
ENSG00000255468.8	B4GAT1-DT	lncRNA	14h_vs_00h	non-coding	NA	NA	NA	3.05638782372038	-1.44832275281697	0.3611818445344	0.521900751117541	-1.97236755083331	NA	-0.474868283072376	NA	NA	NA	0.786677180552377	0.840831042339273	NA	0.446000139282888	14h	FALSE
ENSG00000255469.1	BOLA3P1	processed_pseudogene	14h_vs_00h	non-coding	NA	NA	NA	0	NA	NA	0	NA	NA	NA	NA	NA	NA	NA	NA	NA	NA	14h	FALSE
ENSG00000255470.1	ENSG00000255470	lncRNA	14h_vs_00h	non-coding	NA	NA	NA	0	NA	NA	0	NA	NA	NA	NA	NA	NA	NA	NA	NA	NA	14h	FALSE
ENSG00000255471.2	PRSS23-AS1	lncRNA	14h_vs_00h	non-coding	NA	NA	NA	1.90440729228271	-0.415325629292758	0.821431451553226	0	NA	NA	1.51259163773138	NA	NA	NA	NA	0.688174564663882	NA	0.410432913424502	14h	FALSE
ENSG00000255472.1	ENSG00000255472	lncRNA	14h_vs_00h	non-coding	NA	NA	NA	0	NA	NA	0	NA	NA	NA	NA	NA	NA	NA	NA	NA	NA	14h	FALSE
ENSG00000255474.1	GAU1	lncRNA	14h_vs_00h	non-coding	NA	NA	NA	0	NA	NA	0	NA	NA	NA	NA	NA	NA	NA	NA	NA	NA	14h	FALSE
ENSG00000255475.2	ENSG00000255475	lncRNA	14h_vs_00h	non-coding	NA	NA	NA	0	NA	NA	0	NA	NA	NA	NA	NA	NA	NA	NA	NA	NA	14h	FALSE
ENSG00000255476.1	ENSG00000255476	lncRNA	14h_vs_00h	non-coding	NA	NA	NA	0	NA	NA	0.0993031781310474	0.0114560244397358	NA	-0.510893964221706	NA	NA	NA	NA	NA	NA	0.354454402726283	14h	FALSE
ENSG00000255477.2	ENSG00000255477	lncRNA	14h_vs_00h	non-coding	NA	NA	NA	0	NA	NA	0	NA	NA	NA	NA	NA	NA	NA	NA	NA	NA	14h	FALSE
ENSG00000255478.1	ENSG00000255478	lncRNA	14h_vs_00h	non-coding	NA	NA	NA	0	NA	NA	0	NA	NA	NA	NA	NA	NA	NA	NA	NA	NA	14h	FALSE
ENSG00000255480.1	ENSG00000255480	lncRNA	14h_vs_00h	non-coding	NA	NA	NA	0	NA	NA	0	NA	NA	NA	NA	NA	NA	NA	NA	NA	NA	14h	FALSE
ENSG00000255481.2	OR56A7P	unprocessed_pseudogene	14h_vs_00h	non-coding	NA	NA	NA	0	NA	NA	0	NA	NA	NA	NA	NA	NA	NA	NA	NA	NA	14h	FALSE
ENSG00000255482.2	ENSG00000255482	lncRNA	14h_vs_00h	non-coding	NA	NA	NA	0	NA	NA	0	NA	NA	NA	NA	NA	NA	NA	NA	NA	NA	14h	FALSE
ENSG00000255483.1	METTL5P4	processed_pseudogene	14h_vs_00h	non-coding	NA	NA	NA	0	NA	NA	0	NA	NA	NA	NA	NA	NA	NA	NA	NA	NA	14h	FALSE
ENSG00000255484.3	LINC02764	lncRNA	14h_vs_00h	non-coding	NA	NA	NA	0	NA	NA	0	NA	NA	NA	NA	NA	NA	NA	NA	NA	NA	14h	FALSE
ENSG00000255485.1	OR5G4P	unprocessed_pseudogene	14h_vs_00h	non-coding	NA	NA	NA	0	NA	NA	0	NA	NA	NA	NA	NA	NA	NA	NA	NA	NA	14h	FALSE
ENSG00000255486.1	ENSG00000255486	unprocessed_pseudogene	14h_vs_00h	non-coding	NA	NA	NA	0	NA	NA	0	NA	NA	NA	NA	NA	NA	NA	NA	NA	NA	14h	FALSE
ENSG00000255487.1	ENSG00000255487	lncRNA	14h_vs_00h	non-coding	NA	NA	NA	0	NA	NA	0	NA	NA	NA	NA	NA	NA	NA	NA	NA	NA	14h	FALSE
ENSG00000255489.1	ENSG00000255489	processed_pseudogene	14h_vs_00h	non-coding	NA	NA	NA	0	NA	NA	0	NA	NA	NA	NA	NA	NA	NA	NA	NA	NA	14h	FALSE
ENSG00000255490.1	EIF4A2P5	processed_pseudogene	14h_vs_00h	non-coding	NA	NA	NA	0	NA	NA	0	NA	NA	NA	NA	NA	NA	NA	NA	NA	NA	14h	FALSE
ENSG00000255491.5	ENSG00000255491	lncRNA	14h_vs_00h	non-coding	NA	NA	NA	0.419189291965971	-1.9248299976458	NA	0.0993031781310474	0.0114560244397358	NA	1.96838893136974	NA	NA	NA	NA	NA	NA	NA	14h	FALSE
ENSG00000255492.1	H3P33	processed_pseudogene	14h_vs_00h	non-coding	NA	NA	NA	0	NA	NA	0	NA	NA	NA	NA	NA	NA	NA	NA	NA	NA	14h	FALSE
ENSG00000255493.2	OR4A10P	unprocessed_pseudogene	14h_vs_00h	non-coding	NA	NA	NA	0	NA	NA	0	NA	NA	NA	NA	NA	NA	NA	NA	NA	NA	14h	FALSE
ENSG00000255494.3	LINC00681	lncRNA	14h_vs_00h	non-coding	NA	NA	NA	0	NA	NA	0	NA	NA	NA	NA	NA	NA	NA	NA	NA	NA	14h	FALSE
ENSG00000255496.1	ENSG00000255496	lncRNA	14h_vs_00h	non-coding	NA	NA	NA	0	NA	NA	0	NA	NA	NA	NA	NA	NA	NA	NA	NA	0.402242893239645	14h	FALSE
ENSG00000255497.1	ENSG00000255497	processed_pseudogene	14h_vs_00h	non-coding	NA	NA	NA	0	NA	NA	0	NA	NA	NA	NA	NA	NA	NA	NA	NA	NA	14h	FALSE
ENSG00000255498.1	ENSG00000255498	lncRNA	14h_vs_00h	non-coding	NA	NA	NA	0	NA	NA	0	NA	NA	NA	NA	NA	NA	NA	NA	NA	NA	14h	FALSE
ENSG00000255499.1	ENSG00000255499	processed_pseudogene	14h_vs_00h	non-coding	NA	NA	NA	0	NA	NA	0	NA	NA	NA	NA	NA	NA	NA	NA	NA	NA	14h	FALSE
ENSG00000255500.2	ENSG00000255500	processed_pseudogene	14h_vs_00h	non-coding	NA	NA	NA	0.466690765111497	-0.368539637239699	NA	0.0690829189545379	0.154079994561091	NA	0.563080301570611	NA	NA	NA	NA	NA	NA	NA	14h	FALSE
ENSG00000255501.3	CARD18	protein_coding	14h_vs_00h	protein_coding	0	0	NA	0	NA	NA	0	NA	NA	NA	NA	NA	NA	NA	NA	NA	0.984269240881042	14h	FALSE
ENSG00000255502.7	LINC02713	lncRNA	14h_vs_00h	non-coding	NA	NA	NA	1.75053625595709	1.1221810553241	0.557709596800411	0.118279559440079	1.9341841761258	NA	0.875850208668438	NA	NA	NA	NA	1	NA	NA	14h	FALSE
ENSG00000255503.1	LINC02951	lncRNA	14h_vs_00h	non-coding	NA	NA	NA	0	NA	NA	0	NA	NA	NA	NA	NA	NA	NA	NA	NA	NA	14h	FALSE
ENSG00000255504.2	MTMR12P1	transcribed_processed_pseudogene	14h_vs_00h	non-coding	NA	NA	NA	0	NA	NA	0	NA	NA	NA	NA	NA	NA	NA	NA	NA	NA	14h	FALSE
ENSG00000255505.1	ENSG00000255505	processed_pseudogene	14h_vs_00h	non-coding	NA	NA	NA	0	NA	NA	0	NA	NA	NA	NA	NA	NA	NA	NA	NA	NA	14h	FALSE
ENSG00000255506.1	ENSG00000255506	lncRNA	14h_vs_00h	non-coding	NA	NA	NA	0	NA	NA	0	NA	NA	NA	NA	NA	NA	NA	NA	NA	NA	14h	FALSE
ENSG00000255510.1	OR8A2P	unprocessed_pseudogene	14h_vs_00h	non-coding	NA	NA	NA	0.82711497864656	3.44736650624564	0.201646390178775	0	NA	NA	-2.35315827681357	NA	NA	NA	NA	NA	NA	NA	14h	FALSE
ENSG00000255511.1	ENSG00000255511	processed_pseudogene	14h_vs_00h	non-coding	NA	NA	NA	0	NA	NA	0	NA	NA	NA	NA	NA	NA	NA	NA	NA	NA	14h	FALSE
ENSG00000255512.2	LINC02684	lncRNA	14h_vs_00h	non-coding	NA	NA	NA	0	NA	NA	0	NA	NA	NA	NA	NA	NA	NA	NA	NA	NA	14h	FALSE
ENSG00000255514.1	OR4B2P	unprocessed_pseudogene	14h_vs_00h	non-coding	NA	NA	NA	0	NA	NA	0	NA	NA	NA	NA	NA	NA	NA	NA	NA	NA	14h	FALSE
ENSG00000255515.1	ENSG00000255515	processed_pseudogene	14h_vs_00h	non-coding	NA	NA	NA	0	NA	NA	0.639270413397656	0.997697389909326	NA	0.317228998323654	NA	NA	NA	NA	NA	NA	NA	14h	FALSE
ENSG00000255516.2	ENSG00000255516	lncRNA	14h_vs_00h	non-coding	NA	NA	NA	0.18536874975958	1.5124591312169	NA	0	NA	NA	-0.40898375851002	NA	NA	NA	NA	NA	NA	NA	14h	FALSE
ENSG00000255517.9	DPP3-DT	lncRNA	14h_vs_00h	non-coding	NA	NA	NA	8.70042310211767	-0.526383707950923	0.524929486559126	2.05413263805764	-1.20519451787022	0.564753898426113	-0.708200204325023	NA	0.853944551582985	NA	NA	0.230359822004111	NA	0.497841950000048	14h	FALSE
ENSG00000255519.1	ENSG00000255519	processed_pseudogene	14h_vs_00h	non-coding	NA	NA	NA	0	NA	NA	0	NA	NA	NA	NA	NA	NA	NA	NA	NA	NA	14h	FALSE
ENSG00000255520.1	ENSG00000255520	lncRNA	14h_vs_00h	non-coding	NA	NA	NA	0	NA	NA	0	NA	NA	NA	NA	NA	NA	NA	NA	NA	NA	14h	FALSE
ENSG00000255521.4	CD44-DT	lncRNA	14h_vs_00h	non-coding	NA	NA	NA	2.14054700629901	-4.28610087510478	0.0268412525807873	0.314651994253927	-1.13999986594094	NA	3.34737769692326	NA	NA	NA	NA	NA	NA	NA	14h	FALSE
ENSG00000255522.1	SNRPCP5	processed_pseudogene	14h_vs_00h	non-coding	NA	NA	NA	0	NA	NA	0	NA	NA	NA	NA	NA	NA	NA	NA	NA	NA	14h	FALSE
ENSG00000255523.1	ENSG00000255523	lncRNA	14h_vs_00h	non-coding	NA	NA	NA	0	NA	NA	0	NA	NA	NA	NA	NA	NA	NA	NA	NA	NA	14h	FALSE
ENSG00000255524.8	NPIPB8	protein_coding	14h_vs_00h	protein_coding	0	0	NA	0	NA	NA	0	NA	NA	NA	NA	NA	NA	NA	NA	NA	NA	14h	FALSE
ENSG00000255525.1	ENSG00000255525	lncRNA	14h_vs_00h	non-coding	NA	NA	NA	0	NA	NA	0	NA	NA	NA	NA	NA	NA	NA	NA	NA	NA	14h	FALSE
ENSG00000255527.1	ENSG00000255527	unprocessed_pseudogene	14h_vs_00h	non-coding	NA	NA	NA	0.18536874975958	1.5124591312169	NA	0	NA	NA	-0.40898375851002	NA	NA	NA	NA	NA	NA	NA	14h	FALSE
ENSG00000255528.2	ENSG00000255528	lncRNA	14h_vs_00h	non-coding	NA	NA	NA	0	NA	NA	0	NA	NA	NA	NA	NA	NA	NA	NA	NA	NA	14h	FALSE
ENSG00000255529.9	POLR2M	protein_coding	14h_vs_00h	protein_coding	0	0	NA	256.601234218573	0.669744445644692	3.77326891472897e-05	19.5860341576146	1.94954431819112	0.000154328978777556	1.26948328929087	0.023591233113703	0.972080661165253	NA	NA	0.371514289897624	0.756669923817816	0.623364307180687	14h	FALSE
ENSG00000255530.1	ENSG00000255530	processed_pseudogene	14h_vs_00h	non-coding	NA	NA	NA	0	NA	NA	0	NA	NA	NA	NA	NA	NA	NA	NA	NA	NA	14h	FALSE
ENSG00000255531.1	NDUFS5P6	processed_pseudogene	14h_vs_00h	non-coding	NA	NA	NA	0	NA	NA	0	NA	NA	NA	NA	NA	NA	NA	NA	NA	NA	14h	FALSE
ENSG00000255532.2	NOX4P1	transcribed_unprocessed_pseudogene	14h_vs_00h	non-coding	NA	NA	NA	0	NA	NA	0	NA	NA	NA	NA	NA	NA	NA	NA	NA	NA	14h	FALSE
ENSG00000255533.1	ENSG00000255533	processed_pseudogene	14h_vs_00h	non-coding	NA	NA	NA	0	NA	NA	0	NA	NA	NA	NA	NA	NA	NA	NA	NA	NA	14h	FALSE
ENSG00000255534.1	OR4A43P	unprocessed_pseudogene	14h_vs_00h	non-coding	NA	NA	NA	0.18536874975958	1.5124591312169	NA	0	NA	NA	-0.40898375851002	NA	NA	NA	NA	NA	NA	NA	14h	FALSE
ENSG00000255535.2	ENSG00000255535	processed_pseudogene	14h_vs_00h	non-coding	NA	NA	NA	0	NA	NA	0.0690829189545379	0.154079994561091	NA	-0.35809840089923	NA	NA	NA	NA	NA	NA	NA	14h	FALSE
ENSG00000255536.1	MRGPRX5P	unprocessed_pseudogene	14h_vs_00h	non-coding	NA	NA	NA	0	NA	NA	0	NA	NA	NA	NA	NA	NA	NA	NA	NA	NA	14h	FALSE
ENSG00000255537.1	ENSG00000255537	lncRNA	14h_vs_00h	non-coding	NA	NA	NA	0	NA	NA	0.0690829189545379	0.154079994561091	NA	-0.35809840089923	NA	NA	NA	NA	NA	NA	NA	14h	FALSE
ENSG00000255538.1	OR10V2P	unprocessed_pseudogene	14h_vs_00h	non-coding	NA	NA	NA	0	NA	NA	0	NA	NA	NA	NA	NA	NA	NA	NA	NA	NA	14h	FALSE
ENSG00000255539.1	ENSG00000255539	lncRNA	14h_vs_00h	non-coding	NA	NA	NA	0	NA	NA	0	NA	NA	NA	NA	NA	NA	NA	NA	NA	NA	14h	FALSE
ENSG00000255540.1	ENSG00000255540	processed_pseudogene	14h_vs_00h	non-coding	NA	NA	NA	0	NA	NA	0	NA	NA	NA	NA	NA	NA	NA	NA	NA	NA	14h	FALSE
ENSG00000255541.1	CKS1BP4	processed_pseudogene	14h_vs_00h	non-coding	NA	NA	NA	0	NA	NA	0	NA	NA	NA	NA	NA	NA	NA	NA	NA	NA	14h	FALSE
ENSG00000255542.2	SLC1A2-AS2	lncRNA	14h_vs_00h	non-coding	NA	NA	NA	0	NA	NA	0	NA	NA	NA	NA	NA	NA	NA	NA	NA	NA	14h	FALSE
ENSG00000255543.1	ENSG00000255543	processed_pseudogene	14h_vs_00h	non-coding	NA	NA	NA	3.00240505293243	5.31845944321393	0.0016014239473962	0	NA	NA	-4.2171143183533	NA	NA	NA	NA	NA	NA	NA	14h	FALSE
ENSG00000255544.2	DEFB108D	unprocessed_pseudogene	14h_vs_00h	non-coding	NA	NA	NA	0	NA	NA	0	NA	NA	NA	NA	NA	NA	NA	NA	NA	NA	14h	FALSE
ENSG00000255545.9	B3GAT1-DT	lncRNA	14h_vs_00h	non-coding	NA	NA	NA	0	NA	NA	0	NA	NA	NA	NA	NA	NA	NA	NA	NA	NA	14h	FALSE
ENSG00000255547.1	RPA2P3	processed_pseudogene	14h_vs_00h	non-coding	NA	NA	NA	0	NA	NA	0.0993031781310474	0.0114560244397358	NA	-0.510893964221706	NA	NA	NA	NA	NA	NA	NA	14h	FALSE
ENSG00000255548.1	ENSG00000255548	lncRNA	14h_vs_00h	non-coding	NA	NA	NA	0	NA	NA	0	NA	NA	NA	NA	NA	NA	NA	NA	NA	NA	14h	FALSE
ENSG00000255549.2	ENPP7P6	transcribed_unprocessed_pseudogene	14h_vs_00h	non-coding	NA	NA	NA	0	NA	NA	0	NA	NA	NA	NA	NA	NA	NA	NA	NA	NA	14h	FALSE
ENSG00000255550.1	ENSG00000255550	unprocessed_pseudogene	14h_vs_00h	non-coding	NA	NA	NA	0	NA	NA	0	NA	NA	NA	NA	NA	NA	NA	NA	NA	NA	14h	FALSE
ENSG00000255551.1	ENSG00000255551	unprocessed_pseudogene	14h_vs_00h	non-coding	NA	NA	NA	0	NA	NA	0	NA	NA	NA	NA	NA	NA	NA	NA	NA	NA	14h	FALSE
ENSG00000255552.10	LY6G6E	transcribed_unitary_pseudogene	14h_vs_00h	non-coding	NA	NA	NA	0	NA	NA	0	NA	NA	NA	NA	NA	NA	NA	NA	NA	NA	14h	FALSE
ENSG00000255553.3	LINC02733	lncRNA	14h_vs_00h	non-coding	NA	NA	NA	0	NA	NA	0.21534881612288	0.0114560597217388	NA	-0.510893964221705	NA	NA	NA	NA	NA	NA	NA	14h	FALSE
ENSG00000255554.1	OR7E1P	unprocessed_pseudogene	14h_vs_00h	non-coding	NA	NA	NA	0	NA	NA	0	NA	NA	NA	NA	NA	NA	NA	NA	NA	NA	14h	FALSE
ENSG00000255555.1	ENSG00000255555	lncRNA	14h_vs_00h	non-coding	NA	NA	NA	0	NA	NA	0	NA	NA	NA	NA	NA	NA	NA	NA	NA	NA	14h	FALSE
ENSG00000255556.2	ENSG00000255556	processed_pseudogene	14h_vs_00h	non-coding	NA	NA	NA	0.226633968060073	1.5124591312169	NA	0.118279559440079	1.9341841761258	NA	0.454184016853987	NA	NA	NA	NA	NA	NA	NA	14h	FALSE
ENSG00000255557.1	ENSG00000255557	lncRNA	14h_vs_00h	non-coding	NA	NA	NA	0	NA	NA	0	NA	NA	NA	NA	NA	NA	NA	NA	NA	NA	14h	FALSE
ENSG00000255558.1	ENSG00000255558	lncRNA	14h_vs_00h	non-coding	NA	NA	NA	0	NA	NA	0	NA	NA	NA	NA	NA	NA	NA	NA	NA	NA	14h	FALSE
ENSG00000255559.2	ZNF252P-AS1	lncRNA	14h_vs_00h	non-coding	NA	NA	NA	2.15847877454644	2.12450463899457	0.209336150860289	0	NA	NA	-1.02364637758909	NA	NA	NA	NA	0.428727919956458	NA	0.964454500983925	14h	FALSE
ENSG00000255560.1	OR4R2P	unprocessed_pseudogene	14h_vs_00h	non-coding	NA	NA	NA	0	NA	NA	0	NA	NA	NA	NA	NA	NA	NA	NA	NA	NA	14h	FALSE
ENSG00000255561.7	FDXACB1	protein_coding	14h_vs_00h	protein_coding	0	0	NA	13.433537679307	-0.76424741842018	0.225211888498993	11.1448740672815	-1.08312722179092	0.100421057736921	-0.260359580959309	0.89853206121089	0.987405356978287	NA	NA	0.222905889016021	NA	NA	14h	FALSE
ENSG00000255562.3	UNC93B6	transcribed_processed_pseudogene	14h_vs_00h	non-coding	NA	NA	NA	0	NA	NA	0	NA	NA	NA	NA	NA	NA	NA	NA	NA	NA	14h	FALSE
ENSG00000255563.1	ENSG00000255563	processed_pseudogene	14h_vs_00h	non-coding	NA	NA	NA	0	NA	NA	0	NA	NA	NA	NA	NA	NA	NA	NA	NA	NA	14h	FALSE
ENSG00000255565.2	ENSG00000255565	lncRNA	14h_vs_00h	non-coding	NA	NA	NA	0	NA	NA	0	NA	NA	NA	NA	NA	NA	NA	NA	NA	NA	14h	FALSE
ENSG00000255566.1	ENSG00000255566	processed_pseudogene	14h_vs_00h	non-coding	NA	NA	NA	0	NA	NA	0	NA	NA	NA	NA	NA	NA	NA	NA	NA	NA	14h	FALSE
ENSG00000255569.1	TRAV1-1	TR_V_gene	14h_vs_00h	protein_coding	0	0	NA	0	NA	NA	0	NA	NA	NA	NA	NA	NA	NA	NA	NA	NA	14h	FALSE
ENSG00000255571.10	MIR9-3HG	lncRNA	14h_vs_00h	non-coding	NA	NA	NA	0	NA	NA	0	NA	NA	NA	NA	NA	NA	NA	NA	NA	NA	14h	FALSE
ENSG00000255572.1	ENSG00000255572	lncRNA	14h_vs_00h	non-coding	NA	NA	NA	0.556106249278739	2.90363250099887	NA	0	NA	NA	-1.79228754401599	NA	NA	NA	NA	NA	NA	1	14h	FALSE
ENSG00000255575.1	ENSG00000255575	processed_pseudogene	14h_vs_00h	non-coding	NA	NA	NA	0	NA	NA	0	NA	NA	NA	NA	NA	NA	NA	NA	NA	NA	14h	FALSE
ENSG00000255580.1	ENSG00000255580	lncRNA	14h_vs_00h	non-coding	NA	NA	NA	0	NA	NA	0	NA	NA	NA	NA	NA	NA	NA	NA	NA	NA	14h	FALSE
ENSG00000255581.1	ENSG00000255581	processed_pseudogene	14h_vs_00h	non-coding	NA	NA	NA	0.326345569380889	0.550692061882124	NA	0	NA	NA	0.552728863363075	NA	NA	NA	NA	NA	NA	NA	14h	FALSE
ENSG00000255582.1	OR10G2	protein_coding	14h_vs_00h	protein_coding	0	0	NA	0	NA	NA	0	NA	NA	NA	NA	NA	NA	NA	NA	NA	NA	14h	FALSE
ENSG00000255585.4	ENSG00000255585	transcribed_processed_pseudogene	14h_vs_00h	non-coding	NA	NA	NA	0	NA	NA	0	NA	NA	NA	NA	NA	NA	NA	NA	NA	NA	14h	FALSE
ENSG00000255587.9	RAB44	protein_coding	14h_vs_00h	protein_coding	0	0	NA	0.130216842236707	-0.411094220425594	NA	0	NA	NA	1.51446950901185	NA	NA	NA	NA	NA	NA	NA	14h	FALSE
ENSG00000255595.6	LINC02350	lncRNA	14h_vs_00h	non-coding	NA	NA	NA	1.07757124137699	0.710347820167737	0.8071082860731	0	NA	NA	0.348183985541912	NA	NA	NA	NA	NA	NA	0.592468351623589	14h	FALSE
ENSG00000255605.2	ENSG00000255605	lncRNA	14h_vs_00h	non-coding	NA	NA	NA	0	NA	NA	0	NA	NA	NA	NA	NA	NA	NA	NA	NA	NA	14h	FALSE
ENSG00000255606.2	LINC02952	lncRNA	14h_vs_00h	non-coding	NA	NA	NA	0.415448125068015	-1.91375269203165	NA	0.0690829189545379	0.154079994561091	NA	2.11073815934938	NA	NA	NA	NA	NA	NA	NA	14h	FALSE
ENSG00000255608.1	ENSG00000255608	lncRNA	14h_vs_00h	non-coding	NA	NA	NA	0	NA	NA	0	NA	NA	NA	NA	NA	NA	NA	NA	NA	NA	14h	FALSE
ENSG00000255618.3	LINC02440	lncRNA	14h_vs_00h	non-coding	NA	NA	NA	0	NA	NA	0	NA	NA	NA	NA	NA	NA	NA	NA	NA	NA	14h	FALSE
ENSG00000255621.2	ENSG00000255621	lncRNA	14h_vs_00h	non-coding	NA	NA	NA	0	NA	NA	0	NA	NA	NA	NA	NA	NA	NA	NA	NA	0.364169732930371	14h	FALSE
ENSG00000255627.1	ENSG00000255627	processed_pseudogene	14h_vs_00h	non-coding	NA	NA	NA	0	NA	NA	0	NA	NA	NA	NA	NA	NA	NA	NA	NA	NA	14h	FALSE
ENSG00000255628.1	ENSG00000255628	lncRNA	14h_vs_00h	non-coding	NA	NA	NA	0	NA	NA	0	NA	NA	NA	NA	NA	NA	NA	NA	NA	NA	14h	FALSE
ENSG00000255629.1	ENSG00000255629	lncRNA	14h_vs_00h	non-coding	NA	NA	NA	0.140976819621309	-0.411094220425594	NA	0	NA	NA	1.51446950901185	NA	NA	NA	NA	NA	NA	NA	14h	FALSE
ENSG00000255642.1	PABPC1P4	processed_pseudogene	14h_vs_00h	non-coding	NA	NA	NA	0.90564248943928	-0.494434096137597	0.87220030328793	1.89413225024379	-0.755533273352711	0.689788428377775	-0.226842542040505	NA	NA	NA	NA	NA	NA	NA	14h	FALSE
ENSG00000255647.4	ENSG00000255647	lncRNA	14h_vs_00h	non-coding	NA	NA	NA	3.54728746459554	2.96410823336525	0.0310631536291562	0	NA	NA	-1.86589809364083	NA	NA	NA	NA	0.772026652788792	NA	0.715531345057439	14h	FALSE
ENSG00000255648.1	ENSG00000255648	lncRNA	14h_vs_00h	non-coding	NA	NA	NA	0	NA	NA	0	NA	NA	NA	NA	NA	NA	NA	NA	NA	NA	14h	FALSE
ENSG00000255649.3	ENSG00000255649	lncRNA	14h_vs_00h	non-coding	NA	NA	NA	0	NA	NA	0	NA	NA	NA	NA	NA	NA	NA	NA	NA	NA	14h	FALSE
ENSG00000255650.6	FAM222A-AS1	lncRNA	14h_vs_00h	non-coding	NA	NA	NA	0.130216842236707	-0.411094220425594	NA	0	NA	NA	1.51446950901185	NA	NA	NA	NA	NA	NA	NA	14h	FALSE
ENSG00000255652.6	LINC02963	lncRNA	14h_vs_00h	non-coding	NA	NA	NA	0	NA	NA	0.21534881612288	0.0114560597217388	NA	-0.510893964221705	NA	NA	NA	NA	NA	NA	NA	14h	FALSE
ENSG00000255653.1	ENSG00000255653	unprocessed_pseudogene	14h_vs_00h	non-coding	NA	NA	NA	0	NA	NA	0	NA	NA	NA	NA	NA	NA	NA	NA	NA	NA	14h	FALSE
ENSG00000255655.1	ENSG00000255655	lncRNA	14h_vs_00h	non-coding	NA	NA	NA	0.772298935364796	-1.34779726069762	0.633328907310619	0	NA	NA	2.45289496235815	NA	NA	NA	NA	NA	NA	0.997050134491996	14h	FALSE
ENSG00000255660.1	RERG-AS1	lncRNA	14h_vs_00h	non-coding	NA	NA	NA	0	NA	NA	0	NA	NA	NA	NA	NA	NA	NA	NA	NA	NA	14h	FALSE
ENSG00000255664.1	ARL6IP1P1	processed_pseudogene	14h_vs_00h	non-coding	NA	NA	NA	0	NA	NA	0	NA	NA	NA	NA	NA	NA	NA	NA	NA	NA	14h	FALSE
ENSG00000255666.8	LINC02700	lncRNA	14h_vs_00h	non-coding	NA	NA	NA	0	NA	NA	0	NA	NA	NA	NA	NA	NA	NA	NA	NA	NA	14h	FALSE
ENSG00000255669.3	ENSG00000255669	transcribed_unitary_pseudogene	14h_vs_00h	non-coding	NA	NA	NA	0	NA	NA	0	NA	NA	NA	NA	NA	NA	NA	NA	NA	NA	14h	FALSE
ENSG00000255670.1	ENSG00000255670	lncRNA	14h_vs_00h	non-coding	NA	NA	NA	0	NA	NA	0	NA	NA	NA	NA	NA	NA	NA	NA	NA	NA	14h	FALSE
ENSG00000255671.2	ENSG00000255671	lncRNA	14h_vs_00h	non-coding	NA	NA	NA	0	NA	NA	0	NA	NA	NA	NA	NA	NA	NA	NA	NA	NA	14h	FALSE
ENSG00000255672.2	ENSG00000255672	lncRNA	14h_vs_00h	non-coding	NA	NA	NA	0	NA	NA	0	NA	NA	NA	NA	NA	NA	NA	NA	NA	NA	14h	FALSE
ENSG00000255679.2	JRKL-AS1	lncRNA	14h_vs_00h	non-coding	NA	NA	NA	0	NA	NA	0	NA	NA	NA	NA	NA	NA	NA	NA	NA	NA	14h	FALSE
ENSG00000255680.2	ENSG00000255680	lncRNA	14h_vs_00h	non-coding	NA	NA	NA	0	NA	NA	0	NA	NA	NA	NA	NA	NA	NA	NA	NA	NA	14h	FALSE
ENSG00000255686.1	ENSG00000255686	lncRNA	14h_vs_00h	non-coding	NA	NA	NA	0	NA	NA	0	NA	NA	NA	NA	NA	NA	NA	NA	NA	NA	14h	FALSE
ENSG00000255689.3	ENSG00000255689	lncRNA	14h_vs_00h	non-coding	NA	NA	NA	0	NA	NA	0	NA	NA	NA	NA	NA	NA	NA	NA	NA	NA	14h	FALSE
ENSG00000255690.3	TRIL	protein_coding	14h_vs_00h	protein_coding	0	0	NA	4.66632397696848	-0.644840212679096	0.572066858086585	0.72823961082119	-0.472757081612199	NA	0.356249718979848	NA	NA	NA	NA	NA	NA	NA	14h	FALSE
ENSG00000255692.1	ENSG00000255692	lncRNA	14h_vs_00h	non-coding	NA	NA	NA	0	NA	NA	0	NA	NA	NA	NA	NA	NA	NA	NA	NA	NA	14h	FALSE
ENSG00000255693.4	LINC02389	lncRNA	14h_vs_00h	non-coding	NA	NA	NA	0.373847042526414	2.33450207249259	NA	0	NA	NA	-1.22508997069603	NA	NA	NA	NA	NA	NA	NA	14h	FALSE
ENSG00000255700.2	APOOP3	processed_pseudogene	14h_vs_00h	non-coding	NA	NA	NA	0	NA	NA	0	NA	NA	NA	NA	NA	NA	NA	NA	NA	NA	14h	FALSE
ENSG00000255703.1	ENSG00000255703	processed_pseudogene	14h_vs_00h	non-coding	NA	NA	NA	0.130216842236707	-0.411094220425594	NA	0	NA	NA	1.51446950901185	NA	NA	NA	NA	NA	NA	NA	14h	FALSE
ENSG00000255704.1	ENSG00000255704	processed_pseudogene	14h_vs_00h	non-coding	NA	NA	NA	0.226633968060073	1.5124591312169	NA	0	NA	NA	-0.40898375851002	NA	NA	NA	NA	NA	NA	NA	14h	FALSE
ENSG00000255710.2	ISG20L2P2	processed_pseudogene	14h_vs_00h	non-coding	NA	NA	NA	0.778367089628392	-0.0679934179263076	0.985313261976805	0	NA	NA	1.17831900869842	NA	NA	NA	NA	NA	NA	NA	14h	FALSE
ENSG00000255713.2	OR4D2	protein_coding	14h_vs_00h	protein_coding	0	0	NA	0	NA	NA	0	NA	NA	NA	NA	NA	NA	NA	NA	NA	NA	14h	FALSE
ENSG00000255714.1	LINC02460	lncRNA	14h_vs_00h	non-coding	NA	NA	NA	0	NA	NA	0	NA	NA	NA	NA	NA	NA	NA	NA	NA	NA	14h	FALSE
ENSG00000255717.10	SNHG1	lncRNA	14h_vs_00h	non-coding	NA	NA	NA	312.072916314135	1.53970847830565	7.98286106792059e-35	46.7541991519202	2.04495536116707	1.50097626271437e-07	0.558802288747249	0.230346433751573	0.688500936722579	1	NA	0.000121158879099812	0.499658334653002	NA	14h	FALSE
ENSG00000255725.2	TDGP1	processed_pseudogene	14h_vs_00h	non-coding	NA	NA	NA	0.511714319140468	1.36726281848343	NA	1.53970769905187	0.612441784134458	0.806052945148558	-0.783935181125073	NA	NA	NA	NA	NA	NA	NA	14h	FALSE
ENSG00000255726.1	ENSG00000255726	unprocessed_pseudogene	14h_vs_00h	non-coding	NA	NA	NA	0	NA	NA	0	NA	NA	NA	NA	NA	NA	NA	NA	NA	NA	14h	FALSE
ENSG00000255727.3	LINC01489	lncRNA	14h_vs_00h	non-coding	NA	NA	NA	0	NA	NA	0	NA	NA	NA	NA	NA	NA	NA	NA	NA	NA	14h	FALSE
ENSG00000255733.7	IFNG-AS1	lncRNA	14h_vs_00h	non-coding	NA	NA	NA	0	NA	NA	0.217582737571127	0.878008276751196	NA	0.35227072482112	NA	NA	NA	NA	NA	NA	0.831878226600592	14h	FALSE
ENSG00000255734.1	HNRNPABP1	processed_pseudogene	14h_vs_00h	non-coding	NA	NA	NA	0.271193661858016	-1.30253632949157	NA	1.59883422633548	2.39126590779611	0.304083306709435	3.70873909884672	NA	NA	NA	NA	NA	NA	NA	14h	FALSE
ENSG00000255741.1	ENSG00000255741	lncRNA	14h_vs_00h	non-coding	NA	NA	NA	0	NA	NA	0	NA	NA	NA	NA	NA	NA	NA	NA	NA	NA	14h	FALSE
ENSG00000255745.3	ENSG00000255745	lncRNA	14h_vs_00h	non-coding	NA	NA	NA	0	NA	NA	0	NA	NA	NA	NA	NA	NA	NA	NA	NA	NA	14h	FALSE
ENSG00000255746.1	ENSG00000255746	lncRNA	14h_vs_00h	non-coding	NA	NA	NA	0.597371467579232	2.99086557662682	NA	0	NA	NA	-1.88557868200478	NA	NA	NA	NA	NA	NA	0.926500415283334	14h	FALSE
ENSG00000255749.1	GNAI2P1	transcribed_processed_pseudogene	14h_vs_00h	non-coding	NA	NA	NA	0	NA	NA	0.138165837909076	-0.432663431008781	NA	-0.938791400913534	NA	NA	NA	NA	NA	NA	NA	14h	FALSE
ENSG00000255750.7	ENSG00000255750	lncRNA	14h_vs_00h	non-coding	NA	NA	NA	0.788959303353321	3.39568430339775	0.214032158437834	0	NA	NA	-2.29145633300103	NA	NA	NA	NA	NA	NA	NA	14h	FALSE
ENSG00000255753.1	ENSG00000255753	processed_pseudogene	14h_vs_00h	non-coding	NA	NA	NA	0	NA	NA	0	NA	NA	NA	NA	NA	NA	NA	NA	NA	NA	14h	FALSE
ENSG00000255757.1	ENSG00000255757	processed_pseudogene	14h_vs_00h	non-coding	NA	NA	NA	0	NA	NA	0	NA	NA	NA	NA	NA	NA	NA	NA	NA	NA	14h	FALSE
ENSG00000255760.5	LINC02422	lncRNA	14h_vs_00h	non-coding	NA	NA	NA	7.43168047595658	2.77512667199733	0.00166446099048379	0.335862297011206	1.38803962279557	NA	-1.0201163137564	NA	NA	NA	1	3.57282455529573e-06	NA	0.000342674768358908	14h	FALSE
ENSG00000255763.1	MRPS18CP4	processed_pseudogene	14h_vs_00h	non-coding	NA	NA	NA	0.188478292766834	1.5124591312169	NA	0	NA	NA	-0.40898375851002	NA	NA	NA	NA	NA	NA	NA	14h	FALSE
ENSG00000255772.6	LINC01479	lncRNA	14h_vs_00h	non-coding	NA	NA	NA	0.18536874975958	1.5124591312169	NA	0	NA	NA	-0.40898375851002	NA	NA	NA	NA	NA	NA	NA	14h	FALSE
ENSG00000255774.3	LINC02747	lncRNA	14h_vs_00h	non-coding	NA	NA	NA	0	NA	NA	0	NA	NA	NA	NA	NA	NA	NA	NA	NA	NA	14h	FALSE
ENSG00000255775.2	ENSG00000255775	lncRNA	14h_vs_00h	non-coding	NA	NA	NA	0.329455112388144	0.550692182707165	NA	0	NA	NA	0.552728863363076	NA	NA	NA	1	NA	NA	0.675268874347966	14h	FALSE
ENSG00000255776.1	VDAC2P2	processed_pseudogene	14h_vs_00h	non-coding	NA	NA	NA	0	NA	NA	0	NA	NA	NA	NA	NA	NA	NA	NA	NA	NA	14h	FALSE
ENSG00000255780.1	ENSG00000255780	processed_pseudogene	14h_vs_00h	non-coding	NA	NA	NA	0	NA	NA	0	NA	NA	NA	NA	NA	NA	NA	NA	NA	NA	14h	FALSE
ENSG00000255786.1	ENSG00000255786	processed_pseudogene	14h_vs_00h	non-coding	NA	NA	NA	0	NA	NA	0	NA	NA	NA	NA	NA	NA	NA	NA	NA	NA	14h	FALSE
ENSG00000255790.6	ENSG00000255790	lncRNA	14h_vs_00h	non-coding	NA	NA	NA	0	NA	NA	0	NA	NA	NA	NA	NA	NA	NA	NA	NA	NA	14h	FALSE
ENSG00000255794.12	RMST	lncRNA	14h_vs_00h	non-coding	NA	NA	NA	0	NA	NA	0	NA	NA	NA	NA	NA	NA	NA	NA	NA	NA	14h	FALSE
ENSG00000255801.3	ENSG00000255801	lncRNA	14h_vs_00h	non-coding	NA	NA	NA	0	NA	NA	0	NA	NA	NA	NA	NA	NA	NA	NA	NA	NA	14h	FALSE
ENSG00000255804.2	OR6J1	protein_coding	14h_vs_00h	protein_coding	0	0	NA	0	NA	NA	0	NA	NA	NA	NA	NA	NA	NA	NA	NA	NA	14h	FALSE
ENSG00000255807.1	PTP4A1P2	processed_pseudogene	14h_vs_00h	non-coding	NA	NA	NA	0	NA	NA	0.452817832163003	-1.74395009874425	NA	-2.28394098836055	NA	NA	NA	NA	NA	NA	NA	14h	FALSE
ENSG00000255808.1	PDE2A-AS1	lncRNA	14h_vs_00h	non-coding	NA	NA	NA	0	NA	NA	0	NA	NA	NA	NA	NA	NA	NA	NA	NA	NA	14h	FALSE
ENSG00000255811.1	ENSG00000255811	lncRNA	14h_vs_00h	non-coding	NA	NA	NA	0	NA	NA	0	NA	NA	NA	NA	NA	NA	NA	NA	NA	NA	14h	FALSE
ENSG00000255814.2	LINC02439	lncRNA	14h_vs_00h	non-coding	NA	NA	NA	0	NA	NA	0	NA	NA	NA	NA	NA	NA	NA	NA	NA	NA	14h	FALSE
ENSG00000255815.3	KRT8P11	processed_pseudogene	14h_vs_00h	non-coding	NA	NA	NA	0	NA	NA	0.118279559440079	1.9341841761258	NA	1.41592593031836	NA	NA	NA	NA	NA	NA	NA	14h	FALSE
ENSG00000255819.7	KLRC4-KLRK1	protein_coding	14h_vs_00h	protein_coding	0	0	NA	0	NA	NA	0.233180534528294	2.24345532839918	NA	1.74249429860397	NA	NA	NA	NA	NA	NA	NA	14h	FALSE
ENSG00000255825.1	ENSG00000255825	lncRNA	14h_vs_00h	non-coding	NA	NA	NA	0	NA	NA	0	NA	NA	NA	NA	NA	NA	NA	NA	NA	NA	14h	FALSE
ENSG00000255829.1	ENSG00000255829	lncRNA	14h_vs_00h	non-coding	NA	NA	NA	0	NA	NA	0.0690829189545379	0.154079994561091	NA	-0.35809840089923	NA	NA	NA	NA	NA	NA	NA	14h	FALSE
ENSG00000255830.2	ENSG00000255830	processed_pseudogene	14h_vs_00h	non-coding	NA	NA	NA	0	NA	NA	0	NA	NA	NA	NA	NA	NA	NA	NA	NA	NA	14h	FALSE
ENSG00000255833.2	TIFAB	protein_coding	14h_vs_00h	protein_coding	0	0	NA	0	NA	NA	0	NA	NA	NA	NA	NA	NA	NA	NA	NA	NA	14h	FALSE
ENSG00000255836.1	ENSG00000255836	processed_pseudogene	14h_vs_00h	non-coding	NA	NA	NA	0.412002717819652	2.44476210044127	NA	1.10786540390249	2.36837210305802	0.26928956505895	-0.0142640472203096	NA	NA	NA	NA	NA	NA	NA	14h	FALSE
ENSG00000255838.1	AK3P6	unprocessed_pseudogene	14h_vs_00h	non-coding	NA	NA	NA	0	NA	NA	0	NA	NA	NA	NA	NA	NA	NA	NA	NA	NA	14h	FALSE
ENSG00000255839.1	ENSG00000255839	lncRNA	14h_vs_00h	non-coding	NA	NA	NA	0	NA	NA	0	NA	NA	NA	NA	NA	NA	NA	NA	NA	NA	14h	FALSE
ENSG00000255843.2	ENSG00000255843	lncRNA	14h_vs_00h	non-coding	NA	NA	NA	14.0376972115493	7.54290550209556	1.19803619149122e-08	3.26736281537354	5.60142916524772	0.0018066322503226	-2.03328445742276	0.66494641240486	1	NA	NA	0.826131829939954	0.802676718833892	0.861718976356884	14h	FALSE
ENSG00000255845.2	ENSG00000255845	lncRNA	14h_vs_00h	non-coding	NA	NA	NA	0	NA	NA	0	NA	NA	NA	NA	NA	NA	NA	NA	NA	NA	14h	FALSE
ENSG00000255847.6	ENSG00000255847	lncRNA	14h_vs_00h	non-coding	NA	NA	NA	0	NA	NA	0	NA	NA	NA	NA	NA	NA	NA	NA	NA	NA	14h	FALSE
ENSG00000255850.3	RXYLT1-AS1	lncRNA	14h_vs_00h	non-coding	NA	NA	NA	0.376956585533669	2.34018142794838	NA	0	NA	NA	-1.2388966391966	NA	NA	NA	NA	NA	NA	NA	14h	FALSE
ENSG00000255851.2	Metazoa_SRP	misc_RNA	14h_vs_00h	non-coding	NA	NA	NA	0	NA	NA	0	NA	NA	NA	NA	NA	NA	NA	NA	NA	NA	14h	FALSE
ENSG00000255853.1	ENSG00000255853	processed_pseudogene	14h_vs_00h	non-coding	NA	NA	NA	0	NA	NA	0.0993031781310474	0.0114560244397358	NA	-0.510893964221706	NA	NA	NA	NA	NA	NA	NA	14h	FALSE
ENSG00000255855.4	KDM4F	protein_coding	14h_vs_00h	DUX4_targets	0	0	NA	142.446868434718	5.53906029992789	1.68891797025351e-53	123.838714933805	7.42556691293977	4.29240301191358e-35	1.91796231533129	0.0682382565580745	1	NA	NA	0.820085207982858	NA	1	14h	FALSE
ENSG00000255856.2	ENSG00000255856	lncRNA	14h_vs_00h	non-coding	NA	NA	NA	0.130216842236707	-0.411094220425594	NA	0	NA	NA	1.51446950901185	NA	NA	NA	NA	NA	NA	NA	14h	FALSE
ENSG00000255857.9	PXN-AS1	lncRNA	14h_vs_00h	non-coding	NA	NA	NA	4.89103123703826	-2.3698337317868	0.0397167375876344	1.84845004350305	-2.36666357336924	0.253122465744397	-0.0735841697115947	NA	0.855345194087196	NA	NA	0.768373172131253	NA	0.65626005652887	14h	FALSE
ENSG00000255858.3	ENSG00000255858	lncRNA	14h_vs_00h	non-coding	NA	NA	NA	0	NA	NA	0	NA	NA	NA	NA	NA	NA	NA	NA	NA	NA	14h	FALSE
ENSG00000255866.3	ENSG00000255866	lncRNA	14h_vs_00h	non-coding	NA	NA	NA	1.4925726750445	-1.42518085786586	0.4943715715746	0.530000810376807	-1.93110458634267	NA	-0.260223776835723	NA	NA	NA	NA	1	NA	NA	14h	FALSE
ENSG00000255867.2	DENND5B-AS1	lncRNA	14h_vs_00h	non-coding	NA	NA	NA	0	NA	NA	0.198606356262095	-0.775953090292246	NA	-1.2940948428033	NA	NA	NA	NA	NA	NA	NA	14h	FALSE
ENSG00000255870.1	ENSG00000255870	transcribed_processed_pseudogene	14h_vs_00h	non-coding	NA	NA	NA	0	NA	NA	0	NA	NA	NA	NA	NA	NA	NA	NA	NA	NA	14h	FALSE
ENSG00000255871.2	ENSG00000255871	lncRNA	14h_vs_00h	non-coding	NA	NA	NA	0	NA	NA	0	NA	NA	NA	NA	NA	NA	NA	NA	NA	NA	14h	FALSE
ENSG00000255872.3	ENSG00000255872	protein_coding	14h_vs_00h	protein_coding	0	0	NA	546.988390004099	0.842267210150125	6.17584929686453e-13	102.702530892152	0.590408314583322	0.172774960003573	-0.179109490139108	0.856790276152756	0.00498998403195718	1	NA	2.17142534038753e-10	0.00354698545442869	5.3560964846783e-19	14h	FALSE
ENSG00000255874.5	PRECSIT	lncRNA	14h_vs_00h	non-coding	NA	NA	NA	39.365299314126	-3.95225836535801	1.67681814373823e-14	3.35158872154233	-4.65351445389878	0.00402360087212379	-0.624288339980721	0.882244863090859	0.978076164832641	NA	NA	0.412264691022012	NA	NA	14h	FALSE
ENSG00000255875.2	PABPN1P2	processed_pseudogene	14h_vs_00h	non-coding	NA	NA	NA	0.830224521653815	3.4547497312536	0.246799627628946	1.08128042040763	4.0602094522411	0.0939040761086118	0.646644446910834	NA	NA	NA	NA	NA	NA	NA	14h	FALSE
ENSG00000255882.1	ENSG00000255882	lncRNA	14h_vs_00h	non-coding	NA	NA	NA	0.130216842236707	-0.411094220425594	NA	0	NA	NA	1.51446950901185	NA	NA	NA	NA	NA	NA	NA	14h	FALSE
ENSG00000255883.1	FUNDC2P1	processed_pseudogene	14h_vs_00h	non-coding	NA	NA	NA	0.875583939923894	1.11405939488083	0.686635693889968	0	NA	NA	-0.000199767927530951	NA	NA	NA	NA	NA	NA	NA	14h	FALSE
ENSG00000255885.1	ENSG00000255885	processed_pseudogene	14h_vs_00h	non-coding	NA	NA	NA	0.415112260826907	2.45375819170781	NA	0	NA	NA	-1.35663466380873	NA	NA	NA	NA	NA	NA	NA	14h	FALSE
ENSG00000255886.1	ENSG00000255886	lncRNA	14h_vs_00h	non-coding	NA	NA	NA	0	NA	NA	0	NA	NA	NA	NA	NA	NA	NA	NA	NA	NA	14h	FALSE
ENSG00000255892.1	NDFIP1P1	processed_pseudogene	14h_vs_00h	non-coding	NA	NA	NA	0	NA	NA	0	NA	NA	NA	NA	NA	NA	NA	NA	NA	NA	14h	FALSE
ENSG00000255893.1	ENSG00000255893	lncRNA	14h_vs_00h	non-coding	NA	NA	NA	6.1612953255703	1.2795389621499	0.20976819305882	0.404945215965744	0.777950515813967	NA	-0.325719694209426	NA	NA	NA	NA	NA	NA	NA	14h	FALSE
ENSG00000255899.1	ENSG00000255899	unprocessed_pseudogene	14h_vs_00h	non-coding	NA	NA	NA	0	NA	NA	0	NA	NA	NA	NA	NA	NA	NA	NA	NA	NA	14h	FALSE
ENSG00000255900.1	ENSG00000255900	processed_pseudogene	14h_vs_00h	non-coding	NA	NA	NA	0	NA	NA	0	NA	NA	NA	NA	NA	NA	NA	NA	NA	NA	14h	FALSE
ENSG00000255903.2	RPL12P46	processed_pseudogene	14h_vs_00h	non-coding	NA	NA	NA	0	NA	NA	0	NA	NA	NA	NA	NA	NA	NA	NA	NA	NA	14h	FALSE
ENSG00000255909.1	PDCD5P1	processed_pseudogene	14h_vs_00h	non-coding	NA	NA	NA	0.501105273506779	-0.354867618083514	NA	0.648280369816887	-0.997559851826528	NA	-0.609077142146824	NA	NA	NA	NA	NA	NA	NA	14h	FALSE
ENSG00000255910.3	ENSG00000255910	lncRNA	14h_vs_00h	non-coding	NA	NA	NA	0.888670904674137	2.37736554818849	0.390612747075986	0	NA	NA	-1.2583138489212	NA	NA	NA	NA	NA	NA	0.800630651135019	14h	FALSE
ENSG00000255916.2	ENSG00000255916	lncRNA	14h_vs_00h	non-coding	NA	NA	NA	0	NA	NA	0	NA	NA	NA	NA	NA	NA	NA	NA	NA	NA	14h	FALSE
ENSG00000255919.1	ENSG00000255919	processed_pseudogene	14h_vs_00h	non-coding	NA	NA	NA	0	NA	NA	0	NA	NA	NA	NA	NA	NA	NA	NA	NA	NA	14h	FALSE
ENSG00000255920.5	CCND2-AS1	lncRNA	14h_vs_00h	non-coding	NA	NA	NA	0.408429314581369	-1.89246416943003	NA	0	NA	NA	2.99597625950554	NA	NA	NA	NA	NA	NA	NA	14h	FALSE
ENSG00000255921.2	ENSG00000255921	lncRNA	14h_vs_00h	non-coding	NA	NA	NA	6.72531059432978	5.50107326310157	0.000173732949904006	0.584640628496667	3.32865893629075	NA	-2.13770583406315	NA	NA	NA	NA	0.894583020027632	NA	NA	14h	FALSE
ENSG00000255923.1	ENSG00000255923	processed_pseudogene	14h_vs_00h	non-coding	NA	NA	NA	0	NA	NA	0	NA	NA	NA	NA	NA	NA	NA	NA	NA	NA	14h	FALSE
ENSG00000255928.1	ENSG00000255928	lncRNA	14h_vs_00h	non-coding	NA	NA	NA	0	NA	NA	0	NA	NA	NA	NA	NA	NA	NA	NA	NA	NA	14h	FALSE
ENSG00000255929.7	PIWIL4-AS1	lncRNA	14h_vs_00h	non-coding	NA	NA	NA	0.370737499519159	2.31960211927768	NA	0.118279559440079	1.9341841761258	NA	-0.348012267148787	NA	NA	NA	NA	NA	NA	0.983558472746575	14h	FALSE
ENSG00000255931.3	ENSG00000255931	lncRNA	14h_vs_00h	non-coding	NA	NA	NA	0	NA	NA	0	NA	NA	NA	NA	NA	NA	NA	NA	NA	NA	14h	FALSE
ENSG00000255933.1	ENSG00000255933	lncRNA	14h_vs_00h	non-coding	NA	NA	NA	0	NA	NA	0	NA	NA	NA	NA	NA	NA	NA	NA	NA	NA	14h	FALSE
ENSG00000255946.4	ENSG00000255946	lncRNA	14h_vs_00h	non-coding	NA	NA	NA	0.782740217338811	3.38558772229618	0.271906953839186	0	NA	NA	-2.27731459245162	NA	NA	NA	NA	NA	NA	0.568231210022184	14h	FALSE
ENSG00000255947.1	ENSG00000255947	lncRNA	14h_vs_00h	non-coding	NA	NA	NA	0	NA	NA	0	NA	NA	NA	NA	NA	NA	NA	NA	NA	NA	14h	FALSE
ENSG00000255949.1	RPS6KB2-AS1	lncRNA	14h_vs_00h	non-coding	NA	NA	NA	0.188478292766834	1.5124591312169	NA	0	NA	NA	-0.40898375851002	NA	NA	NA	NA	NA	NA	NA	14h	FALSE
ENSG00000255951.1	IFT57P1	processed_pseudogene	14h_vs_00h	non-coding	NA	NA	NA	0	NA	NA	0	NA	NA	NA	NA	NA	NA	NA	NA	NA	NA	14h	FALSE
ENSG00000255958.1	GABARAPL1-AS1	lncRNA	14h_vs_00h	non-coding	NA	NA	NA	0.130216842236707	-0.411094220425594	NA	0	NA	NA	1.51446950901185	NA	NA	NA	NA	NA	NA	NA	14h	FALSE
ENSG00000255959.2	ENSG00000255959	lncRNA	14h_vs_00h	non-coding	NA	NA	NA	0.412002717819652	2.44476210044127	NA	0.0690829189545379	0.154079994561091	NA	-2.25453949169048	NA	NA	NA	NA	NA	NA	NA	14h	FALSE
ENSG00000255960.1	ENSG00000255960	processed_pseudogene	14h_vs_00h	non-coding	NA	NA	NA	0	NA	NA	0	NA	NA	NA	NA	NA	NA	NA	NA	NA	NA	14h	FALSE
ENSG00000255964.1	HSPD1P12	processed_pseudogene	14h_vs_00h	non-coding	NA	NA	NA	0	NA	NA	0	NA	NA	NA	NA	NA	NA	NA	NA	NA	NA	14h	FALSE
ENSG00000255965.1	ENSG00000255965	processed_pseudogene	14h_vs_00h	non-coding	NA	NA	NA	0	NA	NA	0	NA	NA	NA	NA	NA	NA	NA	NA	NA	NA	14h	FALSE
ENSG00000255966.2	GAPDH-DT	lncRNA	14h_vs_00h	non-coding	NA	NA	NA	0.875751703583567	-1.68319776620365	0.525916643747713	0.661647304644684	0.479293015434219	NA	2.1108574834539	NA	NA	NA	NA	NA	NA	1	14h	FALSE
ENSG00000255967.1	HADHAP2	processed_pseudogene	14h_vs_00h	non-coding	NA	NA	NA	0.644409080493729	0.513754918487794	NA	0.653723547451205	2.41386643332774	NA	1.92247637832455	NA	NA	NA	NA	NA	NA	NA	14h	FALSE
ENSG00000255968.1	ENSG00000255968	lncRNA	14h_vs_00h	non-coding	NA	NA	NA	0	NA	NA	0	NA	NA	NA	NA	NA	NA	NA	NA	NA	NA	14h	FALSE
ENSG00000255970.2	LINC02421	lncRNA	14h_vs_00h	non-coding	NA	NA	NA	0.559215792285993	2.91530632018316	NA	0	NA	NA	-1.80194918455053	NA	NA	NA	NA	NA	NA	NA	14h	FALSE
ENSG00000255972.1	ENSG00000255972	processed_pseudogene	14h_vs_00h	non-coding	NA	NA	NA	0	NA	NA	0	NA	NA	NA	NA	NA	NA	NA	NA	NA	NA	14h	FALSE
ENSG00000255973.1	ENSG00000255973	processed_pseudogene	14h_vs_00h	non-coding	NA	NA	NA	0	NA	NA	0	NA	NA	NA	NA	NA	NA	NA	NA	NA	NA	14h	FALSE
ENSG00000255974.8	CYP2A6	protein_coding	14h_vs_00h	protein_coding	0	0	NA	0	NA	NA	0	NA	NA	NA	NA	NA	NA	NA	NA	NA	NA	14h	FALSE
ENSG00000255976.1	RAB11AP2	processed_pseudogene	14h_vs_00h	non-coding	NA	NA	NA	0	NA	NA	0	NA	NA	NA	NA	NA	NA	NA	NA	NA	NA	14h	FALSE
ENSG00000255977.1	ENSG00000255977	processed_pseudogene	14h_vs_00h	non-coding	NA	NA	NA	0	NA	NA	0.0690829189545379	0.154079994561091	NA	-0.35809840089923	NA	NA	NA	NA	NA	NA	NA	14h	FALSE
ENSG00000255980.4	LINC02953	lncRNA	14h_vs_00h	non-coding	NA	NA	NA	0	NA	NA	0	NA	NA	NA	NA	NA	NA	NA	NA	NA	NA	14h	FALSE
ENSG00000255982.1	NXPE2P1	processed_pseudogene	14h_vs_00h	non-coding	NA	NA	NA	0	NA	NA	0	NA	NA	NA	NA	NA	NA	NA	NA	NA	NA	14h	FALSE
ENSG00000255983.1	ENSG00000255983	lncRNA	14h_vs_00h	non-coding	NA	NA	NA	0.188478292766834	1.5124591312169	NA	0	NA	NA	-0.40898375851002	NA	NA	NA	NA	NA	NA	1	14h	FALSE
ENSG00000255987.1	TOMM20P2	processed_pseudogene	14h_vs_00h	non-coding	NA	NA	NA	0	NA	NA	0	NA	NA	NA	NA	NA	NA	NA	NA	NA	NA	14h	FALSE
ENSG00000255988.1	TUBB4BP1	processed_pseudogene	14h_vs_00h	non-coding	NA	NA	NA	0	NA	NA	0	NA	NA	NA	NA	NA	NA	NA	NA	NA	NA	14h	FALSE
ENSG00000255991.2	RPL7AP74	processed_pseudogene	14h_vs_00h	non-coding	NA	NA	NA	2.69635019127863	5.17653549200885	0.0033590121751174	0	NA	NA	-4.06560934773074	NA	NA	NA	NA	0.908189649485384	NA	NA	14h	FALSE
ENSG00000255992.2	PUS1-AS1	lncRNA	14h_vs_00h	non-coding	NA	NA	NA	1.55112988522422	0.892296712591494	0.640822036306045	0.493261207559099	2.24345532839918	NA	1.2313229957069	NA	NA	NA	NA	NA	NA	0.888457788153467	14h	FALSE
ENSG00000255993.1	PSMC1P9	processed_pseudogene	14h_vs_00h	non-coding	NA	NA	NA	0.448911977240249	-0.295373286185675	NA	0.502014472648545	-0.549939560250601	NA	-0.191303298859073	NA	NA	NA	NA	NA	NA	NA	14h	FALSE
ENSG00000255995.1	ENSG00000255995	processed_pseudogene	14h_vs_00h	non-coding	NA	NA	NA	0	NA	NA	0	NA	NA	NA	NA	NA	NA	NA	NA	NA	NA	14h	FALSE
ENSG00000255996.1	ENSG00000255996	processed_pseudogene	14h_vs_00h	non-coding	NA	NA	NA	0	NA	NA	0	NA	NA	NA	NA	NA	NA	NA	NA	NA	NA	14h	FALSE
ENSG00000255998.3	LINC02824	lncRNA	14h_vs_00h	non-coding	NA	NA	NA	0	NA	NA	0	NA	NA	NA	NA	NA	NA	NA	NA	NA	NA	14h	FALSE
ENSG00000256004.1	ENSG00000256004	processed_pseudogene	14h_vs_00h	non-coding	NA	NA	NA	0	NA	NA	0	NA	NA	NA	NA	NA	NA	NA	NA	NA	NA	14h	FALSE
ENSG00000256006.1	ENSG00000256006	lncRNA	14h_vs_00h	non-coding	NA	NA	NA	1.14692853353282	-0.682074985574147	0.809333743089938	0	NA	NA	1.74136339419188	NA	NA	NA	NA	0.704063722778207	NA	0.76904740577513	14h	FALSE
ENSG00000256007.1	ARAP1-AS1	lncRNA	14h_vs_00h	non-coding	NA	NA	NA	0	NA	NA	0	NA	NA	NA	NA	NA	NA	NA	NA	NA	NA	14h	FALSE
ENSG00000256008.4	CABP1-DT	lncRNA	14h_vs_00h	non-coding	NA	NA	NA	0	NA	NA	0	NA	NA	NA	NA	NA	NA	NA	NA	NA	NA	14h	FALSE
ENSG00000256011.1	ENSG00000256011	lncRNA	14h_vs_00h	non-coding	NA	NA	NA	0	NA	NA	0	NA	NA	NA	NA	NA	NA	NA	NA	NA	NA	14h	FALSE
ENSG00000256013.1	ENSG00000256013	lncRNA	14h_vs_00h	non-coding	NA	NA	NA	0	NA	NA	0	NA	NA	NA	NA	NA	NA	NA	NA	NA	NA	14h	FALSE
ENSG00000256019.1	TAS2R63P	unprocessed_pseudogene	14h_vs_00h	non-coding	NA	NA	NA	0.370737499519159	2.31960211927768	NA	0	NA	NA	-1.21117957248487	NA	NA	NA	NA	NA	NA	NA	14h	FALSE
ENSG00000256020.4	ENSG00000256020	lncRNA	14h_vs_00h	non-coding	NA	NA	NA	0	NA	NA	0	NA	NA	NA	NA	NA	NA	NA	NA	NA	NA	14h	FALSE
ENSG00000256021.1	ELOCP31	processed_pseudogene	14h_vs_00h	non-coding	NA	NA	NA	0	NA	NA	0.0993031781310474	0.0114560244397358	NA	-0.510893964221706	NA	NA	NA	NA	NA	NA	NA	14h	FALSE
ENSG00000256022.7	LINC02411	lncRNA	14h_vs_00h	non-coding	NA	NA	NA	0	NA	NA	0	NA	NA	NA	NA	NA	NA	NA	NA	NA	NA	14h	FALSE
ENSG00000256025.2	CACNA1C-AS4	lncRNA	14h_vs_00h	non-coding	NA	NA	NA	0	NA	NA	0	NA	NA	NA	NA	NA	NA	NA	NA	NA	NA	14h	FALSE
ENSG00000256030.2	CBX3P4	transcribed_processed_pseudogene	14h_vs_00h	non-coding	NA	NA	NA	0	NA	NA	0	NA	NA	NA	NA	NA	NA	NA	NA	NA	NA	14h	FALSE
ENSG00000256034.1	ENSG00000256034	lncRNA	14h_vs_00h	non-coding	NA	NA	NA	1.76894633079727	-0.305654861049117	0.889101614119201	0	NA	NA	1.4191055530652	NA	NA	NA	NA	1	NA	NA	14h	FALSE
ENSG00000256035.1	ENSG00000256035	processed_pseudogene	14h_vs_00h	non-coding	NA	NA	NA	0	NA	NA	0	NA	NA	NA	NA	NA	NA	NA	NA	NA	NA	14h	FALSE
ENSG00000256037.1	MRPL40P1	processed_pseudogene	14h_vs_00h	non-coding	NA	NA	NA	0	NA	NA	0	NA	NA	NA	NA	NA	NA	NA	NA	NA	NA	14h	FALSE
ENSG00000256039.5	LINC02446	lncRNA	14h_vs_00h	non-coding	NA	NA	NA	38.2837315971914	8.99605207504074	6.75568658107019e-13	2.34869826704226	5.30878097458613	0.0173013986356908	-3.4236301988748	0.316807186917634	1	NA	NA	0.225454577969982	0.259598255957632	0.345011014226937	14h	FALSE
ENSG00000256040.2	PAPPA-AS1	lncRNA	14h_vs_00h	non-coding	NA	NA	NA	0	NA	NA	0	NA	NA	NA	NA	NA	NA	NA	NA	NA	NA	14h	FALSE
ENSG00000256041.1	PTTG1P2	processed_pseudogene	14h_vs_00h	non-coding	NA	NA	NA	0	NA	NA	0	NA	NA	NA	NA	NA	NA	NA	NA	NA	NA	14h	FALSE
ENSG00000256043.5	CTSO	protein_coding	14h_vs_00h	protein_coding	0	0	NA	165.077577368317	0.349105592846709	0.0452463515725984	42.7168632288109	0.0634684332699181	0.901612916910689	-0.151027844358766	0.862507361019144	0.636032614376564	0.894122351672788	NA	0.679600510319064	0.812773228763465	0.90046119261396	14h	FALSE
ENSG00000256044.1	ENSG00000256044	processed_pseudogene	14h_vs_00h	non-coding	NA	NA	NA	0	NA	NA	0	NA	NA	NA	NA	NA	NA	NA	NA	NA	NA	14h	FALSE
ENSG00000256053.9	COA8	protein_coding	14h_vs_00h	protein_coding	0	0	NA	69.6831667271909	-1.27232901194108	4.24952047168844e-06	33.7121496524756	-1.63348419873035	0.000617903214559706	-0.378860264467489	0.74638216231476	0.949786302946778	0.790941904380738	NA	0.0867406788267138	0.210611897594374	0.255460900241059	14h	FALSE
ENSG00000256056.1	C12orf71BP	unprocessed_pseudogene	14h_vs_00h	non-coding	NA	NA	NA	0	NA	NA	0	NA	NA	NA	NA	NA	NA	NA	NA	NA	NA	14h	FALSE
ENSG00000256060.3	TRAPPC2B	protein_coding	14h_vs_00h	protein_coding	0	0	NA	31.5289107233801	1.86364572755486	1.39320556459124e-06	25.121610833238	1.5339897836844	0.000577041489787339	-0.279830625423049	0.836344831431165	0.989503588771575	NA	NA	0.659747740792896	0.827000240094705	NA	14h	FALSE
ENSG00000256064.1	ENSG00000256064	lncRNA	14h_vs_00h	non-coding	NA	NA	NA	0	NA	NA	0	NA	NA	NA	NA	NA	NA	NA	NA	NA	NA	14h	FALSE
ENSG00000256069.8	A2MP1	transcribed_unprocessed_pseudogene	14h_vs_00h	non-coding	NA	NA	NA	0	NA	NA	0	NA	NA	NA	NA	NA	NA	NA	NA	NA	NA	14h	FALSE
ENSG00000256070.1	ENSG00000256070	processed_pseudogene	14h_vs_00h	non-coding	NA	NA	NA	0	NA	NA	0.0993031781310474	0.0114560244397358	NA	-0.510893964221706	NA	NA	NA	NA	NA	NA	NA	14h	FALSE
ENSG00000256071.1	ENSG00000256071	lncRNA	14h_vs_00h	non-coding	NA	NA	NA	0	NA	NA	0	NA	NA	NA	NA	NA	NA	NA	NA	NA	NA	14h	FALSE
ENSG00000256072.1	ENSG00000256072	lncRNA	14h_vs_00h	non-coding	NA	NA	NA	0	NA	NA	0	NA	NA	NA	NA	NA	NA	NA	NA	NA	NA	14h	FALSE
ENSG00000256073.5	URB1-AS1	lncRNA	14h_vs_00h	non-coding	NA	NA	NA	15.3491537807807	0.500767278039707	0.435967433133659	4.43409991437824	0.812762217541605	0.516580197876008	0.289220731868393	0.928393345222678	NA	NA	NA	NA	NA	NA	14h	FALSE
ENSG00000256075.1	ENSG00000256075	processed_pseudogene	14h_vs_00h	non-coding	NA	NA	NA	0.137235652723353	-0.411094220425594	NA	0.517612269605712	0.268103765485535	NA	0.716006946868292	NA	NA	NA	NA	NA	NA	NA	14h	FALSE
ENSG00000256077.6	LINC02442	lncRNA	14h_vs_00h	non-coding	NA	NA	NA	0	NA	NA	0	NA	NA	NA	NA	NA	NA	NA	NA	NA	NA	14h	FALSE
ENSG00000256079.1	FAM133GP	processed_pseudogene	14h_vs_00h	non-coding	NA	NA	NA	0.130216842236707	-0.411094220425594	NA	0	NA	NA	1.51446950901185	NA	NA	NA	NA	NA	NA	NA	14h	FALSE
ENSG00000256081.2	ENSG00000256081	processed_pseudogene	14h_vs_00h	non-coding	NA	NA	NA	0	NA	NA	1.70894828893843	0.280411602954613	0.893217943024807	-0.228353598382095	NA	NA	NA	NA	NA	NA	NA	14h	FALSE
ENSG00000256083.1	ENSG00000256083	lncRNA	14h_vs_00h	non-coding	NA	NA	NA	0	NA	NA	0	NA	NA	NA	NA	NA	NA	NA	NA	NA	NA	14h	FALSE
ENSG00000256084.2	ENSG00000256084	lncRNA	14h_vs_00h	non-coding	NA	NA	NA	2.62941467137843	0.496811898400544	0.763101839612981	0.42483149443474	-0.462434425867145	NA	-1.04620230184837	NA	NA	NA	0.0130750584432328	0.00214036276850956	NA	0.000232696571478631	14h	FALSE
ENSG00000256085.1	ENSG00000256085	lncRNA	14h_vs_00h	non-coding	NA	NA	NA	0	NA	NA	0	NA	NA	NA	NA	NA	NA	NA	NA	NA	NA	14h	FALSE
ENSG00000256091.1	MTRF1LP1	processed_pseudogene	14h_vs_00h	non-coding	NA	NA	NA	0	NA	NA	0	NA	NA	NA	NA	NA	NA	NA	NA	NA	NA	14h	FALSE
ENSG00000256092.5	SBNO1-AS1	lncRNA	14h_vs_00h	non-coding	NA	NA	NA	4.96589611905664	0.168450227512085	0.888585225555915	0.848099885879337	3.70478525813986	NA	3.5246116665802	NA	NA	NA	NA	0.960264478470862	NA	NA	14h	FALSE
ENSG00000256093.1	ENSG00000256093	processed_pseudogene	14h_vs_00h	non-coding	NA	NA	NA	0	NA	NA	0	NA	NA	NA	NA	NA	NA	NA	NA	NA	NA	14h	FALSE
ENSG00000256098.1	ENSG00000256098	processed_pseudogene	14h_vs_00h	non-coding	NA	NA	NA	0	NA	NA	0	NA	NA	NA	NA	NA	NA	NA	NA	NA	NA	14h	FALSE
ENSG00000256103.2	ATP5MFP5	processed_pseudogene	14h_vs_00h	non-coding	NA	NA	NA	0	NA	NA	0	NA	NA	NA	NA	NA	NA	NA	NA	NA	NA	14h	FALSE
ENSG00000256108.1	ENSG00000256108	processed_pseudogene	14h_vs_00h	non-coding	NA	NA	NA	0	NA	NA	0	NA	NA	NA	NA	NA	NA	NA	NA	NA	NA	14h	FALSE
ENSG00000256115.7	LINC02443	lncRNA	14h_vs_00h	non-coding	NA	NA	NA	0	NA	NA	0	NA	NA	NA	NA	NA	NA	NA	NA	NA	NA	14h	FALSE
ENSG00000256116.2	ENSG00000256116	lncRNA	14h_vs_00h	non-coding	NA	NA	NA	1.57859033518886	-0.112157782017295	0.966255772418532	0	NA	NA	1.24160810700762	NA	NA	NA	NA	0.577819053850494	NA	0.729248253203927	14h	FALSE
ENSG00000256120.3	SOX5-AS1	lncRNA	14h_vs_00h	non-coding	NA	NA	NA	0	NA	NA	0	NA	NA	NA	NA	NA	NA	NA	NA	NA	NA	14h	FALSE
ENSG00000256124.7	LINC01152	lncRNA	14h_vs_00h	non-coding	NA	NA	NA	1.21125032277082	-3.46344831226273	0.137906496718669	0.286665656525665	0.251640259179886	NA	3.74885567653556	NA	NA	NA	NA	NA	NA	NA	14h	FALSE
ENSG00000256125.1	FAM32EP	processed_pseudogene	14h_vs_00h	non-coding	NA	NA	NA	0.559215792285993	2.91530632018316	NA	0	NA	NA	-1.80194918455053	NA	NA	NA	NA	NA	NA	NA	14h	FALSE
ENSG00000256128.8	LINC00944	lncRNA	14h_vs_00h	non-coding	NA	NA	NA	31.4150578156388	1.7135890984624	1.15416626980711e-05	7.48704670660374	1.15691492058733	0.138654684512431	-0.562111785831244	0.715143718977285	0.916585523169996	NA	NA	0.0823558343607443	0.597982226305434	0.113310371736403	14h	FALSE
ENSG00000256134.1	EGLN3P1	processed_pseudogene	14h_vs_00h	non-coding	NA	NA	NA	0	NA	NA	0	NA	NA	NA	NA	NA	NA	NA	NA	NA	NA	14h	FALSE
ENSG00000256136.1	VPS51P3	processed_pseudogene	14h_vs_00h	non-coding	NA	NA	NA	0	NA	NA	0	NA	NA	NA	NA	NA	NA	NA	NA	NA	NA	14h	FALSE
ENSG00000256137.1	ENSG00000256137	lncRNA	14h_vs_00h	non-coding	NA	NA	NA	0	NA	NA	0	NA	NA	NA	NA	NA	NA	NA	NA	NA	NA	14h	FALSE
ENSG00000256138.1	ZKSCAN7P1	processed_pseudogene	14h_vs_00h	non-coding	NA	NA	NA	0	NA	NA	0	NA	NA	NA	NA	NA	NA	NA	NA	NA	NA	14h	FALSE
ENSG00000256139.3	ENSG00000256139	lncRNA	14h_vs_00h	non-coding	NA	NA	NA	0	NA	NA	0.0993031781310474	0.0114560244397358	NA	-0.510893964221706	NA	NA	NA	NA	NA	NA	NA	14h	FALSE
ENSG00000256146.1	ENSG00000256146	lncRNA	14h_vs_00h	non-coding	NA	NA	NA	0	NA	NA	0	NA	NA	NA	NA	NA	NA	NA	NA	NA	NA	14h	FALSE
ENSG00000256148.1	ENSG00000256148	processed_pseudogene	14h_vs_00h	non-coding	NA	NA	NA	0.408429314581369	-1.89246416943003	NA	0	NA	NA	2.99597625950554	NA	NA	NA	NA	NA	NA	NA	14h	FALSE
ENSG00000256149.1	ENSG00000256149	lncRNA	14h_vs_00h	non-coding	NA	NA	NA	0	NA	NA	0	NA	NA	NA	NA	NA	NA	NA	NA	NA	NA	14h	FALSE
ENSG00000256151.1	ADGRD1-AS1	lncRNA	14h_vs_00h	non-coding	NA	NA	NA	0	NA	NA	0	NA	NA	NA	NA	NA	NA	NA	NA	NA	NA	14h	FALSE
ENSG00000256152.2	ENSG00000256152	lncRNA	14h_vs_00h	non-coding	NA	NA	NA	0	NA	NA	0	NA	NA	NA	NA	NA	NA	NA	NA	NA	NA	14h	FALSE
ENSG00000256155.1	LINC02598	lncRNA	14h_vs_00h	non-coding	NA	NA	NA	0	NA	NA	0	NA	NA	NA	NA	NA	NA	NA	NA	NA	NA	14h	FALSE
ENSG00000256157.1	ENSG00000256157	processed_pseudogene	14h_vs_00h	non-coding	NA	NA	NA	0	NA	NA	0	NA	NA	NA	NA	NA	NA	NA	NA	NA	NA	14h	FALSE
ENSG00000256159.1	ENSG00000256159	processed_pseudogene	14h_vs_00h	non-coding	NA	NA	NA	0	NA	NA	0	NA	NA	NA	NA	NA	NA	NA	NA	NA	NA	14h	FALSE
ENSG00000256162.2	SMLR1	protein_coding	14h_vs_00h	protein_coding	0	0	NA	0.188478292766834	1.5124591312169	NA	0	NA	NA	-0.40898375851002	NA	NA	NA	NA	NA	NA	NA	14h	FALSE
ENSG00000256166.1	LINC02571	lncRNA	14h_vs_00h	non-coding	NA	NA	NA	0	NA	NA	0	NA	NA	NA	NA	NA	NA	NA	NA	NA	NA	14h	FALSE
ENSG00000256171.1	GCSHP4	processed_pseudogene	14h_vs_00h	non-coding	NA	NA	NA	0	NA	NA	0	NA	NA	NA	NA	NA	NA	NA	NA	NA	NA	14h	FALSE
ENSG00000256172.2	LINC02420	lncRNA	14h_vs_00h	non-coding	NA	NA	NA	0	NA	NA	0	NA	NA	NA	NA	NA	NA	NA	NA	NA	NA	14h	FALSE
ENSG00000256176.1	ENSG00000256176	processed_pseudogene	14h_vs_00h	non-coding	NA	NA	NA	0	NA	NA	0	NA	NA	NA	NA	NA	NA	NA	NA	NA	NA	14h	FALSE
ENSG00000256181.1	ENSG00000256181	unprocessed_pseudogene	14h_vs_00h	non-coding	NA	NA	NA	0	NA	NA	0	NA	NA	NA	NA	NA	NA	NA	NA	NA	NA	14h	FALSE
ENSG00000256188.3	TAS2R30	protein_coding	14h_vs_00h	protein_coding	0	0	NA	0.467322389002198	-0.385587577375555	NA	0	NA	NA	1.49410517031798	NA	NA	NA	NA	NA	NA	NA	14h	FALSE
ENSG00000256189.1	DPPA4P3	processed_pseudogene	14h_vs_00h	non-coding	NA	NA	NA	0	NA	NA	0	NA	NA	NA	NA	NA	NA	NA	NA	NA	NA	14h	FALSE
ENSG00000256192.1	OOEPP2	transcribed_processed_pseudogene	14h_vs_00h	non-coding	NA	NA	NA	0	NA	NA	0	NA	NA	NA	NA	NA	NA	NA	NA	NA	NA	14h	FALSE
ENSG00000256193.7	LINC00507	lncRNA	14h_vs_00h	non-coding	NA	NA	NA	0	NA	NA	0	NA	NA	NA	NA	NA	NA	NA	NA	NA	NA	14h	FALSE
ENSG00000256195.4	ENSG00000256195	lncRNA	14h_vs_00h	non-coding	NA	NA	NA	57.3398914231729	7.12596883296776	3.13889821145033e-15	1.1726598413452	4.30842890566904	0.117997086326693	-2.61578481616647	0.449488927640197	1	NA	NA	0.654876389605704	NA	0.748827762857418	14h	FALSE
ENSG00000256196.3	ENSG00000256196	lncRNA	14h_vs_00h	non-coding	NA	NA	NA	0.692542177529956	1.96649990145561	NA	0	NA	NA	-0.849842326019849	NA	NA	NA	NA	NA	NA	NA	14h	FALSE
ENSG00000256197.1	TSPAN9-IT1	lncRNA	14h_vs_00h	non-coding	NA	NA	NA	0	NA	NA	0	NA	NA	NA	NA	NA	NA	NA	NA	NA	NA	14h	FALSE
ENSG00000256199.1	ENSG00000256199	lncRNA	14h_vs_00h	non-coding	NA	NA	NA	0	NA	NA	0	NA	NA	NA	NA	NA	NA	NA	NA	NA	NA	14h	FALSE
ENSG00000256204.1	ENSG00000256204	lncRNA	14h_vs_00h	non-coding	NA	NA	NA	0	NA	NA	0	NA	NA	NA	NA	NA	NA	NA	NA	NA	NA	14h	FALSE
ENSG00000256209.3	ENSG00000256209	lncRNA	14h_vs_00h	non-coding	NA	NA	NA	0.226633968060073	1.5124591312169	NA	0	NA	NA	-0.40898375851002	NA	NA	NA	NA	NA	NA	NA	14h	FALSE
ENSG00000256211.1	SKP1P2	processed_pseudogene	14h_vs_00h	non-coding	NA	NA	NA	1.1662517531281	0.89010059215455	0.720700144986905	2.21483280301228	0.695848351413445	0.671404329847231	-0.171585102152709	NA	NA	NA	NA	0.912578492326533	NA	NA	14h	FALSE
ENSG00000256218.2	ENSG00000256218	lncRNA	14h_vs_00h	non-coding	NA	NA	NA	2.57731537036254	4.05108055546681	0.0226936745361098	0.726441742087393	3.34300238588526	NA	-0.962218791424883	NA	NA	NA	0.995399726536601	0.676670522479433	NA	0.703850591765482	14h	FALSE
ENSG00000256220.1	ENSG00000256220	lncRNA	14h_vs_00h	non-coding	NA	NA	NA	0	NA	NA	0	NA	NA	NA	NA	NA	NA	NA	NA	NA	NA	14h	FALSE
ENSG00000256221.1	ENSG00000256221	processed_pseudogene	14h_vs_00h	non-coding	NA	NA	NA	0	NA	NA	0	NA	NA	NA	NA	NA	NA	NA	NA	NA	NA	14h	FALSE
ENSG00000256223.6	ZNF10	protein_coding	14h_vs_00h	protein_coding	0	0	NA	58.1481604374075	2.35233263119933	2.74697939335034e-13	24.1154813341461	2.74985513971497	8.63109072348554e-05	0.441042378037255	0.815912870279036	0.66201587081403	NA	NA	0.167036050044011	NA	0.650258106218268	14h	FALSE
ENSG00000256226.2	ENSG00000256226	lncRNA	14h_vs_00h	non-coding	NA	NA	NA	0	NA	NA	0	NA	NA	NA	NA	NA	NA	NA	NA	NA	NA	14h	FALSE
ENSG00000256229.8	ZNF486	protein_coding	14h_vs_00h	protein_coding	0	0	NA	39.619228671381	1.04218637789365	0.00540830628383995	9.7913063461596	1.80576466212377	0.00950862720665671	0.856122378069003	0.51674650768088	0.805952074029218	NA	NA	0.254074316874637	NA	0.570547489021612	14h	FALSE
ENSG00000256232.2	LINC02387	lncRNA	14h_vs_00h	non-coding	NA	NA	NA	1.79522394574495	4.57775348289539	0.0252129126782489	0.466361069056588	3.05530739862564	NA	-1.50815469217516	NA	NA	NA	NA	NA	NA	0.954383050193149	14h	FALSE
ENSG00000256234.1	ITPR2-AS1	lncRNA	14h_vs_00h	non-coding	NA	NA	NA	0	NA	NA	0	NA	NA	NA	NA	NA	NA	NA	NA	NA	NA	14h	FALSE
ENSG00000256235.3	SMIM3	protein_coding	14h_vs_00h	protein_coding	0	0	NA	305.379860007987	-2.30594812257689	4.04518565875859e-60	71.7393408501893	-2.54131672518549	2.98094918473972e-13	-0.265641089464359	0.724504849469174	0.923628968838973	0.942902921843267	NA	0.601822938434231	1	0.896100031639014	14h	FALSE
ENSG00000256237.2	ENSG00000256237	lncRNA	14h_vs_00h	non-coding	NA	NA	NA	0	NA	NA	0	NA	NA	NA	NA	NA	NA	NA	NA	NA	NA	14h	FALSE
ENSG00000256238.1	SUPT16HP1	processed_pseudogene	14h_vs_00h	non-coding	NA	NA	NA	3.20941970482588	0.917526951513872	0.515425580981132	8.87361633077275	-0.284733274739243	0.78238862214408	-1.13674003738547	0.712596941728563	NA	NA	NA	NA	NA	NA	14h	FALSE
ENSG00000256243.2	RPL7AP3	processed_pseudogene	14h_vs_00h	non-coding	NA	NA	NA	0	NA	NA	0	NA	NA	NA	NA	NA	NA	NA	NA	NA	NA	14h	FALSE
ENSG00000256249.1	ENSG00000256249	lncRNA	14h_vs_00h	non-coding	NA	NA	NA	0	NA	NA	0	NA	NA	NA	NA	NA	NA	NA	NA	NA	NA	14h	FALSE
ENSG00000256250.1	ENSG00000256250	lncRNA	14h_vs_00h	non-coding	NA	NA	NA	0	NA	NA	0	NA	NA	NA	NA	NA	NA	NA	NA	NA	NA	14h	FALSE
ENSG00000256254.1	ENSG00000256254	processed_pseudogene	14h_vs_00h	non-coding	NA	NA	NA	0	NA	NA	0	NA	NA	NA	NA	NA	NA	NA	NA	NA	NA	14h	FALSE
ENSG00000256256.2	ENSG00000256256	lncRNA	14h_vs_00h	non-coding	NA	NA	NA	0	NA	NA	0	NA	NA	NA	NA	NA	NA	NA	NA	NA	NA	14h	FALSE
ENSG00000256258.1	ENSG00000256258	lncRNA	14h_vs_00h	non-coding	NA	NA	NA	0	NA	NA	0	NA	NA	NA	NA	NA	NA	NA	NA	NA	NA	14h	FALSE
ENSG00000256259.2	LINC02425	lncRNA	14h_vs_00h	non-coding	NA	NA	NA	0	NA	NA	0	NA	NA	NA	NA	NA	NA	NA	NA	NA	NA	14h	FALSE
ENSG00000256262.4	USP30-AS1	lncRNA	14h_vs_00h	non-coding	NA	NA	NA	0.600481010586487	2.99648376165276	NA	0	NA	NA	-1.89472962325041	NA	NA	NA	NA	NA	NA	NA	14h	FALSE
ENSG00000256263.1	DDX11L8	unprocessed_pseudogene	14h_vs_00h	non-coding	NA	NA	NA	0	NA	NA	0	NA	NA	NA	NA	NA	NA	NA	NA	NA	NA	14h	FALSE
ENSG00000256268.4	LINC02454	lncRNA	14h_vs_00h	non-coding	NA	NA	NA	55.0257842419704	-4.47365834014943	8.44493765435771e-19	17.7755042959122	-4.88458369503014	7.57616250367294e-07	-0.353985189167011	0.913866449876572	0.667229348272297	NA	NA	0.211150447555698	1	0.317877721777989	14h	FALSE
ENSG00000256269.11	HMBS	protein_coding	14h_vs_00h	protein_coding	0	0	NA	14.7407334521144	-1.42919097558988	0.0179933874441512	34.7969250325506	-2.26761518792181	3.23704945371019e-05	-0.850407074409598	0.576447198832754	0.654899805556319	0.830337456688777	NA	0.415764235369148	0.746083931022726	NA	14h	FALSE
ENSG00000256273.2	ENSG00000256273	lncRNA	14h_vs_00h	non-coding	NA	NA	NA	0	NA	NA	0	NA	NA	NA	NA	NA	NA	NA	NA	NA	NA	14h	FALSE
ENSG00000256278.1	ENSG00000256278	lncRNA	14h_vs_00h	non-coding	NA	NA	NA	0	NA	NA	0	NA	NA	NA	NA	NA	NA	NA	NA	NA	NA	14h	FALSE
ENSG00000256280.1	ATP5MGP1	processed_pseudogene	14h_vs_00h	non-coding	NA	NA	NA	0	NA	NA	0	NA	NA	NA	NA	NA	NA	NA	NA	NA	NA	14h	FALSE
ENSG00000256281.1	ENSG00000256281	lncRNA	14h_vs_00h	non-coding	NA	NA	NA	0	NA	NA	0	NA	NA	NA	NA	NA	NA	NA	NA	NA	NA	14h	FALSE
ENSG00000256282.3	MTCH1P2	transcribed_processed_pseudogene	14h_vs_00h	non-coding	NA	NA	NA	0	NA	NA	0	NA	NA	NA	NA	NA	NA	NA	NA	NA	NA	14h	FALSE
ENSG00000256283.1	METTL8P1	processed_pseudogene	14h_vs_00h	non-coding	NA	NA	NA	0	NA	NA	0	NA	NA	NA	NA	NA	NA	NA	NA	NA	NA	14h	FALSE
ENSG00000256285.1	OSBPL9P5	processed_pseudogene	14h_vs_00h	non-coding	NA	NA	NA	0	NA	NA	0	NA	NA	NA	NA	NA	NA	NA	NA	NA	NA	14h	FALSE
ENSG00000256286.3	ENSG00000256286	lncRNA	14h_vs_00h	non-coding	NA	NA	NA	0	NA	NA	0	NA	NA	NA	NA	NA	NA	NA	NA	NA	NA	14h	FALSE
ENSG00000256288.2	LINC02617	lncRNA	14h_vs_00h	non-coding	NA	NA	NA	0	NA	NA	0	NA	NA	NA	NA	NA	NA	NA	NA	NA	NA	14h	FALSE
ENSG00000256292.3	LINC02376	lncRNA	14h_vs_00h	non-coding	NA	NA	NA	0	NA	NA	0	NA	NA	NA	NA	NA	NA	NA	NA	NA	NA	14h	FALSE
ENSG00000256293.2	ATP6V1E1P3	processed_pseudogene	14h_vs_00h	non-coding	NA	NA	NA	0	NA	NA	3.27465320323284	1.94363414970293	0.229436190237609	1.2801192859234	NA	NA	NA	NA	NA	NA	NA	14h	FALSE
ENSG00000256294.8	ZNF225	protein_coding	14h_vs_00h	protein_coding	0	0	NA	61.1359692146914	1.09195035298601	9.72267618225577e-05	21.9267147485879	0.702087201435636	0.303384847938857	-0.25696178551669	0.857196654378688	0.0645064050107841	NA	NA	0.350142240800867	0.347781465058736	0.905806532523355	14h	FALSE
ENSG00000256298.2	ENSG00000256298	lncRNA	14h_vs_00h	non-coding	NA	NA	NA	0	NA	NA	0	NA	NA	NA	NA	NA	NA	NA	NA	NA	NA	14h	FALSE
ENSG00000256299.1	ENSG00000256299	lncRNA	14h_vs_00h	non-coding	NA	NA	NA	0.367610787681382	0.550693509526845	NA	0	NA	NA	0.552728863363076	NA	NA	NA	NA	NA	NA	0.757036932952603	14h	FALSE
ENSG00000256306.2	ENSG00000256306	lncRNA	14h_vs_00h	non-coding	NA	NA	NA	5.97909260260065	6.31405100129025	2.22352752401805e-05	4.01732611161158	5.87470879148575	0.0015523316040959	-0.456295287165046	NA	0.99755530577436	NA	NA	0.798300628030926	NA	0.223074491263099	14h	FALSE
ENSG00000256310.1	NDUFA5P6	processed_pseudogene	14h_vs_00h	non-coding	NA	NA	NA	0	NA	NA	0.0690829189545379	0.154079994561091	NA	-0.35809840089923	NA	NA	NA	NA	NA	NA	NA	14h	FALSE
ENSG00000256311.2	ENSG00000256311	lncRNA	14h_vs_00h	non-coding	NA	NA	NA	0	NA	NA	0	NA	NA	NA	NA	NA	NA	NA	NA	NA	NA	14h	FALSE
ENSG00000256312.2	ENSG00000256312	lncRNA	14h_vs_00h	non-coding	NA	NA	NA	0	NA	NA	0	NA	NA	NA	NA	NA	NA	NA	NA	NA	0.951825190075981	14h	FALSE
ENSG00000256314.1	ENSG00000256314	lncRNA	14h_vs_00h	non-coding	NA	NA	NA	0	NA	NA	0	NA	NA	NA	NA	NA	NA	NA	NA	NA	NA	14h	FALSE
ENSG00000256315.2	CADM1-AS1	lncRNA	14h_vs_00h	non-coding	NA	NA	NA	0	NA	NA	0	NA	NA	NA	NA	NA	NA	NA	NA	NA	NA	14h	FALSE
ENSG00000256325.1	ENSG00000256325	lncRNA	14h_vs_00h	non-coding	NA	NA	NA	1.40953827362097	0.196127002507062	0.939853764773952	0	NA	NA	0.914273010079939	NA	NA	NA	NA	0.974143869108665	NA	NA	14h	FALSE
ENSG00000256338.2	RPL41P2	processed_pseudogene	14h_vs_00h	non-coding	NA	NA	NA	11.7300239160591	-0.260999080749947	0.717975701952544	0	NA	NA	1.36383061202996	NA	NA	NA	NA	NA	NA	NA	14h	FALSE
ENSG00000256339.2	ENSG00000256339	lncRNA	14h_vs_00h	non-coding	NA	NA	NA	0.875583939923894	1.11405939488083	0.686635693889968	0	NA	NA	-0.000199767927530951	NA	NA	NA	NA	0.859197690609392	NA	0.946499340913022	14h	FALSE
ENSG00000256340.11	ABCC6P1	transcribed_unprocessed_pseudogene	14h_vs_00h	non-coding	NA	NA	NA	0	NA	NA	0	NA	NA	NA	NA	NA	NA	NA	NA	NA	NA	14h	FALSE
ENSG00000256341.1	ENSG00000256341	lncRNA	14h_vs_00h	non-coding	NA	NA	NA	0.553147301100635	-2.32704953282415	NA	0	NA	NA	3.43106616256205	NA	NA	NA	NA	NA	NA	NA	14h	FALSE
ENSG00000256343.8	ENSG00000256343	lncRNA	14h_vs_00h	non-coding	NA	NA	NA	0	NA	NA	0	NA	NA	NA	NA	NA	NA	NA	NA	NA	NA	14h	FALSE
ENSG00000256346.1	ENSG00000256346	processed_pseudogene	14h_vs_00h	non-coding	NA	NA	NA	0	NA	NA	0	NA	NA	NA	NA	NA	NA	NA	NA	NA	NA	14h	FALSE
ENSG00000256347.1	OR8R1P	unprocessed_pseudogene	14h_vs_00h	non-coding	NA	NA	NA	0	NA	NA	0	NA	NA	NA	NA	NA	NA	NA	NA	NA	NA	14h	FALSE
ENSG00000256350.1	ENSG00000256350	unprocessed_pseudogene	14h_vs_00h	non-coding	NA	NA	NA	0	NA	NA	0	NA	NA	NA	NA	NA	NA	NA	NA	NA	NA	14h	FALSE
ENSG00000256351.1	RBISP3	processed_pseudogene	14h_vs_00h	non-coding	NA	NA	NA	0.278212472344662	-1.33408150445616	NA	0	NA	NA	2.44076953241938	NA	NA	NA	NA	NA	NA	NA	14h	FALSE
ENSG00000256353.1	ENSG00000256353	processed_pseudogene	14h_vs_00h	non-coding	NA	NA	NA	0	NA	NA	0	NA	NA	NA	NA	NA	NA	NA	NA	NA	NA	14h	FALSE
ENSG00000256355.1	NTAN1P3	processed_pseudogene	14h_vs_00h	non-coding	NA	NA	NA	0	NA	NA	0	NA	NA	NA	NA	NA	NA	NA	NA	NA	NA	14h	FALSE
ENSG00000256356.1	HSPA8P5	processed_pseudogene	14h_vs_00h	non-coding	NA	NA	NA	3.44357034434291	1.66834852227415	0.24725202713502	2.61984345655588	2.13618998762159	0.1412032926022	0.539616223386734	NA	NA	NA	NA	NA	NA	NA	14h	FALSE
ENSG00000256357.2	ENSG00000256357	lncRNA	14h_vs_00h	non-coding	NA	NA	NA	0.130216842236707	-0.411094220425594	NA	0	NA	NA	1.51446950901185	NA	NA	NA	NA	NA	NA	NA	14h	FALSE
ENSG00000256358.1	RPL31P57	processed_pseudogene	14h_vs_00h	non-coding	NA	NA	NA	0	NA	NA	0	NA	NA	NA	NA	NA	NA	NA	NA	NA	NA	14h	FALSE
ENSG00000256361.1	ENSG00000256361	processed_pseudogene	14h_vs_00h	non-coding	NA	NA	NA	0.130216842236707	-0.411094220425594	NA	0	NA	NA	1.51446950901185	NA	NA	NA	NA	NA	NA	NA	14h	FALSE
ENSG00000256362.3	LINC02375	lncRNA	14h_vs_00h	non-coding	NA	NA	NA	0	NA	NA	0	NA	NA	NA	NA	NA	NA	NA	NA	NA	NA	14h	FALSE
ENSG00000256364.1	ENSG00000256364	lncRNA	14h_vs_00h	non-coding	NA	NA	NA	0	NA	NA	0	NA	NA	NA	NA	NA	NA	NA	NA	NA	NA	14h	FALSE
ENSG00000256371.1	LRRC34P1	processed_pseudogene	14h_vs_00h	non-coding	NA	NA	NA	0	NA	NA	0	NA	NA	NA	NA	NA	NA	NA	NA	NA	NA	14h	FALSE
ENSG00000256372.1	ENSG00000256372	processed_pseudogene	14h_vs_00h	non-coding	NA	NA	NA	0	NA	NA	0	NA	NA	NA	NA	NA	NA	NA	NA	NA	NA	14h	FALSE
ENSG00000256377.7	MRPS35-DT	lncRNA	14h_vs_00h	non-coding	NA	NA	NA	0	NA	NA	0	NA	NA	NA	NA	NA	NA	NA	NA	NA	NA	14h	FALSE
ENSG00000256378.1	ENSG00000256378	unprocessed_pseudogene	14h_vs_00h	non-coding	NA	NA	NA	0	NA	NA	0	NA	NA	NA	NA	NA	NA	NA	NA	NA	NA	14h	FALSE
ENSG00000256379.2	TRAV8-5	TR_V_pseudogene	14h_vs_00h	non-coding	NA	NA	NA	0	NA	NA	0	NA	NA	NA	NA	NA	NA	NA	NA	NA	NA	14h	FALSE
ENSG00000256381.1	ENSG00000256381	lncRNA	14h_vs_00h	non-coding	NA	NA	NA	0	NA	NA	0	NA	NA	NA	NA	NA	NA	NA	NA	NA	NA	14h	FALSE
ENSG00000256385.1	UBE2NP1	processed_pseudogene	14h_vs_00h	non-coding	NA	NA	NA	0.137235652723353	-0.411094220425594	NA	0.187362478394617	1.02063637141018	NA	1.46678813089699	NA	NA	NA	NA	NA	NA	NA	14h	FALSE
ENSG00000256389.2	ENSG00000256389	lncRNA	14h_vs_00h	non-coding	NA	NA	NA	0	NA	NA	0	NA	NA	NA	NA	NA	NA	NA	NA	NA	0.906198829767775	14h	FALSE
ENSG00000256393.1	RPL41P5	processed_pseudogene	14h_vs_00h	non-coding	NA	NA	NA	0	NA	NA	0	NA	NA	NA	NA	NA	NA	NA	NA	NA	NA	14h	FALSE
ENSG00000256394.3	ASIC5	protein_coding	14h_vs_00h	protein_coding	0	0	NA	0	NA	NA	0	NA	NA	NA	NA	NA	NA	NA	NA	NA	NA	14h	FALSE
ENSG00000256399.1	ENSG00000256399	processed_pseudogene	14h_vs_00h	non-coding	NA	NA	NA	0	NA	NA	0	NA	NA	NA	NA	NA	NA	NA	NA	NA	NA	14h	FALSE
ENSG00000256400.1	ENSG00000256400	processed_pseudogene	14h_vs_00h	non-coding	NA	NA	NA	0	NA	NA	0	NA	NA	NA	NA	NA	NA	NA	NA	NA	NA	14h	FALSE
ENSG00000256403.1	ENSG00000256403	lncRNA	14h_vs_00h	non-coding	NA	NA	NA	0	NA	NA	0	NA	NA	NA	NA	NA	NA	NA	NA	NA	NA	14h	FALSE
ENSG00000256417.2	ENSG00000256417	lncRNA	14h_vs_00h	non-coding	NA	NA	NA	0.326345569380889	0.550692061882124	NA	0	NA	NA	0.552728863363075	NA	NA	NA	NA	NA	NA	0.725497199888429	14h	FALSE
ENSG00000256420.1	OSBPL9P4	processed_pseudogene	14h_vs_00h	non-coding	NA	NA	NA	0	NA	NA	0	NA	NA	NA	NA	NA	NA	NA	NA	NA	NA	14h	FALSE
ENSG00000256422.9	LINC02552	lncRNA	14h_vs_00h	non-coding	NA	NA	NA	3.04367027123293	5.33351660993663	0.00161109092045008	0.118279559440079	1.9341841761258	NA	-3.34572706717531	NA	NA	NA	NA	1	NA	NA	14h	FALSE
ENSG00000256424.3	LINC02414	lncRNA	14h_vs_00h	non-coding	NA	NA	NA	0	NA	NA	0	NA	NA	NA	NA	NA	NA	NA	NA	NA	NA	14h	FALSE
ENSG00000256433.3	ENSG00000256433	lncRNA	14h_vs_00h	non-coding	NA	NA	NA	1.23651144443798	-3.48906001067911	0.18378191517926	0	NA	NA	4.59212238261619	NA	NA	NA	NA	NA	NA	NA	14h	FALSE
ENSG00000256436.1	TAS2R31	protein_coding	14h_vs_00h	protein_coding	0	0	NA	1.59552181536249	1.56974457555518	0.418015316809184	0	NA	NA	-0.47416193332896	NA	NA	NA	NA	NA	NA	NA	14h	FALSE
ENSG00000256440.2	ENSG00000256440	lncRNA	14h_vs_00h	non-coding	NA	NA	NA	0	NA	NA	0	NA	NA	NA	NA	NA	NA	NA	NA	NA	NA	14h	FALSE
ENSG00000256441.1	DNAJB6P5	processed_pseudogene	14h_vs_00h	non-coding	NA	NA	NA	0	NA	NA	0	NA	NA	NA	NA	NA	NA	NA	NA	NA	NA	14h	FALSE
ENSG00000256442.3	ENSG00000256442	lncRNA	14h_vs_00h	non-coding	NA	NA	NA	0	NA	NA	0.198606356262095	-0.775953090292246	NA	-1.2940948428033	NA	NA	NA	NA	NA	NA	NA	14h	FALSE
ENSG00000256443.1	ENSG00000256443	lncRNA	14h_vs_00h	non-coding	NA	NA	NA	0	NA	NA	0	NA	NA	NA	NA	NA	NA	NA	NA	NA	NA	14h	FALSE
ENSG00000256448.5	ENSG00000256448	lncRNA	14h_vs_00h	non-coding	NA	NA	NA	0	NA	NA	0	NA	NA	NA	NA	NA	NA	NA	NA	NA	NA	14h	FALSE
ENSG00000256450.1	ENSG00000256450	processed_pseudogene	14h_vs_00h	non-coding	NA	NA	NA	0.453267936120146	2.56523123740482	NA	0	NA	NA	-1.46735082897712	NA	NA	NA	NA	NA	NA	NA	14h	FALSE
ENSG00000256452.1	ENSG00000256452	lncRNA	14h_vs_00h	non-coding	NA	NA	NA	0	NA	NA	0	NA	NA	NA	NA	NA	NA	NA	NA	NA	NA	14h	FALSE
ENSG00000256453.2	DND1	protein_coding	14h_vs_00h	protein_coding	0	0	NA	0.878710651761671	2.36172045461599	0.460271810586842	0	NA	NA	-1.24354067032462	NA	NA	NA	NA	NA	NA	NA	14h	FALSE
ENSG00000256458.1	ENSG00000256458	lncRNA	14h_vs_00h	non-coding	NA	NA	NA	0	NA	NA	0	NA	NA	NA	NA	NA	NA	NA	NA	NA	NA	14h	FALSE
ENSG00000256462.1	ENSG00000256462	lncRNA	14h_vs_00h	non-coding	NA	NA	NA	0	NA	NA	0	NA	NA	NA	NA	NA	NA	NA	NA	NA	NA	14h	FALSE
ENSG00000256463.10	SALL3	protein_coding	14h_vs_00h	protein_coding	0	0	NA	0	NA	NA	0	NA	NA	NA	NA	NA	NA	NA	NA	NA	NA	14h	FALSE
ENSG00000256464.1	YWHABP2	processed_pseudogene	14h_vs_00h	non-coding	NA	NA	NA	5.03455908389103	3.48498116951336	0.00472522105149879	2.46873218322441	0.759765986785635	0.654444592236386	-2.66133584408961	NA	0.980054441515468	NA	NA	0.873216108434969	NA	NA	14h	FALSE
ENSG00000256465.1	ENSG00000256465	processed_pseudogene	14h_vs_00h	non-coding	NA	NA	NA	0	NA	NA	0	NA	NA	NA	NA	NA	NA	NA	NA	NA	NA	14h	FALSE
ENSG00000256469.1	ENSG00000256469	lncRNA	14h_vs_00h	non-coding	NA	NA	NA	0	NA	NA	0.493261207559099	2.24345532839918	NA	1.74249429860397	NA	NA	NA	NA	NA	NA	NA	14h	FALSE
ENSG00000256473.1	ENSG00000256473	lncRNA	14h_vs_00h	non-coding	NA	NA	NA	0	NA	NA	0	NA	NA	NA	NA	NA	NA	NA	NA	NA	NA	14h	FALSE
ENSG00000256474.1	TRAV11	TR_V_pseudogene	14h_vs_00h	non-coding	NA	NA	NA	0	NA	NA	0	NA	NA	NA	NA	NA	NA	NA	NA	NA	NA	14h	FALSE
ENSG00000256480.1	ENSG00000256480	processed_pseudogene	14h_vs_00h	non-coding	NA	NA	NA	0	NA	NA	0	NA	NA	NA	NA	NA	NA	NA	NA	NA	NA	14h	FALSE
ENSG00000256481.2	ENSG00000256481	lncRNA	14h_vs_00h	non-coding	NA	NA	NA	0	NA	NA	0	NA	NA	NA	NA	NA	NA	NA	NA	NA	NA	14h	FALSE
ENSG00000256482.1	ENSG00000256482	lncRNA	14h_vs_00h	non-coding	NA	NA	NA	0	NA	NA	0	NA	NA	NA	NA	NA	NA	NA	NA	NA	NA	14h	FALSE
ENSG00000256484.2	ENSG00000256484	lncRNA	14h_vs_00h	non-coding	NA	NA	NA	0	NA	NA	0	NA	NA	NA	NA	NA	NA	NA	NA	NA	NA	14h	FALSE
ENSG00000256494.1	LINC02825	lncRNA	14h_vs_00h	non-coding	NA	NA	NA	0.188478292766834	1.5124591312169	NA	0	NA	NA	-0.40898375851002	NA	NA	NA	NA	NA	NA	NA	14h	FALSE
ENSG00000256496.1	ENSG00000256496	unprocessed_pseudogene	14h_vs_00h	non-coding	NA	NA	NA	0	NA	NA	0	NA	NA	NA	NA	NA	NA	NA	NA	NA	NA	14h	FALSE
ENSG00000256499.3	LINC02468	lncRNA	14h_vs_00h	non-coding	NA	NA	NA	0	NA	NA	0	NA	NA	NA	NA	NA	NA	NA	NA	NA	NA	14h	FALSE
ENSG00000256502.1	ENSG00000256502	transcribed_processed_pseudogene	14h_vs_00h	non-coding	NA	NA	NA	0	NA	NA	0	NA	NA	NA	NA	NA	NA	NA	NA	NA	NA	14h	FALSE
ENSG00000256504.2	ENSG00000256504	lncRNA	14h_vs_00h	non-coding	NA	NA	NA	0	NA	NA	0	NA	NA	NA	NA	NA	NA	NA	NA	NA	NA	14h	FALSE
ENSG00000256508.3	MRGPRF-AS1	lncRNA	14h_vs_00h	non-coding	NA	NA	NA	0	NA	NA	0	NA	NA	NA	NA	NA	NA	NA	NA	NA	NA	14h	FALSE
ENSG00000256512.1	ENSG00000256512	lncRNA	14h_vs_00h	non-coding	NA	NA	NA	0	NA	NA	0	NA	NA	NA	NA	NA	NA	NA	NA	NA	NA	14h	FALSE
ENSG00000256513.1	ENSG00000256513	lncRNA	14h_vs_00h	non-coding	NA	NA	NA	0	NA	NA	0	NA	NA	NA	NA	NA	NA	NA	NA	NA	NA	14h	FALSE
ENSG00000256525.8	POLG2	protein_coding	14h_vs_00h	protein_coding	0	0	NA	46.3109455013481	1.95300878119855	1.22369661925246e-09	22.2743765644786	1.32555772244071	0.0170648769273229	-0.498316928537664	0.680472501778286	0.518543788894434	0.864176652937446	NA	0.0978913863034143	0.241105896106383	0.0119502841601125	14h	FALSE
ENSG00000256533.1	ENSG00000256533	processed_pseudogene	14h_vs_00h	non-coding	NA	NA	NA	0	NA	NA	0	NA	NA	NA	NA	NA	NA	NA	NA	NA	NA	14h	FALSE
ENSG00000256537.5	SMIM10L1	protein_coding	14h_vs_00h	protein_coding	0	0	NA	168.659156926094	0.0520584809447892	0.809843923199754	45.2205891549859	0.975947653701118	0.0284243298705683	0.892679268275977	0.111770004926405	NA	NA	NA	NA	NA	NA	14h	FALSE
ENSG00000256538.3	ENSG00000256538	lncRNA	14h_vs_00h	non-coding	NA	NA	NA	0.645208804965865	0.464975962590912	NA	0	NA	NA	0.661633427947164	NA	NA	NA	NA	NA	NA	0.401803633419283	14h	FALSE
ENSG00000256540.3	IQSEC3-AS1	lncRNA	14h_vs_00h	non-coding	NA	NA	NA	0.226633968060073	1.5124591312169	NA	0	NA	NA	-0.40898375851002	NA	NA	NA	NA	NA	NA	0.905434856185077	14h	FALSE
ENSG00000256546.5	LINC02985	lncRNA	14h_vs_00h	non-coding	NA	NA	NA	11.0654866690658	-0.86731378610495	0.214459045150683	2.89190160254834	0.475428441255235	0.780932393676302	1.103765239286	0.681398570546884	0.794127129945657	NA	NA	0.795608439225922	NA	0.605494072434026	14h	FALSE
ENSG00000256551.3	LINC02369	lncRNA	14h_vs_00h	non-coding	NA	NA	NA	0	NA	NA	0	NA	NA	NA	NA	NA	NA	NA	NA	NA	NA	14h	FALSE
ENSG00000256552.4	ENSG00000256552	transcribed_processed_pseudogene	14h_vs_00h	non-coding	NA	NA	NA	0	NA	NA	0	NA	NA	NA	NA	NA	NA	NA	NA	NA	NA	14h	FALSE
ENSG00000256553.1	TRAV1-2	TR_V_gene	14h_vs_00h	protein_coding	0	0	NA	0	NA	NA	0	NA	NA	NA	NA	NA	NA	NA	NA	NA	NA	14h	FALSE
ENSG00000256557.1	ENSG00000256557	processed_pseudogene	14h_vs_00h	non-coding	NA	NA	NA	0	NA	NA	0	NA	NA	NA	NA	NA	NA	NA	NA	NA	NA	14h	FALSE
ENSG00000256560.2	LINC01486	lncRNA	14h_vs_00h	non-coding	NA	NA	NA	0	NA	NA	0	NA	NA	NA	NA	NA	NA	NA	NA	NA	NA	14h	FALSE
ENSG00000256563.2	NANOGNBP2	processed_pseudogene	14h_vs_00h	non-coding	NA	NA	NA	0	NA	NA	0	NA	NA	NA	NA	NA	NA	NA	NA	NA	NA	14h	FALSE
ENSG00000256564.1	ENSG00000256564	lncRNA	14h_vs_00h	non-coding	NA	NA	NA	0	NA	NA	0	NA	NA	NA	NA	NA	NA	NA	NA	NA	NA	14h	FALSE
ENSG00000256568.3	ENSG00000256568	lncRNA	14h_vs_00h	non-coding	NA	NA	NA	0.271193661858016	-1.30253632949157	NA	0	NA	NA	2.40367586094947	NA	NA	NA	NA	NA	NA	NA	14h	FALSE
ENSG00000256569.1	ENSG00000256569	lncRNA	14h_vs_00h	non-coding	NA	NA	NA	0	NA	NA	0	NA	NA	NA	NA	NA	NA	NA	NA	NA	NA	14h	FALSE
ENSG00000256571.1	ENSG00000256571	lncRNA	14h_vs_00h	non-coding	NA	NA	NA	0	NA	NA	0	NA	NA	NA	NA	NA	NA	NA	NA	NA	NA	14h	FALSE
ENSG00000256574.8	OR13A1	protein_coding	14h_vs_00h	protein_coding	0	0	NA	0	NA	NA	0	NA	NA	NA	NA	NA	NA	NA	NA	NA	NA	14h	FALSE
ENSG00000256576.4	LINC02361	lncRNA	14h_vs_00h	non-coding	NA	NA	NA	0.690215190164315	0.557482631726535	NA	0.0993031781310474	0.0114560244397358	NA	-0.481065481078589	NA	NA	NA	NA	NA	NA	NA	14h	FALSE
ENSG00000256577.3	SLC6A12-AS1	lncRNA	14h_vs_00h	non-coding	NA	NA	NA	0	NA	NA	0	NA	NA	NA	NA	NA	NA	NA	NA	NA	NA	14h	FALSE
ENSG00000256581.1	NLRP9P1	unprocessed_pseudogene	14h_vs_00h	non-coding	NA	NA	NA	0.188478292766834	1.5124591312169	NA	0	NA	NA	-0.40898375851002	NA	NA	NA	NA	NA	NA	NA	14h	FALSE
ENSG00000256582.1	LINC02390	lncRNA	14h_vs_00h	non-coding	NA	NA	NA	0	NA	NA	0	NA	NA	NA	NA	NA	NA	NA	NA	NA	NA	14h	FALSE
ENSG00000256588.1	ENSG00000256588	lncRNA	14h_vs_00h	non-coding	NA	NA	NA	0.18536874975958	1.5124591312169	NA	0	NA	NA	-0.40898375851002	NA	NA	NA	NA	NA	NA	NA	14h	FALSE
ENSG00000256589.2	ENPP7P5	transcribed_unprocessed_pseudogene	14h_vs_00h	non-coding	NA	NA	NA	0	NA	NA	0	NA	NA	NA	NA	NA	NA	NA	NA	NA	NA	14h	FALSE
ENSG00000256590.2	TRDV3	TR_V_gene	14h_vs_00h	protein_coding	0	0	NA	0	NA	NA	0	NA	NA	NA	NA	NA	NA	NA	NA	NA	NA	14h	FALSE
ENSG00000256596.2	ENSG00000256596	lncRNA	14h_vs_00h	non-coding	NA	NA	NA	0	NA	NA	0	NA	NA	NA	NA	NA	NA	NA	NA	NA	NA	14h	FALSE
ENSG00000256597.3	LINC02393	lncRNA	14h_vs_00h	non-coding	NA	NA	NA	0.18536874975958	1.5124591312169	NA	0	NA	NA	-0.40898375851002	NA	NA	NA	NA	NA	NA	NA	14h	FALSE
ENSG00000256603.1	ENSG00000256603	lncRNA	14h_vs_00h	non-coding	NA	NA	NA	0.35685081029678	0.550693162129746	NA	0	NA	NA	0.552728863363075	NA	NA	NA	NA	NA	NA	NA	14h	FALSE
ENSG00000256609.2	ENSG00000256609	lncRNA	14h_vs_00h	non-coding	NA	NA	NA	0.188478292766834	1.5124591312169	NA	0	NA	NA	-0.40898375851002	NA	NA	NA	NA	NA	NA	NA	14h	FALSE
ENSG00000256612.9	CYP2B7P	transcribed_unprocessed_pseudogene	14h_vs_00h	non-coding	NA	NA	NA	0	NA	NA	0	NA	NA	NA	NA	NA	NA	NA	NA	NA	NA	14h	FALSE
ENSG00000256614.1	AK6P1	processed_pseudogene	14h_vs_00h	non-coding	NA	NA	NA	0	NA	NA	0	NA	NA	NA	NA	NA	NA	NA	NA	NA	NA	14h	FALSE
ENSG00000256615.2	ENSG00000256615	lncRNA	14h_vs_00h	non-coding	NA	NA	NA	0.18536874975958	1.5124591312169	NA	0	NA	NA	-0.40898375851002	NA	NA	NA	NA	NA	NA	0.914424518594624	14h	FALSE
ENSG00000256625.1	ENSG00000256625	unprocessed_pseudogene	14h_vs_00h	non-coding	NA	NA	NA	0.459840055206286	-0.355020085696721	NA	0.493261207559099	2.24345532839918	NA	2.64992269216296	NA	NA	NA	NA	NA	NA	NA	14h	FALSE
ENSG00000256626.1	ENSG00000256626	unprocessed_pseudogene	14h_vs_00h	non-coding	NA	NA	NA	0	NA	NA	0	NA	NA	NA	NA	NA	NA	NA	NA	NA	NA	14h	FALSE
ENSG00000256627.1	ENSG00000256627	processed_pseudogene	14h_vs_00h	non-coding	NA	NA	NA	0	NA	NA	0	NA	NA	NA	NA	NA	NA	NA	NA	NA	NA	14h	FALSE
ENSG00000256628.5	ZBTB11-AS1	lncRNA	14h_vs_00h	non-coding	NA	NA	NA	13.644366476868	-0.697029504413994	0.285314813263267	2.32277838174484	0.485983478040443	0.742481420999808	1.29743004899631	0.572012293811492	1	NA	NA	0.663310934554095	NA	0.827637833616184	14h	FALSE
ENSG00000256630.1	ENSG00000256630	unprocessed_pseudogene	14h_vs_00h	non-coding	NA	NA	NA	0	NA	NA	0	NA	NA	NA	NA	NA	NA	NA	NA	NA	NA	14h	FALSE
ENSG00000256633.2	PDE2A-AS2	lncRNA	14h_vs_00h	non-coding	NA	NA	NA	0.419189291965971	-1.9248299976458	NA	0	NA	NA	3.03206085417363	NA	NA	NA	NA	NA	NA	NA	14h	FALSE
ENSG00000256637.10	LINC01965	lncRNA	14h_vs_00h	non-coding	NA	NA	NA	0	NA	NA	0	NA	NA	NA	NA	NA	NA	NA	NA	NA	NA	14h	FALSE
ENSG00000256640.1	ENSG00000256640	processed_pseudogene	14h_vs_00h	non-coding	NA	NA	NA	0	NA	NA	0	NA	NA	NA	NA	NA	NA	NA	NA	NA	NA	14h	FALSE
ENSG00000256642.1	LINC00273	lncRNA	14h_vs_00h	non-coding	NA	NA	NA	0	NA	NA	0	NA	NA	NA	NA	NA	NA	NA	NA	NA	NA	14h	FALSE
ENSG00000256643.2	LINC02441	lncRNA	14h_vs_00h	non-coding	NA	NA	NA	0	NA	NA	0	NA	NA	NA	NA	NA	NA	NA	NA	NA	NA	14h	FALSE
ENSG00000256650.1	RERG-IT1	lncRNA	14h_vs_00h	non-coding	NA	NA	NA	0	NA	NA	0	NA	NA	NA	NA	NA	NA	NA	NA	NA	NA	14h	FALSE
ENSG00000256651.1	ENSG00000256651	unprocessed_pseudogene	14h_vs_00h	non-coding	NA	NA	NA	0.260433684473414	-1.25204940376026	NA	0.21534881612288	0.0114560597217388	NA	1.286329644715	NA	NA	NA	NA	NA	NA	NA	14h	FALSE
ENSG00000256654.5	ENSG00000256654	lncRNA	14h_vs_00h	non-coding	NA	NA	NA	0	NA	NA	0	NA	NA	NA	NA	NA	NA	NA	NA	NA	NA	14h	FALSE
ENSG00000256657.1	ENSG00000256657	unprocessed_pseudogene	14h_vs_00h	non-coding	NA	NA	NA	0	NA	NA	0	NA	NA	NA	NA	NA	NA	NA	NA	NA	NA	14h	FALSE
ENSG00000256658.2	ENSG00000256658	lncRNA	14h_vs_00h	non-coding	NA	NA	NA	0.130216842236707	-0.411094220425594	NA	0	NA	NA	1.51446950901185	NA	NA	NA	NA	NA	NA	NA	14h	FALSE
ENSG00000256659.3	LINC02368	lncRNA	14h_vs_00h	non-coding	NA	NA	NA	0	NA	NA	0	NA	NA	NA	NA	NA	NA	NA	NA	NA	NA	14h	FALSE
ENSG00000256660.7	CLEC12B	protein_coding	14h_vs_00h	protein_coding	0	0	NA	0	NA	NA	0	NA	NA	NA	NA	NA	NA	NA	NA	NA	NA	14h	FALSE
ENSG00000256661.1	A2ML1-AS1	lncRNA	14h_vs_00h	non-coding	NA	NA	NA	0	NA	NA	0	NA	NA	NA	NA	NA	NA	NA	NA	NA	NA	14h	FALSE
ENSG00000256663.1	ENSG00000256663	processed_pseudogene	14h_vs_00h	non-coding	NA	NA	NA	3.94361208584198	-3.14221421463827	0.0317495287191322	4.46120848218689	-5.08987357461772	0.00090201241928918	-1.9101974228601	NA	NA	NA	NA	NA	NA	NA	14h	FALSE
ENSG00000256670.1	RASSF3-DT	lncRNA	14h_vs_00h	non-coding	NA	NA	NA	0	NA	NA	0	NA	NA	NA	NA	NA	NA	NA	NA	NA	NA	14h	FALSE
ENSG00000256671.7	LIMS4	protein_coding	14h_vs_00h	protein_coding	0	0	NA	0	NA	NA	0	NA	NA	NA	NA	NA	NA	NA	NA	NA	NA	14h	FALSE
ENSG00000256672.2	LINC02455	lncRNA	14h_vs_00h	non-coding	NA	NA	NA	0	NA	NA	0	NA	NA	NA	NA	NA	NA	NA	NA	NA	NA	14h	FALSE
ENSG00000256674.1	ENSG00000256674	processed_pseudogene	14h_vs_00h	non-coding	NA	NA	NA	0	NA	NA	0	NA	NA	NA	NA	NA	NA	NA	NA	NA	NA	14h	FALSE
ENSG00000256678.1	SZRD1P1	processed_pseudogene	14h_vs_00h	non-coding	NA	NA	NA	0	NA	NA	0.233180534528294	2.24345532839918	NA	1.74249429860397	NA	NA	NA	NA	NA	NA	NA	14h	FALSE
ENSG00000256681.1	MIX23P5	processed_pseudogene	14h_vs_00h	non-coding	NA	NA	NA	0	NA	NA	0.233180534528294	2.24345532839918	NA	1.74249429860397	NA	NA	NA	NA	NA	NA	NA	14h	FALSE
ENSG00000256683.7	ZNF350	protein_coding	14h_vs_00h	protein_coding	0	0	NA	123.676743979159	2.45071071401683	1.41289886551653e-31	60.5881356456191	3.11046239814756	9.43636340651789e-18	0.730483506922485	0.263966784569063	0.279953172998156	0.842476699906173	0.978262843155969	0.350378124569669	0.352523530985008	0.377454453590217	14h	FALSE
ENSG00000256684.2	LINC02737	lncRNA	14h_vs_00h	non-coding	NA	NA	NA	0	NA	NA	0	NA	NA	NA	NA	NA	NA	NA	NA	NA	0.478030323155589	14h	FALSE
ENSG00000256690.2	STX5-DT	lncRNA	14h_vs_00h	non-coding	NA	NA	NA	2.81016842443712	4.17939620065153	0.0181714835393928	0.21534881612288	0.0114560597217388	NA	-4.08778303059699	NA	NA	NA	NA	0.700049953738128	NA	0.724149447895844	14h	FALSE
ENSG00000256691.1	ENSG00000256691	lncRNA	14h_vs_00h	non-coding	NA	NA	NA	0	NA	NA	0	NA	NA	NA	NA	NA	NA	NA	NA	NA	NA	14h	FALSE
ENSG00000256695.3	ENSG00000256695	lncRNA	14h_vs_00h	non-coding	NA	NA	NA	0	NA	NA	0	NA	NA	NA	NA	NA	NA	NA	NA	NA	NA	14h	FALSE
ENSG00000256699.1	TMEM132D-AS2	lncRNA	14h_vs_00h	non-coding	NA	NA	NA	0	NA	NA	0	NA	NA	NA	NA	NA	NA	NA	NA	NA	NA	14h	FALSE
ENSG00000256704.3	ENTR1P1	processed_pseudogene	14h_vs_00h	non-coding	NA	NA	NA	0	NA	NA	0	NA	NA	NA	NA	NA	NA	NA	NA	NA	NA	14h	FALSE
ENSG00000256705.3	ENSG00000256705	lncRNA	14h_vs_00h	non-coding	NA	NA	NA	0	NA	NA	0	NA	NA	NA	NA	NA	NA	NA	NA	NA	NA	14h	FALSE
ENSG00000256706.3	ENSG00000256706	lncRNA	14h_vs_00h	non-coding	NA	NA	NA	0	NA	NA	0	NA	NA	NA	NA	NA	NA	NA	NA	NA	NA	14h	FALSE
ENSG00000256708.1	ENSG00000256708	processed_pseudogene	14h_vs_00h	non-coding	NA	NA	NA	0	NA	NA	0	NA	NA	NA	NA	NA	NA	NA	NA	NA	NA	14h	FALSE
ENSG00000256709.2	CSGALNACT2P2	processed_pseudogene	14h_vs_00h	non-coding	NA	NA	NA	0	NA	NA	0	NA	NA	NA	NA	NA	NA	NA	NA	NA	NA	14h	FALSE
ENSG00000256712.1	ENSG00000256712	lncRNA	14h_vs_00h	non-coding	NA	NA	NA	1.3010094867349	0.462975424208098	0.851174924316207	0	NA	NA	0.668627637861692	NA	NA	NA	NA	0.599680406711248	NA	0.84654808167499	14h	FALSE
ENSG00000256713.8	PGA5	protein_coding	14h_vs_00h	protein_coding	0	0	NA	0.188478292766834	1.5124591312169	NA	0	NA	NA	-0.40898375851002	NA	NA	NA	NA	NA	NA	NA	14h	FALSE
ENSG00000256714.1	ENSG00000256714	lncRNA	14h_vs_00h	non-coding	NA	NA	NA	0.226633968060073	1.5124591312169	NA	0	NA	NA	-0.40898375851002	NA	NA	NA	NA	NA	NA	NA	14h	FALSE
ENSG00000256717.2	LINC02698	lncRNA	14h_vs_00h	non-coding	NA	NA	NA	0	NA	NA	0	NA	NA	NA	NA	NA	NA	NA	NA	NA	NA	14h	FALSE
ENSG00000256720.1	BTG1P1	transcribed_processed_pseudogene	14h_vs_00h	non-coding	NA	NA	NA	0	NA	NA	0	NA	NA	NA	NA	NA	NA	NA	NA	NA	NA	14h	FALSE
ENSG00000256721.2	CACNA1C-IT3	lncRNA	14h_vs_00h	non-coding	NA	NA	NA	0	NA	NA	0	NA	NA	NA	NA	NA	NA	NA	NA	NA	NA	14h	FALSE
ENSG00000256723.1	ENSG00000256723	processed_pseudogene	14h_vs_00h	non-coding	NA	NA	NA	0	NA	NA	0	NA	NA	NA	NA	NA	NA	NA	NA	NA	NA	14h	FALSE
ENSG00000256733.2	LINC02954	lncRNA	14h_vs_00h	non-coding	NA	NA	NA	0	NA	NA	0	NA	NA	NA	NA	NA	NA	NA	NA	NA	NA	14h	FALSE
ENSG00000256734.1	ENSG00000256734	processed_pseudogene	14h_vs_00h	non-coding	NA	NA	NA	0	NA	NA	0	NA	NA	NA	NA	NA	NA	NA	NA	NA	NA	14h	FALSE
ENSG00000256737.1	RBBP4P5	processed_pseudogene	14h_vs_00h	non-coding	NA	NA	NA	0	NA	NA	0.493261207559099	2.24345532839918	NA	1.74249429860397	NA	NA	NA	NA	NA	NA	NA	14h	FALSE
ENSG00000256742.2	KDM2B-DT	lncRNA	14h_vs_00h	non-coding	NA	NA	NA	0.950816638297402	-3.11206975980119	0.218059665929888	0.530000810376807	-1.93110458634267	NA	1.29859197435653	NA	NA	NA	NA	NA	NA	NA	14h	FALSE
ENSG00000256745.1	ARPC3P3	processed_pseudogene	14h_vs_00h	non-coding	NA	NA	NA	1.00954194905856	0.538632490876534	0.842659426067679	0	NA	NA	0.567611927007744	NA	NA	NA	NA	NA	NA	NA	14h	FALSE
ENSG00000256746.5	MADD-AS1	lncRNA	14h_vs_00h	non-coding	NA	NA	NA	0	NA	NA	0	NA	NA	NA	NA	NA	NA	NA	NA	NA	NA	14h	FALSE
ENSG00000256747.1	ENSG00000256747	lncRNA	14h_vs_00h	non-coding	NA	NA	NA	0	NA	NA	0	NA	NA	NA	NA	NA	NA	NA	NA	NA	NA	14h	FALSE
ENSG00000256748.1	ENSG00000256748	processed_pseudogene	14h_vs_00h	non-coding	NA	NA	NA	0	NA	NA	0	NA	NA	NA	NA	NA	NA	NA	NA	NA	NA	14h	FALSE
ENSG00000256750.3	LINC02423	lncRNA	14h_vs_00h	non-coding	NA	NA	NA	0	NA	NA	0	NA	NA	NA	NA	NA	NA	NA	NA	NA	NA	14h	FALSE
ENSG00000256751.7	PLBD1-AS1	lncRNA	14h_vs_00h	non-coding	NA	NA	NA	0.130216842236707	-0.411094220425594	NA	0	NA	NA	1.51446950901185	NA	NA	NA	NA	NA	NA	NA	14h	FALSE
ENSG00000256752.1	HPRT1P3	processed_pseudogene	14h_vs_00h	non-coding	NA	NA	NA	0	NA	NA	0.118279559440079	1.9341841761258	NA	1.41592593031836	NA	NA	NA	NA	NA	NA	NA	14h	FALSE
ENSG00000256756.1	TIMM17BP1	processed_pseudogene	14h_vs_00h	non-coding	NA	NA	NA	0	NA	NA	0	NA	NA	NA	NA	NA	NA	NA	NA	NA	NA	14h	FALSE
ENSG00000256757.1	ENSG00000256757	lncRNA	14h_vs_00h	non-coding	NA	NA	NA	0	NA	NA	0	NA	NA	NA	NA	NA	NA	NA	NA	NA	NA	14h	FALSE
ENSG00000256762.1	STH	protein_coding	14h_vs_00h	protein_coding	0	0	NA	0	NA	NA	0	NA	NA	NA	NA	NA	NA	NA	NA	NA	NA	14h	FALSE
ENSG00000256769.1	CACNA1C-AS3	lncRNA	14h_vs_00h	non-coding	NA	NA	NA	0	NA	NA	0	NA	NA	NA	NA	NA	NA	NA	NA	NA	NA	14h	FALSE
ENSG00000256771.5	ZNF253	protein_coding	14h_vs_00h	protein_coding	0	0	NA	52.4872101292071	0.69765149934225	0.030289216954368	13.1916479076286	2.01044649545698	0.00140036572862003	1.33765695679757	0.108030163380126	0.943192202608301	NA	NA	0.419264167096501	NA	2.0583163736654e-06	14h	FALSE
ENSG00000256774.1	ENSG00000256774	processed_pseudogene	14h_vs_00h	non-coding	NA	NA	NA	0	NA	NA	0	NA	NA	NA	NA	NA	NA	NA	NA	NA	NA	14h	FALSE
ENSG00000256777.1	PDCL3P7	processed_pseudogene	14h_vs_00h	non-coding	NA	NA	NA	0	NA	NA	0	NA	NA	NA	NA	NA	NA	NA	NA	NA	NA	14h	FALSE
ENSG00000256779.3	SRSF8BP	transcribed_processed_pseudogene	14h_vs_00h	DUX4_targets	NA	NA	NA	325.489370977603	6.96497888076179	2.44625377802455e-86	245.459242147182	8.19707966124253	1.98908949346429e-31	1.27140095941846	0.475094890853378	0.999468183421046	NA	NA	0.92632259178007	NA	NA	14h	FALSE
ENSG00000256783.1	ENSG00000256783	lncRNA	14h_vs_00h	non-coding	NA	NA	NA	0	NA	NA	0	NA	NA	NA	NA	NA	NA	NA	NA	NA	NA	14h	FALSE
ENSG00000256789.2	ENSG00000256789	lncRNA	14h_vs_00h	non-coding	NA	NA	NA	0	NA	NA	0	NA	NA	NA	NA	NA	NA	NA	NA	NA	NA	14h	FALSE
ENSG00000256797.1	KLRF2	protein_coding	14h_vs_00h	protein_coding	0	0	NA	0	NA	NA	0	NA	NA	NA	NA	NA	NA	NA	NA	NA	NA	14h	FALSE
ENSG00000256799.1	ENSG00000256799	processed_pseudogene	14h_vs_00h	non-coding	NA	NA	NA	0.545329103063614	1.48600764779918	NA	0.118279559440079	1.9341841761258	NA	0.479076391554656	NA	NA	NA	NA	NA	NA	NA	14h	FALSE
ENSG00000256802.4	LCIIAR	lncRNA	14h_vs_00h	non-coding	NA	NA	NA	8.11648903923676	-0.924085441052028	0.24971560707354	1.8214944448716	-2.27116055328262	0.26823666051548	-1.33400375441082	NA	0.796714216004557	NA	NA	0.0110858140366755	NA	2.38689935314881e-18	14h	FALSE
ENSG00000256803.2	ENSG00000256803	lncRNA	14h_vs_00h	non-coding	NA	NA	NA	0	NA	NA	0	NA	NA	NA	NA	NA	NA	NA	NA	NA	NA	14h	FALSE
ENSG00000256804.1	ENSG00000256804	processed_pseudogene	14h_vs_00h	non-coding	NA	NA	NA	0	NA	NA	0	NA	NA	NA	NA	NA	NA	NA	NA	NA	NA	14h	FALSE
ENSG00000256806.6	C17orf100	protein_coding	14h_vs_00h	protein_coding	0	0	NA	2.28400208195864	-2.21692847442511	0.22314385893306	0.470649550568417	0.0782016213421777	NA	2.13625355639126	NA	NA	NA	NA	0.871013302430897	NA	NA	14h	FALSE
ENSG00000256810.2	ENSG00000256810	lncRNA	14h_vs_00h	non-coding	NA	NA	NA	0	NA	NA	0	NA	NA	NA	NA	NA	NA	NA	NA	NA	NA	14h	FALSE
ENSG00000256811.2	TIALD	lncRNA	14h_vs_00h	non-coding	NA	NA	NA	0.137235652723353	-0.411094220425594	NA	0	NA	NA	1.51446950901185	NA	NA	NA	NA	NA	NA	NA	14h	FALSE
ENSG00000256812.2	CAPNS2	protein_coding	14h_vs_00h	protein_coding	0	0	NA	1.65112041428586	4.44615389084153	0.0342709398742618	0.939479306816905	4.00494485456714	0.176659808893984	-0.338534185441228	NA	NA	NA	NA	NA	NA	NA	14h	FALSE
ENSG00000256813.1	CCDC86-AS1	lncRNA	14h_vs_00h	non-coding	NA	NA	NA	0	NA	NA	0	NA	NA	NA	NA	NA	NA	NA	NA	NA	NA	14h	FALSE
ENSG00000256814.1	ENSG00000256814	lncRNA	14h_vs_00h	non-coding	NA	NA	NA	0	NA	NA	0	NA	NA	NA	NA	NA	NA	NA	NA	NA	NA	14h	FALSE
ENSG00000256817.1	TPT1P12	processed_pseudogene	14h_vs_00h	non-coding	NA	NA	NA	0	NA	NA	0.233180534528294	2.24345532839918	NA	1.74249429860397	NA	NA	NA	NA	NA	NA	NA	14h	FALSE
ENSG00000256824.1	ENSG00000256824	lncRNA	14h_vs_00h	non-coding	NA	NA	NA	0	NA	NA	0	NA	NA	NA	NA	NA	NA	NA	NA	NA	NA	14h	FALSE
ENSG00000256826.1	ATP5MFP4	processed_pseudogene	14h_vs_00h	non-coding	NA	NA	NA	0	NA	NA	0	NA	NA	NA	NA	NA	NA	NA	NA	NA	NA	14h	FALSE
ENSG00000256827.1	ENSG00000256827	processed_pseudogene	14h_vs_00h	non-coding	NA	NA	NA	0	NA	NA	0	NA	NA	NA	NA	NA	NA	NA	NA	NA	NA	14h	FALSE
ENSG00000256835.1	ENSG00000256835	processed_pseudogene	14h_vs_00h	non-coding	NA	NA	NA	0	NA	NA	0	NA	NA	NA	NA	NA	NA	NA	NA	NA	NA	14h	FALSE
ENSG00000256837.1	CACNA1C-IT1	lncRNA	14h_vs_00h	non-coding	NA	NA	NA	0	NA	NA	0	NA	NA	NA	NA	NA	NA	NA	NA	NA	NA	14h	FALSE
ENSG00000256843.1	ENSG00000256843	processed_pseudogene	14h_vs_00h	non-coding	NA	NA	NA	0.226633968060073	1.5124591312169	NA	0	NA	NA	-0.40898375851002	NA	NA	NA	NA	NA	NA	NA	14h	FALSE
ENSG00000256844.1	BORCS8P1	processed_pseudogene	14h_vs_00h	non-coding	NA	NA	NA	0	NA	NA	0	NA	NA	NA	NA	NA	NA	NA	NA	NA	NA	14h	FALSE
ENSG00000256849.1	TCP1P3	processed_pseudogene	14h_vs_00h	non-coding	NA	NA	NA	2.3120618667782	1.70284845742579	0.270475149394992	0.997252910326105	0.696644219743977	0.805781704273639	-0.859401965501291	NA	NA	NA	NA	NA	NA	NA	14h	FALSE
ENSG00000256851.1	ENSG00000256851	unprocessed_pseudogene	14h_vs_00h	non-coding	NA	NA	NA	0	NA	NA	0	NA	NA	NA	NA	NA	NA	NA	NA	NA	NA	14h	FALSE
ENSG00000256852.1	KNOP1P1	processed_pseudogene	14h_vs_00h	non-coding	NA	NA	NA	0	NA	NA	0	NA	NA	NA	NA	NA	NA	NA	NA	NA	NA	14h	FALSE
ENSG00000256862.6	PARP11-AS1	lncRNA	14h_vs_00h	non-coding	NA	NA	NA	0	NA	NA	0	NA	NA	NA	NA	NA	NA	NA	NA	NA	NA	14h	FALSE
ENSG00000256870.3	SLC5A8	protein_coding	14h_vs_00h	protein_coding	0	0	NA	0	NA	NA	0	NA	NA	NA	NA	NA	NA	NA	NA	NA	NA	14h	FALSE
ENSG00000256875.2	ENSG00000256875	lncRNA	14h_vs_00h	non-coding	NA	NA	NA	0	NA	NA	0	NA	NA	NA	NA	NA	NA	NA	NA	NA	NA	14h	FALSE
ENSG00000256879.2	PDE3A-AS1	lncRNA	14h_vs_00h	non-coding	NA	NA	NA	0	NA	NA	0	NA	NA	NA	NA	NA	NA	NA	NA	NA	NA	14h	FALSE
ENSG00000256884.2	ENSG00000256884	lncRNA	14h_vs_00h	non-coding	NA	NA	NA	0	NA	NA	0	NA	NA	NA	NA	NA	NA	NA	NA	NA	NA	14h	FALSE
ENSG00000256888.7	LINC02366	lncRNA	14h_vs_00h	non-coding	NA	NA	NA	0	NA	NA	0	NA	NA	NA	NA	NA	NA	NA	NA	NA	NA	14h	FALSE
ENSG00000256894.1	ENSG00000256894	lncRNA	14h_vs_00h	non-coding	NA	NA	NA	0.415448125068015	-1.91375269203165	NA	0.302263453482832	1.32138401077761	NA	3.25868448744101	NA	NA	NA	NA	NA	NA	NA	14h	FALSE
ENSG00000256896.1	PSMC1P8	processed_pseudogene	14h_vs_00h	non-coding	NA	NA	NA	0.137235652723353	-0.411094220425594	NA	0	NA	NA	1.51446950901185	NA	NA	NA	NA	NA	NA	NA	14h	FALSE
ENSG00000256897.1	ENSG00000256897	lncRNA	14h_vs_00h	non-coding	NA	NA	NA	0	NA	NA	0	NA	NA	NA	NA	NA	NA	NA	NA	NA	NA	14h	FALSE
ENSG00000256898.1	ARPC3P4	transcribed_processed_pseudogene	14h_vs_00h	non-coding	NA	NA	NA	0	NA	NA	0.43069763224576	-1.6237246772317	NA	-2.15984346685031	NA	NA	NA	NA	NA	NA	NA	14h	FALSE
ENSG00000256902.1	IQSEC3P1	processed_pseudogene	14h_vs_00h	non-coding	NA	NA	NA	0	NA	NA	0	NA	NA	NA	NA	NA	NA	NA	NA	NA	NA	14h	FALSE
ENSG00000256904.1	A2ML1-AS2	lncRNA	14h_vs_00h	non-coding	NA	NA	NA	0	NA	NA	0	NA	NA	NA	NA	NA	NA	NA	NA	NA	NA	14h	FALSE
ENSG00000256906.2	LINC02419	lncRNA	14h_vs_00h	non-coding	NA	NA	NA	0.226633968060073	1.5124591312169	NA	0	NA	NA	-0.40898375851002	NA	NA	NA	NA	NA	NA	NA	14h	FALSE
ENSG00000256912.1	GCNAP1	processed_pseudogene	14h_vs_00h	non-coding	NA	NA	NA	0	NA	NA	0	NA	NA	NA	NA	NA	NA	NA	NA	NA	NA	14h	FALSE
ENSG00000256913.1	ENSG00000256913	processed_pseudogene	14h_vs_00h	non-coding	NA	NA	NA	10.217505808992	7.08510790601732	2.15184207712009e-07	0.469739653408453	3.11075899070158	NA	-3.81039468077929	NA	NA	NA	NA	NA	NA	NA	14h	FALSE
ENSG00000256915.3	ENSG00000256915	lncRNA	14h_vs_00h	non-coding	NA	NA	NA	1.01265149206581	0.543889555216464	0.829979342743922	0.413955172384975	-1.60989097532583	NA	-2.00425774214769	NA	NA	NA	NA	NA	NA	0.0319973510209991	14h	FALSE
ENSG00000256916.2	MMP20-AS1	lncRNA	14h_vs_00h	non-coding	NA	NA	NA	2.46971622321856	5.05336077902808	0.00654495838744015	0	NA	NA	-3.94001800705211	NA	NA	NA	NA	0.867110291939099	NA	0.926554125491833	14h	FALSE
ENSG00000256917.1	ENSG00000256917	processed_pseudogene	14h_vs_00h	non-coding	NA	NA	NA	0	NA	NA	0	NA	NA	NA	NA	NA	NA	NA	NA	NA	NA	14h	FALSE
ENSG00000256925.4	ADGRA1-AS1	lncRNA	14h_vs_00h	non-coding	NA	NA	NA	0	NA	NA	0	NA	NA	NA	NA	NA	NA	NA	NA	NA	NA	14h	FALSE
ENSG00000256928.1	ENSG00000256928	lncRNA	14h_vs_00h	non-coding	NA	NA	NA	0.226633968060073	1.5124591312169	NA	0	NA	NA	-0.40898375851002	NA	NA	NA	NA	NA	NA	NA	14h	FALSE
ENSG00000256937.1	KRT17P8	transcribed_processed_pseudogene	14h_vs_00h	non-coding	NA	NA	NA	0	NA	NA	0	NA	NA	NA	NA	NA	NA	NA	NA	NA	NA	14h	FALSE
ENSG00000256940.5	PPP1R14B-AS1	lncRNA	14h_vs_00h	non-coding	NA	NA	NA	36.6477315765422	-1.95304128345459	4.6933602170895e-07	9.96577527155907	-1.70603880325648	0.132409601173813	-0.0603007592157398	0.98241283057354	0.890116791758155	1	NA	0.458181398292892	0.755861240974617	NA	14h	FALSE
ENSG00000256943.3	GALNT9-AS1	lncRNA	14h_vs_00h	non-coding	NA	NA	NA	0	NA	NA	0	NA	NA	NA	NA	NA	NA	NA	NA	NA	NA	14h	FALSE
ENSG00000256944.2	TMEM109-DT	lncRNA	14h_vs_00h	non-coding	NA	NA	NA	0	NA	NA	0	NA	NA	NA	NA	NA	NA	NA	NA	NA	NA	14h	FALSE
ENSG00000256947.1	ENSG00000256947	lncRNA	14h_vs_00h	non-coding	NA	NA	NA	0	NA	NA	0	NA	NA	NA	NA	NA	NA	NA	NA	NA	1.31352519899781e-06	14h	FALSE
ENSG00000256948.2	IQSEC3-AS2	lncRNA	14h_vs_00h	non-coding	NA	NA	NA	0	NA	NA	0	NA	NA	NA	NA	NA	NA	NA	NA	NA	NA	14h	FALSE
ENSG00000256951.1	ENSG00000256951	transcribed_processed_pseudogene	14h_vs_00h	non-coding	NA	NA	NA	0	NA	NA	0	NA	NA	NA	NA	NA	NA	NA	NA	NA	NA	14h	FALSE
ENSG00000256955.3	ENSG00000256955	lncRNA	14h_vs_00h	non-coding	NA	NA	NA	0	NA	NA	0	NA	NA	NA	NA	NA	NA	NA	NA	NA	NA	14h	FALSE
ENSG00000256963.1	PPDPFP2	processed_pseudogene	14h_vs_00h	non-coding	NA	NA	NA	0	NA	NA	0	NA	NA	NA	NA	NA	NA	NA	NA	NA	NA	14h	FALSE
ENSG00000256967.2	ENSG00000256967	lncRNA	14h_vs_00h	non-coding	NA	NA	NA	0	NA	NA	0	NA	NA	NA	NA	NA	NA	NA	NA	NA	NA	14h	FALSE
ENSG00000256968.1	SNRPEP2	processed_pseudogene	14h_vs_00h	non-coding	NA	NA	NA	0.69332473317157	0.564718406031351	NA	0.0993031781310474	0.0114560244397358	NA	-0.49162365701225	NA	NA	NA	NA	NA	NA	NA	14h	FALSE
ENSG00000256969.3	ENSG00000256969	lncRNA	14h_vs_00h	non-coding	NA	NA	NA	0	NA	NA	0	NA	NA	NA	NA	NA	NA	NA	NA	NA	NA	14h	FALSE
ENSG00000256971.3	LINC00508	lncRNA	14h_vs_00h	non-coding	NA	NA	NA	7.58207991985029	5.66516807664663	8.16140373839245e-05	0.584640628496667	3.32865893629075	NA	-2.30811073600594	NA	NA	NA	NA	0.767119997664297	NA	0.941955465446216	14h	FALSE
ENSG00000256972.2	ENSG00000256972	lncRNA	14h_vs_00h	non-coding	NA	NA	NA	0	NA	NA	0	NA	NA	NA	NA	NA	NA	NA	NA	NA	NA	14h	FALSE
ENSG00000256973.1	ENSG00000256973	lncRNA	14h_vs_00h	non-coding	NA	NA	NA	0.998932903424868	-0.347889720751929	0.902133185041584	0	NA	NA	1.41009783667879	NA	NA	NA	NA	NA	NA	0.738283458734339	14h	FALSE
ENSG00000256975.1	ENSG00000256975	processed_pseudogene	14h_vs_00h	non-coding	NA	NA	NA	0.226633968060073	1.5124591312169	NA	0	NA	NA	-0.40898375851002	NA	NA	NA	NA	NA	NA	NA	14h	FALSE
ENSG00000256977.13	LIMS3	protein_coding	14h_vs_00h	protein_coding	0	0	NA	0	NA	NA	0	NA	NA	NA	NA	NA	NA	NA	NA	NA	NA	14h	FALSE
ENSG00000256980.5	KHDC1L	protein_coding	14h_vs_00h	DUX4_targets	0	0	NA	2661.22039566349	6.80005027486013	0	3102.50061471623	7.40765144292188	1.00690259498919e-269	0.639622307092818	0.130995656202594	0.949873676996953	0.973692167037463	1	0.659346279635556	0.94599645663139	0.874027621115588	14h	FALSE
ENSG00000256981.1	ENSG00000256981	unprocessed_pseudogene	14h_vs_00h	non-coding	NA	NA	NA	1.80552006289852	1.74670543394193	0.33182906341737	0	NA	NA	-0.634450263336727	NA	NA	NA	NA	NA	NA	NA	14h	FALSE
ENSG00000256982.4	ENSG00000256982	lncRNA	14h_vs_00h	non-coding	NA	NA	NA	0	NA	NA	0	NA	NA	NA	NA	NA	NA	NA	NA	NA	NA	14h	FALSE
ENSG00000256984.3	ENSG00000256984	transcribed_processed_pseudogene	14h_vs_00h	non-coding	NA	NA	NA	0	NA	NA	0	NA	NA	NA	NA	NA	NA	NA	NA	NA	NA	14h	FALSE
ENSG00000256986.2	ENSG00000256986	unprocessed_pseudogene	14h_vs_00h	non-coding	NA	NA	NA	0	NA	NA	0	NA	NA	NA	NA	NA	NA	NA	NA	NA	NA	14h	FALSE
ENSG00000256987.1	ENSG00000256987	processed_pseudogene	14h_vs_00h	non-coding	NA	NA	NA	0	NA	NA	0.0993031781310474	0.0114560244397358	NA	-0.510893964221706	NA	NA	NA	NA	NA	NA	NA	14h	FALSE
ENSG00000256988.2	ENSG00000256988	lncRNA	14h_vs_00h	non-coding	NA	NA	NA	0	NA	NA	0	NA	NA	NA	NA	NA	NA	NA	NA	NA	NA	14h	FALSE
ENSG00000256994.2	LINC02378	lncRNA	14h_vs_00h	non-coding	NA	NA	NA	0	NA	NA	0	NA	NA	NA	NA	NA	NA	NA	NA	NA	NA	14h	FALSE
ENSG00000256995.9	LINC02955	lncRNA	14h_vs_00h	non-coding	NA	NA	NA	4.353689691579	5.85868776771131	0.000154700110670473	0.351460093968373	2.77260254058594	NA	-3.06878279614369	NA	NA	NA	NA	0.811081944081021	NA	0.214495815240014	14h	FALSE
ENSG00000257000.1	ENSG00000257000	lncRNA	14h_vs_00h	non-coding	NA	NA	NA	0	NA	NA	0	NA	NA	NA	NA	NA	NA	NA	NA	NA	NA	14h	FALSE
ENSG00000257002.2	ENSG00000257002	lncRNA	14h_vs_00h	non-coding	NA	NA	NA	0	NA	NA	0	NA	NA	NA	NA	NA	NA	NA	NA	NA	NA	14h	FALSE
ENSG00000257004.2	ENSG00000257004	lncRNA	14h_vs_00h	non-coding	NA	NA	NA	0	NA	NA	0	NA	NA	NA	NA	NA	NA	NA	NA	NA	NA	14h	FALSE
ENSG00000257005.1	ENSG00000257005	processed_pseudogene	14h_vs_00h	non-coding	NA	NA	NA	0	NA	NA	0.0690829189545379	0.154079994561091	NA	-0.35809840089923	NA	NA	NA	NA	NA	NA	NA	14h	FALSE
ENSG00000257008.7	GPR142	protein_coding	14h_vs_00h	protein_coding	0	0	NA	0	NA	NA	0	NA	NA	NA	NA	NA	NA	NA	NA	NA	NA	14h	FALSE
ENSG00000257009.1	ENSG00000257009	lncRNA	14h_vs_00h	non-coding	NA	NA	NA	0	NA	NA	0	NA	NA	NA	NA	NA	NA	NA	NA	NA	NA	14h	FALSE
ENSG00000257012.1	ENSG00000257012	unprocessed_pseudogene	14h_vs_00h	DUX4_targets	NA	NA	NA	38.6810112628145	7.1377528893618	9.05931283156765e-11	0.706298772288611	3.61510067498159	NA	-3.13671171545144	0.376074590953119	NA	NA	NA	NA	NA	NA	14h	FALSE
ENSG00000257016.1	SLC25A39P2	processed_pseudogene	14h_vs_00h	non-coding	NA	NA	NA	0	NA	NA	0	NA	NA	NA	NA	NA	NA	NA	NA	NA	NA	14h	FALSE
ENSG00000257017.10	HP	protein_coding	14h_vs_00h	protein_coding	0	0	NA	0	NA	NA	0	NA	NA	NA	NA	NA	NA	NA	NA	NA	NA	14h	FALSE
ENSG00000257021.1	HSPE1P20	processed_pseudogene	14h_vs_00h	non-coding	NA	NA	NA	0	NA	NA	0	NA	NA	NA	NA	NA	NA	NA	NA	NA	NA	14h	FALSE
ENSG00000257022.1	ENSG00000257022	lncRNA	14h_vs_00h	non-coding	NA	NA	NA	0	NA	NA	0	NA	NA	NA	NA	NA	NA	NA	NA	NA	NA	14h	FALSE
ENSG00000257023.2	ETNK1-DT	lncRNA	14h_vs_00h	non-coding	NA	NA	NA	1.65769219645024	0.524850937797322	0.794747530564322	0	NA	NA	0.582160940472901	NA	NA	NA	NA	NA	NA	0.684645124900299	14h	FALSE
ENSG00000257025.1	ENSG00000257025	lncRNA	14h_vs_00h	non-coding	NA	NA	NA	0	NA	NA	0	NA	NA	NA	NA	NA	NA	NA	NA	NA	NA	14h	FALSE
ENSG00000257027.1	ENSG00000257027	lncRNA	14h_vs_00h	non-coding	NA	NA	NA	6.75932289052028	-0.727878315875212	0.519951267430034	0	NA	NA	1.83873252388171	NA	NA	NA	NA	0.849747959752458	NA	0.850497997829228	14h	FALSE
ENSG00000257035.1	ENSG00000257035	transcribed_unprocessed_pseudogene	14h_vs_00h	non-coding	NA	NA	NA	0	NA	NA	0	NA	NA	NA	NA	NA	NA	NA	NA	NA	NA	14h	FALSE
ENSG00000257037.1	RARS1P1	processed_pseudogene	14h_vs_00h	non-coding	NA	NA	NA	0	NA	NA	0.118279559440079	1.9341841761258	NA	1.41592593031836	NA	NA	NA	NA	NA	NA	NA	14h	FALSE
ENSG00000257038.2	ARHGEF17-AS1	lncRNA	14h_vs_00h	non-coding	NA	NA	NA	5.20092505476151	-4.54018649488928	0.00300703373187728	0.613103869989322	-2.27636999501583	NA	2.12162217681603	NA	NA	NA	NA	0.313659713656503	NA	0.965282071610692	14h	FALSE
ENSG00000257042.2	ENSG00000257042	lncRNA	14h_vs_00h	non-coding	NA	NA	NA	0.977437596120156	3.70775917862871	0.143060886141013	0	NA	NA	-2.60200402977968	NA	NA	NA	NA	0.826511034317489	NA	NA	14h	FALSE
ENSG00000257043.1	SRSF3P1	processed_pseudogene	14h_vs_00h	non-coding	NA	NA	NA	0.552979537440962	1.47770743484763	NA	1.21145706354537	0.597873445802515	0.785965808985138	-0.810705652184136	NA	NA	NA	NA	NA	NA	NA	14h	FALSE
ENSG00000257045.1	ENSG00000257045	lncRNA	14h_vs_00h	non-coding	NA	NA	NA	0	NA	NA	0	NA	NA	NA	NA	NA	NA	NA	NA	NA	NA	14h	FALSE
ENSG00000257046.5	SLCO1B3-SLCO1B7	protein_coding	14h_vs_00h	protein_coding	0	0	NA	0	NA	NA	0	NA	NA	NA	NA	NA	NA	NA	NA	NA	NA	14h	FALSE
ENSG00000257048.2	LINC02417	lncRNA	14h_vs_00h	non-coding	NA	NA	NA	0	NA	NA	0	NA	NA	NA	NA	NA	NA	NA	NA	NA	NA	14h	FALSE
ENSG00000257052.2	PRPF19-DT	lncRNA	14h_vs_00h	non-coding	NA	NA	NA	0.26745249496006	-1.2856483463619	NA	0	NA	NA	2.38816788093397	NA	NA	NA	NA	NA	NA	NA	14h	FALSE
ENSG00000257056.4	LINC02282	lncRNA	14h_vs_00h	non-coding	NA	NA	NA	0	NA	NA	0	NA	NA	NA	NA	NA	NA	NA	NA	NA	NA	14h	FALSE
ENSG00000257057.3	C11orf97	protein_coding	14h_vs_00h	protein_coding	0	0	NA	0	NA	NA	0	NA	NA	NA	NA	NA	NA	NA	NA	NA	NA	14h	FALSE
ENSG00000257058.2	ENSG00000257058	lncRNA	14h_vs_00h	non-coding	NA	NA	NA	1.84808829665017	-2.95147283856448	0.149358172402928	0.505158291256756	-1.99039344312444	NA	0.908461708825613	NA	NA	NA	NA	0.761744655698991	NA	0.874272104130499	14h	FALSE
ENSG00000257060.10	ENSG00000257060	lncRNA	14h_vs_00h	non-coding	NA	NA	NA	1.24533678248072	4.040395283811	0.114748656973236	0	NA	NA	-2.94605300008098	NA	NA	NA	NA	NA	NA	0.987948145601328	14h	FALSE
ENSG00000257062.6	ENSG00000257062	protein_coding	14h_vs_00h	protein_coding	0	0	NA	0	NA	NA	0	NA	NA	NA	NA	NA	NA	NA	NA	NA	NA	14h	FALSE
ENSG00000257067.7	LINC02703	lncRNA	14h_vs_00h	non-coding	NA	NA	NA	0.322604402482933	0.550691913640309	NA	0	NA	NA	0.552728863363076	NA	NA	NA	NA	NA	NA	NA	14h	FALSE
ENSG00000257069.6	KCNK4-CATSPERZ	lncRNA	14h_vs_00h	non-coding	NA	NA	NA	0	NA	NA	0.168386097085585	-0.614452872202049	NA	-1.12778448093708	NA	NA	NA	NA	NA	NA	NA	14h	FALSE
ENSG00000257070.1	ENSG00000257070	processed_pseudogene	14h_vs_00h	non-coding	NA	NA	NA	0	NA	NA	0	NA	NA	NA	NA	NA	NA	NA	NA	NA	NA	14h	FALSE
ENSG00000257074.3	RPL29P33	processed_pseudogene	14h_vs_00h	non-coding	NA	NA	NA	0.415112260826907	2.45375819170781	NA	0	NA	NA	-1.35663466380873	NA	NA	NA	NA	NA	NA	NA	14h	FALSE
ENSG00000257075.1	RPEP6	processed_pseudogene	14h_vs_00h	non-coding	NA	NA	NA	0	NA	NA	0	NA	NA	NA	NA	NA	NA	NA	NA	NA	NA	14h	FALSE
ENSG00000257078.1	ENSG00000257078	processed_pseudogene	14h_vs_00h	non-coding	NA	NA	NA	0	NA	NA	0	NA	NA	NA	NA	NA	NA	NA	NA	NA	NA	14h	FALSE
ENSG00000257083.8	ENSG00000257083	lncRNA	14h_vs_00h	non-coding	NA	NA	NA	0.376956585533669	2.34018142794838	NA	0	NA	NA	-1.2388966391966	NA	NA	NA	NA	NA	NA	0.427010063889136	14h	FALSE
ENSG00000257084.3	MIR200CHG	lncRNA	14h_vs_00h	non-coding	NA	NA	NA	0.329455112388144	0.550692182707165	NA	0	NA	NA	0.552728863363076	NA	NA	NA	NA	NA	NA	NA	14h	FALSE
ENSG00000257086.2	ENSG00000257086	lncRNA	14h_vs_00h	non-coding	NA	NA	NA	4.61966947459881	-2.26841435709057	0.0630969331878724	1.24398857411524	-1.46153183395367	0.539535836183394	0.777933597939812	NA	NA	NA	NA	0.448177120012562	NA	NA	14h	FALSE
ENSG00000257087.1	ENSG00000257087	processed_pseudogene	14h_vs_00h	non-coding	NA	NA	NA	0	NA	NA	0	NA	NA	NA	NA	NA	NA	NA	NA	NA	NA	14h	FALSE
ENSG00000257093.7	DENND11	protein_coding	14h_vs_00h	protein_coding	0	0	NA	58.257604743662	1.07612962074513	7.43058719713385e-05	8.03226772490113	0.612368395942363	0.429417385527281	-0.386172122975839	0.778873526721308	0.829432401867304	NA	0.269979679469124	0.477720891817533	NA	0.492066165343547	14h	FALSE
ENSG00000257094.1	ENSG00000257094	processed_pseudogene	14h_vs_00h	non-coding	NA	NA	NA	0.188478292766834	1.5124591312169	NA	0	NA	NA	-0.40898375851002	NA	NA	NA	NA	NA	NA	NA	14h	FALSE
ENSG00000257095.2	ENSG00000257095	lncRNA	14h_vs_00h	non-coding	NA	NA	NA	0	NA	NA	0	NA	NA	NA	NA	NA	NA	NA	NA	NA	NA	14h	FALSE
ENSG00000257096.1	ENSG00000257096	lncRNA	14h_vs_00h	non-coding	NA	NA	NA	0	NA	NA	0	NA	NA	NA	NA	NA	NA	NA	NA	NA	NA	14h	FALSE
ENSG00000257097.1	CLIP1-AS1	lncRNA	14h_vs_00h	non-coding	NA	NA	NA	0.412002717819652	2.44476210044127	NA	0	NA	NA	-1.34368093019654	NA	NA	NA	NA	NA	NA	NA	14h	FALSE
ENSG00000257101.1	LRRC37A13P	processed_pseudogene	14h_vs_00h	non-coding	NA	NA	NA	0	NA	NA	0	NA	NA	NA	NA	NA	NA	NA	NA	NA	NA	14h	FALSE
ENSG00000257103.9	LSM14A	protein_coding	14h_vs_00h	protein_coding	0	0	NA	306.619188661158	0.0479518205615396	0.764741224866406	228.405764298542	0.502225433041399	0.0151461833948869	0.494860284807256	0.0444224448403062	0.761282097722344	0.78178833998255	0.678302824848608	0.0649407624127671	0.0297212252538095	0.00479098310102024	14h	FALSE
ENSG00000257105.1	ENSG00000257105	lncRNA	14h_vs_00h	non-coding	NA	NA	NA	0	NA	NA	0	NA	NA	NA	NA	NA	NA	NA	NA	NA	NA	14h	FALSE
ENSG00000257108.2	NHLRC4	protein_coding	14h_vs_00h	protein_coding	0	0	NA	0	NA	NA	0	NA	NA	NA	NA	NA	NA	NA	NA	NA	NA	14h	FALSE
ENSG00000257109.3	OR4F28P	unprocessed_pseudogene	14h_vs_00h	non-coding	NA	NA	NA	0	NA	NA	0	NA	NA	NA	NA	NA	NA	NA	NA	NA	NA	14h	FALSE
ENSG00000257113.1	ENSG00000257113	processed_pseudogene	14h_vs_00h	non-coding	NA	NA	NA	0.453267936120146	2.56523123740482	NA	0.118279559440079	1.9341841761258	NA	-0.604183850766936	NA	NA	NA	NA	NA	NA	NA	14h	FALSE
ENSG00000257114.4	LINC02450	lncRNA	14h_vs_00h	non-coding	NA	NA	NA	0.18536874975958	1.5124591312169	NA	0.493261207559099	2.24345532839918	NA	0.780757692223627	NA	NA	NA	NA	NA	NA	0.858296597584494	14h	FALSE
ENSG00000257115.2	OR11H12	protein_coding	14h_vs_00h	protein_coding	0	0	NA	0	NA	NA	0	NA	NA	NA	NA	NA	NA	NA	NA	NA	NA	14h	FALSE
ENSG00000257119.1	EEF1B2P4	transcribed_processed_pseudogene	14h_vs_00h	non-coding	NA	NA	NA	0	NA	NA	0	NA	NA	NA	NA	NA	NA	NA	NA	NA	NA	14h	FALSE
ENSG00000257120.1	ENSG00000257120	lncRNA	14h_vs_00h	non-coding	NA	NA	NA	0	NA	NA	0	NA	NA	NA	NA	NA	NA	NA	NA	NA	NA	14h	FALSE
ENSG00000257121.1	ENSG00000257121	processed_pseudogene	14h_vs_00h	non-coding	NA	NA	NA	0	NA	NA	0.0690829189545379	0.154079994561091	NA	-0.35809840089923	NA	NA	NA	NA	NA	NA	NA	14h	FALSE
ENSG00000257124.2	ENSG00000257124	lncRNA	14h_vs_00h	non-coding	NA	NA	NA	0	NA	NA	0	NA	NA	NA	NA	NA	NA	NA	NA	NA	NA	14h	FALSE
ENSG00000257125.1	KRT127P	unprocessed_pseudogene	14h_vs_00h	non-coding	NA	NA	NA	0	NA	NA	0	NA	NA	NA	NA	NA	NA	NA	NA	NA	NA	14h	FALSE
ENSG00000257126.7	FOXG1-AS1	lncRNA	14h_vs_00h	non-coding	NA	NA	NA	0.408429314581369	-1.89246416943003	NA	0	NA	NA	2.99597625950554	NA	NA	NA	NA	NA	NA	NA	14h	FALSE
ENSG00000257127.6	CLLU1	lncRNA	14h_vs_00h	non-coding	NA	NA	NA	0	NA	NA	0	NA	NA	NA	NA	NA	NA	NA	NA	NA	NA	14h	FALSE
ENSG00000257128.1	ENSG00000257128	processed_pseudogene	14h_vs_00h	non-coding	NA	NA	NA	0	NA	NA	0	NA	NA	NA	NA	NA	NA	NA	NA	NA	NA	14h	FALSE
ENSG00000257129.2	ENSG00000257129	transcribed_processed_pseudogene	14h_vs_00h	non-coding	NA	NA	NA	0	NA	NA	0	NA	NA	NA	NA	NA	NA	NA	NA	NA	NA	14h	FALSE
ENSG00000257135.9	ODC1-DT	lncRNA	14h_vs_00h	non-coding	NA	NA	NA	1.89335155524852	-1.87579279504352	0.324583910417265	0.0993031781310474	0.0114560244397358	NA	1.97253762161289	NA	NA	NA	NA	NA	NA	NA	14h	FALSE
ENSG00000257137.8	LINC02874	lncRNA	14h_vs_00h	non-coding	NA	NA	NA	0	NA	NA	0	NA	NA	NA	NA	NA	NA	NA	NA	NA	NA	14h	FALSE
ENSG00000257138.1	TAS2R38	protein_coding	14h_vs_00h	protein_coding	0	0	NA	0	NA	NA	0	NA	NA	NA	NA	NA	NA	NA	NA	NA	NA	14h	FALSE
ENSG00000257139.2	LINC02821	lncRNA	14h_vs_00h	non-coding	NA	NA	NA	0	NA	NA	0	NA	NA	NA	NA	NA	NA	NA	NA	NA	NA	14h	FALSE
ENSG00000257142.1	ENSG00000257142	transcribed_unprocessed_pseudogene	14h_vs_00h	non-coding	NA	NA	NA	0	NA	NA	0	NA	NA	NA	NA	NA	NA	NA	NA	NA	NA	14h	FALSE
ENSG00000257146.1	ENSG00000257146	processed_pseudogene	14h_vs_00h	non-coding	NA	NA	NA	0	NA	NA	0	NA	NA	NA	NA	NA	NA	NA	NA	NA	NA	14h	FALSE
ENSG00000257155.2	NUBPL-DT	lncRNA	14h_vs_00h	non-coding	NA	NA	NA	0	NA	NA	0.0690829189545379	0.154079994561091	NA	-0.35809840089923	NA	NA	NA	NA	NA	NA	NA	14h	FALSE
ENSG00000257157.1	ENSG00000257157	processed_pseudogene	14h_vs_00h	non-coding	NA	NA	NA	0	NA	NA	0	NA	NA	NA	NA	NA	NA	NA	NA	NA	NA	14h	FALSE
ENSG00000257159.1	ENSG00000257159	processed_pseudogene	14h_vs_00h	non-coding	NA	NA	NA	0	NA	NA	0	NA	NA	NA	NA	NA	NA	NA	NA	NA	NA	14h	FALSE
ENSG00000257162.7	MED15P6	transcribed_processed_pseudogene	14h_vs_00h	non-coding	NA	NA	NA	0	NA	NA	0	NA	NA	NA	NA	NA	NA	NA	NA	NA	NA	14h	FALSE
ENSG00000257165.6	ENSG00000257165	lncRNA	14h_vs_00h	non-coding	NA	NA	NA	0.188478292766834	1.5124591312169	NA	0	NA	NA	-0.40898375851002	NA	NA	NA	NA	NA	NA	NA	14h	FALSE
ENSG00000257167.4	TMPO-AS1	lncRNA	14h_vs_00h	non-coding	NA	NA	NA	31.4501086388494	-2.43002111218522	2.32793795012246e-08	4.22591944400732	-4.96707704547821	0.00378434966141889	-2.40738924108151	0.395682108737775	0.991772050664386	NA	NA	0.563675728599071	NA	NA	14h	FALSE
ENSG00000257169.1	ENSG00000257169	processed_pseudogene	14h_vs_00h	non-coding	NA	NA	NA	0.137235652723353	-0.411094220425594	NA	0	NA	NA	1.51446950901185	NA	NA	NA	NA	NA	NA	NA	14h	FALSE
ENSG00000257171.2	ENSG00000257171	transcribed_unprocessed_pseudogene	14h_vs_00h	non-coding	NA	NA	NA	0	NA	NA	0.0993031781310474	0.0114560244397358	NA	-0.510893964221706	NA	NA	NA	NA	NA	NA	NA	14h	FALSE
ENSG00000257173.1	AK6P2	processed_pseudogene	14h_vs_00h	non-coding	NA	NA	NA	0	NA	NA	0.118279559440079	1.9341841761258	NA	1.41592593031836	NA	NA	NA	NA	NA	NA	NA	14h	FALSE
ENSG00000257175.2	ENSG00000257175	processed_pseudogene	14h_vs_00h	non-coding	NA	NA	NA	0.412002717819652	2.44476210044127	NA	0	NA	NA	-1.34368093019654	NA	NA	NA	NA	NA	NA	NA	14h	FALSE
ENSG00000257176.4	ENSG00000257176	lncRNA	14h_vs_00h	non-coding	NA	NA	NA	13.5297731802513	2.73931842481431	3.07266019093912e-05	1.07790183605577	4.00863976291424	0.113841033058716	1.05977636206502	0.824089674015318	NA	NA	NA	0.492745464683525	NA	0.774189578315104	14h	FALSE
ENSG00000257178.5	ENSG00000257178	lncRNA	14h_vs_00h	non-coding	NA	NA	NA	1.65523721309468	-3.90829888324408	0.0575769709361072	0.562344126513637	1.29989544467855	NA	5.15791948892986	NA	NA	NA	NA	0.904124224093302	NA	NA	14h	FALSE
ENSG00000257179.1	HMGN2P6	processed_pseudogene	14h_vs_00h	non-coding	NA	NA	NA	0	NA	NA	0.0690829189545379	0.154079994561091	NA	-0.35809840089923	NA	NA	NA	NA	NA	NA	NA	14h	FALSE
ENSG00000257180.1	ENSG00000257180	lncRNA	14h_vs_00h	non-coding	NA	NA	NA	0	NA	NA	0	NA	NA	NA	NA	NA	NA	NA	NA	NA	NA	14h	FALSE
ENSG00000257181.1	ENSG00000257181	lncRNA	14h_vs_00h	non-coding	NA	NA	NA	0.18536874975958	1.5124591312169	NA	0.0993031781310474	0.0114560244397358	NA	-1.4726302987986	NA	NA	NA	NA	NA	NA	NA	14h	FALSE
ENSG00000257185.2	LINC02293	lncRNA	14h_vs_00h	non-coding	NA	NA	NA	0	NA	NA	0	NA	NA	NA	NA	NA	NA	NA	NA	NA	NA	14h	FALSE
ENSG00000257191.2	ENSG00000257191	lncRNA	14h_vs_00h	non-coding	NA	NA	NA	0.18536874975958	1.5124591312169	NA	0	NA	NA	-0.40898375851002	NA	NA	NA	NA	NA	NA	NA	14h	FALSE
ENSG00000257193.2	LINC02385	lncRNA	14h_vs_00h	non-coding	NA	NA	NA	0	NA	NA	0	NA	NA	NA	NA	NA	NA	NA	NA	NA	NA	14h	FALSE
ENSG00000257195.1	HNRNPA1P50	processed_pseudogene	14h_vs_00h	non-coding	NA	NA	NA	0.188478292766834	1.5124591312169	NA	0.0690829189545379	0.154079994561091	NA	-1.3198410847363	NA	NA	NA	NA	NA	NA	NA	14h	FALSE
ENSG00000257198.7	SPATA31F2P	transcribed_unprocessed_pseudogene	14h_vs_00h	non-coding	NA	NA	NA	0	NA	NA	0	NA	NA	NA	NA	NA	NA	NA	NA	NA	NA	14h	FALSE
ENSG00000257199.2	ENSG00000257199	processed_pseudogene	14h_vs_00h	non-coding	NA	NA	NA	0	NA	NA	0	NA	NA	NA	NA	NA	NA	NA	NA	NA	NA	14h	FALSE
ENSG00000257202.1	ENSG00000257202	lncRNA	14h_vs_00h	non-coding	NA	NA	NA	0	NA	NA	0	NA	NA	NA	NA	NA	NA	NA	NA	NA	NA	14h	FALSE
ENSG00000257207.5	ENSG00000257207	protein_coding	14h_vs_00h	protein_coding	0	0	NA	0	NA	NA	0	NA	NA	NA	NA	NA	NA	NA	NA	NA	NA	14h	FALSE
ENSG00000257210.1	NACAP8	transcribed_processed_pseudogene	14h_vs_00h	non-coding	NA	NA	NA	0	NA	NA	0.302263453482832	1.32138401077761	NA	0.831644912126102	NA	NA	NA	NA	NA	NA	NA	14h	FALSE
ENSG00000257218.6	GATC	protein_coding	14h_vs_00h	protein_coding	0	0	NA	239.427001822483	0.40646449306657	0.00767149640806069	58.5932651327711	0.865796534819345	0.0714609190407438	0.453500435000296	0.650558304745004	0.329622534254774	0.853736905259183	NA	0.661086679080671	0.60117026588094	0.166560865770917	14h	FALSE
ENSG00000257219.7	LNCOG	lncRNA	14h_vs_00h	non-coding	NA	NA	NA	46.1479987068807	-3.50591943291018	9.43654022627345e-15	14.5910521806953	-5.02214077893458	1.26090716802585e-05	-1.47690220455586	0.574978207889243	0.984508699309801	0.77693419045102	NA	0.538634272877473	0.72901609449923	0.319679800920944	14h	FALSE
ENSG00000257220.1	PRXL2AP1	processed_pseudogene	14h_vs_00h	non-coding	NA	NA	NA	0	NA	NA	0	NA	NA	NA	NA	NA	NA	NA	NA	NA	NA	14h	FALSE
ENSG00000257221.5	ENSG00000257221	lncRNA	14h_vs_00h	non-coding	NA	NA	NA	0	NA	NA	0	NA	NA	NA	NA	NA	NA	NA	NA	NA	NA	14h	FALSE
ENSG00000257222.2	ENSG00000257222	lncRNA	14h_vs_00h	non-coding	NA	NA	NA	0	NA	NA	0	NA	NA	NA	NA	NA	NA	NA	NA	NA	NA	14h	FALSE
ENSG00000257224.1	ENSG00000257224	transcribed_processed_pseudogene	14h_vs_00h	non-coding	NA	NA	NA	0	NA	NA	0	NA	NA	NA	NA	NA	NA	NA	NA	NA	NA	14h	FALSE
ENSG00000257225.1	ENSG00000257225	lncRNA	14h_vs_00h	non-coding	NA	NA	NA	0.415112260826907	2.45375819170781	NA	0	NA	NA	-1.35663466380873	NA	NA	NA	NA	NA	NA	NA	14h	FALSE
ENSG00000257228.5	ENSG00000257228	lncRNA	14h_vs_00h	non-coding	NA	NA	NA	0.18536874975958	1.5124591312169	NA	0.118279559440079	1.9341841761258	NA	0.454184016853986	NA	NA	NA	NA	NA	NA	NA	14h	FALSE
ENSG00000257230.2	LINC02448	lncRNA	14h_vs_00h	non-coding	NA	NA	NA	0	NA	NA	0	NA	NA	NA	NA	NA	NA	NA	NA	NA	NA	14h	FALSE
ENSG00000257231.1	DYNLL1P4	processed_pseudogene	14h_vs_00h	non-coding	NA	NA	NA	0	NA	NA	0.0993031781310474	0.0114560244397358	NA	-0.510893964221706	NA	NA	NA	NA	NA	NA	NA	14h	FALSE
ENSG00000257235.1	ENSG00000257235	lncRNA	14h_vs_00h	non-coding	NA	NA	NA	0	NA	NA	0	NA	NA	NA	NA	NA	NA	NA	NA	NA	NA	14h	FALSE
ENSG00000257237.1	ENSG00000257237	unprocessed_pseudogene	14h_vs_00h	non-coding	NA	NA	NA	0	NA	NA	0	NA	NA	NA	NA	NA	NA	NA	NA	NA	NA	14h	FALSE
ENSG00000257239.2	ENSG00000257239	lncRNA	14h_vs_00h	non-coding	NA	NA	NA	0	NA	NA	0	NA	NA	NA	NA	NA	NA	NA	NA	NA	0.573552652526352	14h	FALSE
ENSG00000257241.1	ENSG00000257241	lncRNA	14h_vs_00h	non-coding	NA	NA	NA	0	NA	NA	0	NA	NA	NA	NA	NA	NA	NA	NA	NA	NA	14h	FALSE
ENSG00000257242.10	LINC01619	lncRNA	14h_vs_00h	non-coding	NA	NA	NA	420.497717141751	6.53602961868977	2.19287891808486e-119	48.14369294507	7.8437692519228	3.26247079320058e-12	1.3831339584193	0.591086848661246	0.399411631003193	0.955112381335955	NA	0.398635880866084	0.274012346256021	1.0020428671846e-06	14h	FALSE
ENSG00000257243.1	PARK7P1	processed_pseudogene	14h_vs_00h	non-coding	NA	NA	NA	0.137235652723353	-0.411094220425594	NA	0	NA	NA	1.51446950901185	NA	NA	NA	NA	NA	NA	NA	14h	FALSE
ENSG00000257252.8	ENSG00000257252	lncRNA	14h_vs_00h	non-coding	NA	NA	NA	0.415112260826907	2.45375819170781	NA	0	NA	NA	-1.35663466380873	NA	NA	NA	NA	NA	NA	1.72683502970201e-07	14h	FALSE
ENSG00000257253.3	ENSG00000257253	lncRNA	14h_vs_00h	non-coding	NA	NA	NA	0	NA	NA	0	NA	NA	NA	NA	NA	NA	NA	NA	NA	NA	14h	FALSE
ENSG00000257254.1	ENSG00000257254	processed_pseudogene	14h_vs_00h	non-coding	NA	NA	NA	0	NA	NA	0	NA	NA	NA	NA	NA	NA	NA	NA	NA	NA	14h	FALSE
ENSG00000257256.1	ENSG00000257256	lncRNA	14h_vs_00h	non-coding	NA	NA	NA	0	NA	NA	0	NA	NA	NA	NA	NA	NA	NA	NA	NA	NA	14h	FALSE
ENSG00000257258.2	ENSG00000257258	lncRNA	14h_vs_00h	non-coding	NA	NA	NA	0	NA	NA	0	NA	NA	NA	NA	NA	NA	NA	NA	NA	NA	14h	FALSE
ENSG00000257259.4	LINC02388	lncRNA	14h_vs_00h	non-coding	NA	NA	NA	12.9014178282417	7.42479522294701	2.37831315165522e-08	1.67384480609778	3.50420993801595	0.088145983979698	-4.0231178092064	0.239934784966507	0.991977773893949	NA	NA	0.106764367112714	NA	0.174643796209236	14h	FALSE
ENSG00000257261.8	SLC38A4-AS1	lncRNA	14h_vs_00h	non-coding	NA	NA	NA	17.5963421778482	-1.10043056646348	0.0801333693211209	3.30674168718827	-0.646862294783532	0.676114819825873	0.628677606286379	0.855240522816482	0.806605900380091	NA	NA	0.320714212945509	0.846529341938915	0.0247937914379451	14h	FALSE
ENSG00000257262.2	ENSG00000257262	lncRNA	14h_vs_00h	non-coding	NA	NA	NA	0	NA	NA	0	NA	NA	NA	NA	NA	NA	NA	NA	NA	NA	14h	FALSE
ENSG00000257264.5	ENSG00000257264	lncRNA	14h_vs_00h	non-coding	NA	NA	NA	0.130216842236707	-0.411094220425594	NA	0	NA	NA	1.51446950901185	NA	NA	NA	NA	NA	NA	NA	14h	FALSE
ENSG00000257265.1	ENSG00000257265	lncRNA	14h_vs_00h	non-coding	NA	NA	NA	0	NA	NA	0	NA	NA	NA	NA	NA	NA	NA	NA	NA	NA	14h	FALSE
ENSG00000257268.1	ENSG00000257268	lncRNA	14h_vs_00h	non-coding	NA	NA	NA	0.18536874975958	1.5124591312169	NA	0	NA	NA	-0.40898375851002	NA	NA	NA	NA	NA	NA	NA	14h	FALSE
ENSG00000257270.1	ENSG00000257270	lncRNA	14h_vs_00h	non-coding	NA	NA	NA	0	NA	NA	0	NA	NA	NA	NA	NA	NA	NA	NA	NA	NA	14h	FALSE
ENSG00000257271.1	KIRREL3-AS1	lncRNA	14h_vs_00h	non-coding	NA	NA	NA	0	NA	NA	0	NA	NA	NA	NA	NA	NA	NA	NA	NA	NA	14h	FALSE
ENSG00000257272.1	ENSG00000257272	lncRNA	14h_vs_00h	non-coding	NA	NA	NA	0.281953639242618	-1.35160546458939	NA	0	NA	NA	2.4558464798115	NA	NA	NA	NA	NA	NA	NA	14h	FALSE
ENSG00000257275.7	ENSG00000257275	lncRNA	14h_vs_00h	non-coding	NA	NA	NA	0	NA	NA	0	NA	NA	NA	NA	NA	NA	NA	NA	NA	NA	14h	FALSE
ENSG00000257279.1	ENSG00000257279	lncRNA	14h_vs_00h	non-coding	NA	NA	NA	0	NA	NA	0	NA	NA	NA	NA	NA	NA	NA	NA	NA	NA	14h	FALSE
ENSG00000257281.1	ENSG00000257281	processed_pseudogene	14h_vs_00h	non-coding	NA	NA	NA	0	NA	NA	0	NA	NA	NA	NA	NA	NA	NA	NA	NA	NA	14h	FALSE
ENSG00000257283.2	ENSG00000257283	lncRNA	14h_vs_00h	non-coding	NA	NA	NA	0	NA	NA	0.233180534528294	2.24345532839918	NA	1.74249429860397	NA	NA	NA	NA	NA	NA	NA	14h	FALSE
ENSG00000257284.1	ENSG00000257284	lncRNA	14h_vs_00h	non-coding	NA	NA	NA	0	NA	NA	0	NA	NA	NA	NA	NA	NA	NA	NA	NA	NA	14h	FALSE
ENSG00000257285.8	PRMT5-DT	lncRNA	14h_vs_00h	non-coding	NA	NA	NA	0.329455112388144	0.550692182707165	NA	0.21534881612288	0.0114560597217388	NA	-0.510925441346949	NA	NA	NA	NA	NA	NA	0.761721330402696	14h	FALSE
ENSG00000257286.1	ENSG00000257286	lncRNA	14h_vs_00h	non-coding	NA	NA	NA	0	NA	NA	0	NA	NA	NA	NA	NA	NA	NA	NA	NA	NA	14h	FALSE
ENSG00000257287.1	H3P35	processed_pseudogene	14h_vs_00h	non-coding	NA	NA	NA	0	NA	NA	0	NA	NA	NA	NA	NA	NA	NA	NA	NA	NA	14h	FALSE
ENSG00000257288.1	ENSG00000257288	processed_pseudogene	14h_vs_00h	non-coding	NA	NA	NA	0.376956585533669	2.34018142794838	NA	0	NA	NA	-1.2388966391966	NA	NA	NA	NA	NA	NA	NA	14h	FALSE
ENSG00000257289.1	ENSG00000257289	processed_pseudogene	14h_vs_00h	non-coding	NA	NA	NA	0	NA	NA	0	NA	NA	NA	NA	NA	NA	NA	NA	NA	NA	14h	FALSE
ENSG00000257292.2	ENSG00000257292	unprocessed_pseudogene	14h_vs_00h	non-coding	NA	NA	NA	0	NA	NA	0	NA	NA	NA	NA	NA	NA	NA	NA	NA	NA	14h	FALSE
ENSG00000257294.2	ENSG00000257294	lncRNA	14h_vs_00h	non-coding	NA	NA	NA	0	NA	NA	0	NA	NA	NA	NA	NA	NA	NA	NA	NA	NA	14h	FALSE
ENSG00000257296.1	ENSG00000257296	processed_pseudogene	14h_vs_00h	non-coding	NA	NA	NA	0	NA	NA	0	NA	NA	NA	NA	NA	NA	NA	NA	NA	NA	14h	FALSE
ENSG00000257298.1	ENSG00000257298	lncRNA	14h_vs_00h	non-coding	NA	NA	NA	1.01298735630692	-1.9452508739363	0.431215268527724	0	NA	NA	3.052114709964	NA	NA	NA	NA	0.949873187735557	NA	NA	14h	FALSE
ENSG00000257300.1	HAUS8P1	processed_pseudogene	14h_vs_00h	non-coding	NA	NA	NA	0	NA	NA	0	NA	NA	NA	NA	NA	NA	NA	NA	NA	NA	14h	FALSE
ENSG00000257302.1	FAHD2P1	processed_pseudogene	14h_vs_00h	non-coding	NA	NA	NA	0	NA	NA	0	NA	NA	NA	NA	NA	NA	NA	NA	NA	NA	14h	FALSE
ENSG00000257303.5	CNPY2-AS1	lncRNA	14h_vs_00h	non-coding	NA	NA	NA	6.97472626081349	-0.34858303205195	0.731046371365565	1.50266483359377	-1.33130417566395	0.480912495448702	-0.867888125836531	NA	1	NA	NA	0.268405509946695	NA	0.00249588872828076	14h	FALSE
ENSG00000257307.1	ENSG00000257307	processed_pseudogene	14h_vs_00h	non-coding	NA	NA	NA	1.10143535234235	2.74031214768888	0.249321092621171	2.77846741927139	1.95064862110566	0.359911178176605	-0.757646323087231	NA	NA	NA	NA	NA	NA	NA	14h	FALSE
ENSG00000257308.1	ENSG00000257308	processed_pseudogene	14h_vs_00h	non-coding	NA	NA	NA	0.463581222104242	-0.368575119234981	NA	0	NA	NA	1.47902822028878	NA	NA	NA	NA	NA	NA	NA	14h	FALSE
ENSG00000257310.1	ENSG00000257310	lncRNA	14h_vs_00h	non-coding	NA	NA	NA	0	NA	NA	0	NA	NA	NA	NA	NA	NA	NA	NA	NA	NA	14h	FALSE
ENSG00000257315.4	ZBED6	protein_coding	14h_vs_00h	protein_coding	0	0	NA	1269.44756758187	0.528766563239602	1.66575338599959e-10	236.183064795216	0.978763426596052	3.15778841156731e-05	0.504515299117418	0.0594678424213329	3.21081360226997e-10	0.16066975840453	NA	4.70465170578078e-08	0.261440558676025	0.021321474829215	14h	FALSE
ENSG00000257316.1	ASS1P14	processed_pseudogene	14h_vs_00h	non-coding	NA	NA	NA	0	NA	NA	0	NA	NA	NA	NA	NA	NA	NA	NA	NA	NA	14h	FALSE
ENSG00000257319.2	DBX2-AS1	lncRNA	14h_vs_00h	non-coding	NA	NA	NA	0	NA	NA	0	NA	NA	NA	NA	NA	NA	NA	NA	NA	NA	14h	FALSE
ENSG00000257323.1	ENSG00000257323	processed_pseudogene	14h_vs_00h	non-coding	NA	NA	NA	0	NA	NA	0	NA	NA	NA	NA	NA	NA	NA	NA	NA	NA	14h	FALSE
ENSG00000257325.1	ENSG00000257325	lncRNA	14h_vs_00h	non-coding	NA	NA	NA	0	NA	NA	0	NA	NA	NA	NA	NA	NA	NA	NA	NA	NA	14h	FALSE
ENSG00000257327.2	ENSG00000257327	lncRNA	14h_vs_00h	non-coding	NA	NA	NA	0.957371925474782	-3.12058292115765	0.231932395481312	0	NA	NA	4.2273254807675	NA	NA	NA	NA	NA	NA	NA	14h	FALSE
ENSG00000257329.2	ENSG00000257329	lncRNA	14h_vs_00h	non-coding	NA	NA	NA	0	NA	NA	0	NA	NA	NA	NA	NA	NA	NA	NA	NA	1	14h	FALSE
ENSG00000257331.1	RACGAP1P1	processed_pseudogene	14h_vs_00h	non-coding	NA	NA	NA	1.63636498972696	3.37367823265474	0.131195352829845	0.0993031781310474	0.0114560244397358	NA	-3.29821371176483	NA	NA	NA	NA	NA	NA	NA	14h	FALSE
ENSG00000257332.1	HNRNPA1P69	processed_pseudogene	14h_vs_00h	non-coding	NA	NA	NA	0	NA	NA	0.168386097085585	-0.614452872202049	NA	-1.12778448093708	NA	NA	NA	NA	NA	NA	NA	14h	FALSE
ENSG00000257335.8	MGAM	protein_coding	14h_vs_00h	protein_coding	0	0	NA	18.6733054876066	4.72876253558447	1.21456700402182e-08	3.43790244464337	4.79398648580434	0.00293160430414852	0.142197287382694	0.979510802512223	NA	NA	NA	0.031059917832832	1	0.804426390391388	14h	FALSE
ENSG00000257336.1	PRELID2P1	processed_pseudogene	14h_vs_00h	non-coding	NA	NA	NA	0	NA	NA	0	NA	NA	NA	NA	NA	NA	NA	NA	NA	NA	14h	FALSE
ENSG00000257337.10	TNS2-AS1	lncRNA	14h_vs_00h	non-coding	NA	NA	NA	3.62606001818565	-4.00240485435912	0.0151604561804461	1.31807861798965	-1.24347531744714	0.530965563485422	2.73423440661685	NA	NA	NA	NA	0.891033979132887	NA	0.0157070180508276	14h	FALSE
ENSG00000257342.1	ENSG00000257342	lncRNA	14h_vs_00h	non-coding	NA	NA	NA	0	NA	NA	0	NA	NA	NA	NA	NA	NA	NA	NA	NA	NA	14h	FALSE
ENSG00000257343.1	ENSG00000257343	unprocessed_pseudogene	14h_vs_00h	non-coding	NA	NA	NA	0	NA	NA	0	NA	NA	NA	NA	NA	NA	NA	NA	NA	NA	14h	FALSE
ENSG00000257345.3	LINC02413	lncRNA	14h_vs_00h	non-coding	NA	NA	NA	0	NA	NA	0	NA	NA	NA	NA	NA	NA	NA	NA	NA	NA	14h	FALSE
ENSG00000257346.2	ENSG00000257346	lncRNA	14h_vs_00h	non-coding	NA	NA	NA	0	NA	NA	0	NA	NA	NA	NA	NA	NA	NA	NA	NA	NA	14h	FALSE
ENSG00000257350.1	ENSG00000257350	processed_pseudogene	14h_vs_00h	non-coding	NA	NA	NA	0	NA	NA	0	NA	NA	NA	NA	NA	NA	NA	NA	NA	NA	14h	FALSE
ENSG00000257354.2	MIRLET7IHG	lncRNA	14h_vs_00h	non-coding	NA	NA	NA	13.0153802906071	-1.22469051499305	0.0622771528556283	0.0690829189545379	0.154079994561091	NA	1.38045665746162	NA	NA	NA	NA	0.0223534898956098	NA	0.026113516203218	14h	FALSE
ENSG00000257356.2	BNIP3P6	processed_pseudogene	14h_vs_00h	non-coding	NA	NA	NA	0	NA	NA	0	NA	NA	NA	NA	NA	NA	NA	NA	NA	NA	14h	FALSE
ENSG00000257359.1	ENSG00000257359	lncRNA	14h_vs_00h	non-coding	NA	NA	NA	0	NA	NA	0	NA	NA	NA	NA	NA	NA	NA	NA	NA	NA	14h	FALSE
ENSG00000257360.1	ENSG00000257360	processed_pseudogene	14h_vs_00h	non-coding	NA	NA	NA	0	NA	NA	0	NA	NA	NA	NA	NA	NA	NA	NA	NA	NA	14h	FALSE
ENSG00000257364.1	VENTXP3	processed_pseudogene	14h_vs_00h	non-coding	NA	NA	NA	0	NA	NA	0	NA	NA	NA	NA	NA	NA	NA	NA	NA	NA	14h	FALSE
ENSG00000257365.8	FNTB	protein_coding	14h_vs_00h	protein_coding	0	0	NA	97.5160096342181	-0.892739202987952	7.32301527554535e-05	69.1156461876746	-0.56946343511486	0.0559486443498789	0.378336393382931	0.516313681805461	0.936206782479143	0.969660562868521	NA	0.356801639945929	0.622412956776851	0.236448994934556	14h	FALSE
ENSG00000257366.1	ENSG00000257366	lncRNA	14h_vs_00h	non-coding	NA	NA	NA	0	NA	NA	0	NA	NA	NA	NA	NA	NA	NA	NA	NA	NA	14h	FALSE
ENSG00000257368.2	MESDP1	processed_pseudogene	14h_vs_00h	non-coding	NA	NA	NA	0	NA	NA	0.0690829189545379	0.154079994561091	NA	-0.35809840089923	NA	NA	NA	NA	NA	NA	NA	14h	FALSE
ENSG00000257373.1	ENSG00000257373	lncRNA	14h_vs_00h	non-coding	NA	NA	NA	0	NA	NA	0	NA	NA	NA	NA	NA	NA	NA	NA	NA	NA	14h	FALSE
ENSG00000257376.1	ENSG00000257376	processed_pseudogene	14h_vs_00h	non-coding	NA	NA	NA	1.27697761210986	1.04450189947325	0.695235353938797	0.658012028963034	0.300584976714659	NA	-0.711532996164416	NA	NA	NA	NA	NA	NA	NA	14h	FALSE
ENSG00000257378.1	ENSG00000257378	lncRNA	14h_vs_00h	non-coding	NA	NA	NA	0	NA	NA	0	NA	NA	NA	NA	NA	NA	NA	NA	NA	NA	14h	FALSE
ENSG00000257381.3	MIR3179-2	miRNA	14h_vs_00h	non-coding	NA	NA	NA	0	NA	NA	0	NA	NA	NA	NA	NA	NA	NA	NA	NA	NA	14h	FALSE
ENSG00000257384.1	ENSG00000257384	processed_pseudogene	14h_vs_00h	non-coding	NA	NA	NA	0	NA	NA	0	NA	NA	NA	NA	NA	NA	NA	NA	NA	NA	14h	FALSE
ENSG00000257386.1	ENSG00000257386	lncRNA	14h_vs_00h	non-coding	NA	NA	NA	0	NA	NA	0	NA	NA	NA	NA	NA	NA	NA	NA	NA	NA	14h	FALSE
ENSG00000257389.1	ENSG00000257389	processed_pseudogene	14h_vs_00h	non-coding	NA	NA	NA	0	NA	NA	0	NA	NA	NA	NA	NA	NA	NA	NA	NA	NA	14h	FALSE
ENSG00000257391.2	ENSG00000257391	lncRNA	14h_vs_00h	non-coding	NA	NA	NA	0.137235652723353	-0.411094220425594	NA	0	NA	NA	1.51446950901185	NA	NA	NA	NA	NA	NA	NA	14h	FALSE
ENSG00000257392.1	ENSG00000257392	unprocessed_pseudogene	14h_vs_00h	non-coding	NA	NA	NA	5.67944919344631	5.2449443254871	0.000443391080860216	0.236559118880159	2.4311512869334	NA	-2.58733594129792	NA	NA	NA	NA	0.507449229380669	NA	0.789129548551765	14h	FALSE
ENSG00000257395.2	ENSG00000257395	lncRNA	14h_vs_00h	non-coding	NA	NA	NA	0	NA	NA	0	NA	NA	NA	NA	NA	NA	NA	NA	NA	NA	14h	FALSE
ENSG00000257398.9	ENSG00000257398	lncRNA	14h_vs_00h	non-coding	NA	NA	NA	0	NA	NA	0	NA	NA	NA	NA	NA	NA	NA	NA	NA	NA	14h	FALSE
ENSG00000257400.1	LNCHR1	lncRNA	14h_vs_00h	non-coding	NA	NA	NA	0	NA	NA	0.118279559440079	1.9341841761258	NA	1.41592593031836	NA	NA	NA	NA	NA	NA	NA	14h	FALSE
ENSG00000257402.2	KRT126P	unprocessed_pseudogene	14h_vs_00h	non-coding	NA	NA	NA	0	NA	NA	0	NA	NA	NA	NA	NA	NA	NA	NA	NA	NA	14h	FALSE
ENSG00000257404.1	ENSG00000257404	processed_pseudogene	14h_vs_00h	non-coding	NA	NA	NA	0	NA	NA	0	NA	NA	NA	NA	NA	NA	NA	NA	NA	NA	14h	FALSE
ENSG00000257405.1	ENSG00000257405	processed_pseudogene	14h_vs_00h	non-coding	NA	NA	NA	0	NA	NA	0.21534881612288	0.0114560597217388	NA	-0.510893964221705	NA	NA	NA	NA	NA	NA	NA	14h	FALSE
ENSG00000257407.2	ENSG00000257407	lncRNA	14h_vs_00h	non-coding	NA	NA	NA	0	NA	NA	0	NA	NA	NA	NA	NA	NA	NA	NA	NA	NA	14h	FALSE
ENSG00000257408.3	ABCA3P1	transcribed_unprocessed_pseudogene	14h_vs_00h	non-coding	NA	NA	NA	0	NA	NA	0	NA	NA	NA	NA	NA	NA	NA	NA	NA	NA	14h	FALSE
ENSG00000257410.1	ENSG00000257410	lncRNA	14h_vs_00h	non-coding	NA	NA	NA	0	NA	NA	0	NA	NA	NA	NA	NA	NA	NA	NA	NA	NA	14h	FALSE
ENSG00000257414.1	OR6C73P	unprocessed_pseudogene	14h_vs_00h	non-coding	NA	NA	NA	0	NA	NA	0	NA	NA	NA	NA	NA	NA	NA	NA	NA	NA	14h	FALSE
ENSG00000257415.1	ENSG00000257415	processed_pseudogene	14h_vs_00h	non-coding	NA	NA	NA	0	NA	NA	0	NA	NA	NA	NA	NA	NA	NA	NA	NA	NA	14h	FALSE
ENSG00000257426.1	ENSG00000257426	unprocessed_pseudogene	14h_vs_00h	non-coding	NA	NA	NA	0	NA	NA	0	NA	NA	NA	NA	NA	NA	NA	NA	NA	NA	14h	FALSE
ENSG00000257429.1	ENSG00000257429	lncRNA	14h_vs_00h	non-coding	NA	NA	NA	18.7684418598963	4.02210270596103	4.70915844817173e-09	2.49842313782647	4.26074683752594	0.0154836019847436	0.302223752094003	0.953687788071755	0.979366508206632	NA	NA	0.815344250196608	0.604452053039494	0.730520231437299	14h	FALSE
ENSG00000257431.1	ENSG00000257431	lncRNA	14h_vs_00h	non-coding	NA	NA	NA	0	NA	NA	0	NA	NA	NA	NA	NA	NA	NA	NA	NA	NA	14h	FALSE
ENSG00000257432.1	ENSG00000257432	processed_pseudogene	14h_vs_00h	non-coding	NA	NA	NA	0	NA	NA	0	NA	NA	NA	NA	NA	NA	NA	NA	NA	NA	14h	FALSE
ENSG00000257433.9	RPAP3-DT	lncRNA	14h_vs_00h	non-coding	NA	NA	NA	0.76528012487815	-1.33391704408946	0.637472092554878	0.590983670072079	-2.16819938405625	NA	-0.802223039148913	NA	NA	NA	NA	NA	NA	NA	14h	FALSE
ENSG00000257434.1	ENSG00000257434	lncRNA	14h_vs_00h	non-coding	NA	NA	NA	0	NA	NA	0	NA	NA	NA	NA	NA	NA	NA	NA	NA	NA	14h	FALSE
ENSG00000257435.1	ENSG00000257435	lncRNA	14h_vs_00h	non-coding	NA	NA	NA	0	NA	NA	0	NA	NA	NA	NA	NA	NA	NA	NA	NA	NA	14h	FALSE
ENSG00000257438.2	ENSG00000257438	lncRNA	14h_vs_00h	non-coding	NA	NA	NA	0	NA	NA	0	NA	NA	NA	NA	NA	NA	NA	NA	NA	NA	14h	FALSE
ENSG00000257443.3	LRIG3-DT	lncRNA	14h_vs_00h	non-coding	NA	NA	NA	0.689432634522701	1.96053744661704	NA	0	NA	NA	-0.840235228829571	NA	NA	NA	NA	NA	NA	0.867649060982972	14h	FALSE
ENSG00000257444.1	SETP7	processed_pseudogene	14h_vs_00h	non-coding	NA	NA	NA	0.130216842236707	-0.411094220425594	NA	0	NA	NA	1.51446950901185	NA	NA	NA	NA	NA	NA	NA	14h	FALSE
ENSG00000257446.4	ZNF878	protein_coding	14h_vs_00h	protein_coding	0	0	NA	12.587710820507	2.89803207862533	8.9409215066226e-05	12.9956664207176	5.0979747437074	7.77695898787781e-07	2.2194032567076	0.280478445559102	0.99870904787806	NA	NA	0.657808042089083	0.935727031604262	0.171610981298161	14h	FALSE
ENSG00000257449.2	ENSG00000257449	lncRNA	14h_vs_00h	non-coding	NA	NA	NA	0.188478292766834	1.5124591312169	NA	0	NA	NA	-0.40898375851002	NA	NA	NA	NA	NA	NA	0.79920715999963	14h	FALSE
ENSG00000257452.1	ENSG00000257452	lncRNA	14h_vs_00h	non-coding	NA	NA	NA	0	NA	NA	0	NA	NA	NA	NA	NA	NA	NA	NA	NA	NA	14h	FALSE
ENSG00000257453.1	PHLDA1-AS1	lncRNA	14h_vs_00h	non-coding	NA	NA	NA	0	NA	NA	0	NA	NA	NA	NA	NA	NA	NA	NA	NA	NA	14h	FALSE
ENSG00000257456.1	ENSG00000257456	lncRNA	14h_vs_00h	non-coding	NA	NA	NA	0	NA	NA	0	NA	NA	NA	NA	NA	NA	NA	NA	NA	NA	14h	FALSE
ENSG00000257458.1	ENSG00000257458	lncRNA	14h_vs_00h	non-coding	NA	NA	NA	0	NA	NA	0	NA	NA	NA	NA	NA	NA	NA	NA	NA	NA	14h	FALSE
ENSG00000257464.1	ENSG00000257464	processed_pseudogene	14h_vs_00h	non-coding	NA	NA	NA	0	NA	NA	0	NA	NA	NA	NA	NA	NA	NA	NA	NA	NA	14h	FALSE
ENSG00000257465.2	ELOCP32	processed_pseudogene	14h_vs_00h	non-coding	NA	NA	NA	0	NA	NA	0	NA	NA	NA	NA	NA	NA	NA	NA	NA	NA	14h	FALSE
ENSG00000257467.6	PPFIA2-AS1	lncRNA	14h_vs_00h	non-coding	NA	NA	NA	0	NA	NA	0	NA	NA	NA	NA	NA	NA	NA	NA	NA	NA	14h	FALSE
ENSG00000257470.3	ENSG00000257470	lncRNA	14h_vs_00h	non-coding	NA	NA	NA	0	NA	NA	0	NA	NA	NA	NA	NA	NA	NA	NA	NA	NA	14h	FALSE
ENSG00000257472.1	ENSG00000257472	lncRNA	14h_vs_00h	non-coding	NA	NA	NA	0	NA	NA	0	NA	NA	NA	NA	NA	NA	NA	NA	NA	NA	14h	FALSE
ENSG00000257474.6	ENSG00000257474	lncRNA	14h_vs_00h	non-coding	NA	NA	NA	0.140976819621309	-0.411094220425594	NA	0	NA	NA	1.51446950901185	NA	NA	NA	NA	NA	NA	NA	14h	FALSE
ENSG00000257475.2	ENSG00000257475	lncRNA	14h_vs_00h	non-coding	NA	NA	NA	0.140976819621309	-0.411094220425594	NA	0	NA	NA	1.51446950901185	NA	NA	NA	NA	NA	NA	0.881056032255011	14h	FALSE
ENSG00000257476.2	LINC02459	lncRNA	14h_vs_00h	non-coding	NA	NA	NA	0	NA	NA	0	NA	NA	NA	NA	NA	NA	NA	NA	NA	NA	14h	FALSE
ENSG00000257480.1	MRPL2P1	processed_pseudogene	14h_vs_00h	non-coding	NA	NA	NA	0.35685081029678	0.550693162129746	NA	0	NA	NA	0.552728863363075	NA	NA	NA	NA	NA	NA	NA	14h	FALSE
ENSG00000257488.5	LINC02354	lncRNA	14h_vs_00h	non-coding	NA	NA	NA	0	NA	NA	0	NA	NA	NA	NA	NA	NA	NA	NA	NA	NA	14h	FALSE
ENSG00000257489.7	ENSG00000257489	transcribed_unprocessed_pseudogene	14h_vs_00h	non-coding	NA	NA	NA	0	NA	NA	0	NA	NA	NA	NA	NA	NA	NA	NA	NA	NA	14h	FALSE
ENSG00000257493.1	ENSG00000257493	transcribed_unprocessed_pseudogene	14h_vs_00h	non-coding	NA	NA	NA	0	NA	NA	0	NA	NA	NA	NA	NA	NA	NA	NA	NA	NA	14h	FALSE
ENSG00000257494.1	ENSG00000257494	lncRNA	14h_vs_00h	non-coding	NA	NA	NA	0	NA	NA	0	NA	NA	NA	NA	NA	NA	NA	NA	NA	NA	14h	FALSE
ENSG00000257495.6	KRT73-AS1	lncRNA	14h_vs_00h	non-coding	NA	NA	NA	0	NA	NA	0	NA	NA	NA	NA	NA	NA	NA	NA	NA	NA	14h	FALSE
ENSG00000257496.4	ENSG00000257496	lncRNA	14h_vs_00h	non-coding	NA	NA	NA	3.56182089791389	-0.385109701993046	0.775762253057353	0.9101035072225	-0.991747461822805	0.724238840275996	-0.551003162054496	NA	NA	NA	NA	0.740924682306292	NA	0.132046845124479	14h	FALSE
ENSG00000257497.2	GLIPR1-AS1	lncRNA	14h_vs_00h	non-coding	NA	NA	NA	0.779613505501035	2.0997036580371	0.483672951142476	0	NA	NA	-1.01236337057393	NA	NA	NA	NA	NA	NA	0.997331930078866	14h	FALSE
ENSG00000257500.1	ENSG00000257500	lncRNA	14h_vs_00h	non-coding	NA	NA	NA	0	NA	NA	0	NA	NA	NA	NA	NA	NA	NA	NA	NA	NA	14h	FALSE
ENSG00000257501.9	PAFAH1B2P2	transcribed_processed_pseudogene	14h_vs_00h	non-coding	NA	NA	NA	0	NA	NA	0	NA	NA	NA	NA	NA	NA	NA	NA	NA	NA	14h	FALSE
ENSG00000257503.1	CYB5AP5	processed_pseudogene	14h_vs_00h	non-coding	NA	NA	NA	0	NA	NA	0	NA	NA	NA	NA	NA	NA	NA	NA	NA	NA	14h	FALSE
ENSG00000257504.1	LINC02297	lncRNA	14h_vs_00h	non-coding	NA	NA	NA	0	NA	NA	0	NA	NA	NA	NA	NA	NA	NA	NA	NA	NA	14h	FALSE
ENSG00000257506.1	PLA2G10HP	transcribed_unprocessed_pseudogene	14h_vs_00h	non-coding	NA	NA	NA	0	NA	NA	0	NA	NA	NA	NA	NA	NA	NA	NA	NA	NA	14h	FALSE
ENSG00000257507.2	LINC02373	lncRNA	14h_vs_00h	non-coding	NA	NA	NA	1.96144731132645	2.64366462837072	0.214357322460136	0.21534881612288	0.0114560597217388	NA	-2.5670041462903	NA	NA	NA	NA	NA	NA	0.746884407222342	14h	FALSE
ENSG00000257509.1	ENSG00000257509	lncRNA	14h_vs_00h	non-coding	NA	NA	NA	0.188478292766834	1.5124591312169	NA	0	NA	NA	-0.40898375851002	NA	NA	NA	NA	NA	NA	NA	14h	FALSE
ENSG00000257510.2	LINC02402	lncRNA	14h_vs_00h	non-coding	NA	NA	NA	0.18536874975958	1.5124591312169	NA	0	NA	NA	-0.40898375851002	NA	NA	NA	NA	NA	NA	NA	14h	FALSE
ENSG00000257511.1	ENSG00000257511	processed_pseudogene	14h_vs_00h	non-coding	NA	NA	NA	12.4379258316735	2.03930601845806	0.0013872688059239	2.6318863670954	1.62902836140641	0.243497727197529	-0.523313688600835	0.870349947422481	NA	NA	NA	NA	NA	NA	14h	FALSE
ENSG00000257513.8	NPIPB1P	transcribed_unprocessed_pseudogene	14h_vs_00h	non-coding	NA	NA	NA	0	NA	NA	0	NA	NA	NA	NA	NA	NA	NA	NA	NA	NA	14h	FALSE
ENSG00000257514.6	ENSG00000257514	lncRNA	14h_vs_00h	non-coding	NA	NA	NA	1.01248372840614	3.74620622811924	0.129352523268235	0.118279559440079	1.9341841761258	NA	-1.77176005015446	NA	NA	NA	NA	NA	NA	NA	14h	FALSE
ENSG00000257515.1	ENSG00000257515	lncRNA	14h_vs_00h	non-coding	NA	NA	NA	0	NA	NA	0	NA	NA	NA	NA	NA	NA	NA	NA	NA	NA	14h	FALSE
ENSG00000257517.1	ENSG00000257517	lncRNA	14h_vs_00h	non-coding	NA	NA	NA	0	NA	NA	0	NA	NA	NA	NA	NA	NA	NA	NA	NA	NA	14h	FALSE
ENSG00000257519.1	ENSG00000257519	lncRNA	14h_vs_00h	non-coding	NA	NA	NA	0	NA	NA	0	NA	NA	NA	NA	NA	NA	NA	NA	NA	NA	14h	FALSE
ENSG00000257520.2	SFTA3	protein_coding	14h_vs_00h	protein_coding	0	0	NA	0	NA	NA	0	NA	NA	NA	NA	NA	NA	NA	NA	NA	NA	14h	FALSE
ENSG00000257522.8	ENSG00000257522	lncRNA	14h_vs_00h	non-coding	NA	NA	NA	3.59015179491855	1.76072455283274	0.156358687956626	0.236559118880159	2.4311512869334	NA	0.901685873855436	NA	NA	NA	NA	0.879531991617405	NA	0.204055158983127	14h	FALSE
ENSG00000257523.4	LINC02326	lncRNA	14h_vs_00h	non-coding	NA	NA	NA	0	NA	NA	0	NA	NA	NA	NA	NA	NA	NA	NA	NA	NA	14h	FALSE
ENSG00000257526.4	ENSG00000257526	lncRNA	14h_vs_00h	non-coding	NA	NA	NA	0.560166111587281	-2.34293107188825	NA	0.168386097085585	-0.614452872202049	NA	1.76221489220051	NA	NA	NA	NA	NA	NA	0.378449872322366	14h	FALSE
ENSG00000257527.1	ENSG00000257527	lncRNA	14h_vs_00h	non-coding	NA	NA	NA	0	NA	NA	0	NA	NA	NA	NA	NA	NA	NA	NA	NA	NA	14h	FALSE
ENSG00000257528.1	KRT8P19	processed_pseudogene	14h_vs_00h	non-coding	NA	NA	NA	0.274471305446706	-1.31779346341419	NA	0	NA	NA	2.42557114570634	NA	NA	NA	NA	NA	NA	NA	14h	FALSE
ENSG00000257530.2	BICD1-AS1	lncRNA	14h_vs_00h	non-coding	NA	NA	NA	0	NA	NA	0	NA	NA	NA	NA	NA	NA	NA	NA	NA	0.872639220625538	14h	FALSE
ENSG00000257531.2	ENSG00000257531	transcribed_processed_pseudogene	14h_vs_00h	non-coding	NA	NA	NA	0.130216842236707	-0.411094220425594	NA	0	NA	NA	1.51446950901185	NA	NA	NA	NA	NA	NA	NA	14h	FALSE
ENSG00000257534.1	ENSG00000257534	lncRNA	14h_vs_00h	non-coding	NA	NA	NA	0.137235652723353	-0.411094220425594	NA	0	NA	NA	1.51446950901185	NA	NA	NA	NA	NA	NA	NA	14h	FALSE
ENSG00000257539.2	HSPA8P14	processed_pseudogene	14h_vs_00h	non-coding	NA	NA	NA	0.370737499519159	2.31960211927768	NA	0.699541603584882	3.51043462152344	NA	1.22827970452646	NA	NA	NA	NA	NA	NA	NA	14h	FALSE
ENSG00000257541.2	LINC02403	lncRNA	14h_vs_00h	non-coding	NA	NA	NA	0	NA	NA	0	NA	NA	NA	NA	NA	NA	NA	NA	NA	NA	14h	FALSE
ENSG00000257543.1	ENSG00000257543	lncRNA	14h_vs_00h	non-coding	NA	NA	NA	0	NA	NA	0	NA	NA	NA	NA	NA	NA	NA	NA	NA	NA	14h	FALSE
ENSG00000257545.6	ENSG00000257545	lncRNA	14h_vs_00h	non-coding	NA	NA	NA	0.738052527550948	-1.36291148179554	NA	0.233180534528294	2.24345532839918	NA	3.62338761141751	NA	NA	NA	NA	NA	NA	0.856985150451793	14h	FALSE
ENSG00000257548.2	ENSG00000257548	lncRNA	14h_vs_00h	non-coding	NA	NA	NA	1.38011168491804	4.20158905394809	0.0908060183445914	0.699541603584882	3.51043462152344	NA	-0.651874640248912	NA	NA	NA	NA	1	NA	0.890850721347453	14h	FALSE
ENSG00000257550.2	ENSG00000257550	lncRNA	14h_vs_00h	non-coding	NA	NA	NA	0	NA	NA	0	NA	NA	NA	NA	NA	NA	NA	NA	NA	NA	14h	FALSE
ENSG00000257551.2	HLX-AS1	lncRNA	14h_vs_00h	non-coding	NA	NA	NA	0.686474023266359	0.571943499541184	NA	0	NA	NA	0.529133294791803	NA	NA	NA	NA	NA	NA	NA	14h	FALSE
ENSG00000257553.1	ENSG00000257553	lncRNA	14h_vs_00h	non-coding	NA	NA	NA	0	NA	NA	0	NA	NA	NA	NA	NA	NA	NA	NA	NA	NA	14h	FALSE
ENSG00000257556.5	LINC02298	lncRNA	14h_vs_00h	non-coding	NA	NA	NA	0.806098651778137	-2.87664590392785	0.283585372365258	0	NA	NA	3.97688722831122	NA	NA	NA	NA	NA	NA	NA	14h	FALSE
ENSG00000257557.3	PPP1R12A-AS1	lncRNA	14h_vs_00h	non-coding	NA	NA	NA	8.65372101652252	-0.938631049274272	0.22788833958706	0.620294032088624	0.0198291893301876	NA	1.34981377687942	NA	NA	NA	NA	0.710078673671879	NA	0.823874485246455	14h	FALSE
ENSG00000257558.2	ENSG00000257558	transcribed_processed_pseudogene	14h_vs_00h	non-coding	NA	NA	NA	0	NA	NA	0	NA	NA	NA	NA	NA	NA	NA	NA	NA	NA	14h	FALSE
ENSG00000257563.1	ENSG00000257563	lncRNA	14h_vs_00h	non-coding	NA	NA	NA	0	NA	NA	0	NA	NA	NA	NA	NA	NA	NA	NA	NA	NA	14h	FALSE
ENSG00000257564.1	ENSG00000257564	transcribed_processed_pseudogene	14h_vs_00h	non-coding	NA	NA	NA	0	NA	NA	0.0690829189545379	0.154079994561091	NA	-0.35809840089923	NA	NA	NA	NA	NA	NA	NA	14h	FALSE
ENSG00000257568.1	MON2-AS1	lncRNA	14h_vs_00h	non-coding	NA	NA	NA	0	NA	NA	0	NA	NA	NA	NA	NA	NA	NA	NA	NA	NA	14h	FALSE
ENSG00000257569.1	GSTP1P1	processed_pseudogene	14h_vs_00h	non-coding	NA	NA	NA	0	NA	NA	0	NA	NA	NA	NA	NA	NA	NA	NA	NA	NA	14h	FALSE
ENSG00000257570.1	ENSG00000257570	processed_pseudogene	14h_vs_00h	non-coding	NA	NA	NA	0	NA	NA	0	NA	NA	NA	NA	NA	NA	NA	NA	NA	NA	14h	FALSE
ENSG00000257572.1	SSBL3P	processed_pseudogene	14h_vs_00h	non-coding	NA	NA	NA	0	NA	NA	0.653723547451205	2.41386643332774	NA	1.89068088913036	NA	NA	NA	NA	NA	NA	NA	14h	FALSE
ENSG00000257576.1	HSPD1P4	processed_pseudogene	14h_vs_00h	non-coding	NA	NA	NA	0.644409080493729	0.513754918487794	NA	0.256445397349155	0.433199932509379	NA	-0.0768190796004437	NA	NA	NA	NA	NA	NA	NA	14h	FALSE
ENSG00000257579.1	ENSG00000257579	lncRNA	14h_vs_00h	non-coding	NA	NA	NA	0	NA	NA	0	NA	NA	NA	NA	NA	NA	NA	NA	NA	NA	14h	FALSE
ENSG00000257580.1	ENSG00000257580	processed_pseudogene	14h_vs_00h	non-coding	NA	NA	NA	0	NA	NA	0	NA	NA	NA	NA	NA	NA	NA	NA	NA	NA	14h	FALSE
ENSG00000257582.6	LINC01475	lncRNA	14h_vs_00h	non-coding	NA	NA	NA	0	NA	NA	0	NA	NA	NA	NA	NA	NA	NA	NA	NA	NA	14h	FALSE
ENSG00000257585.2	LINC00609	lncRNA	14h_vs_00h	non-coding	NA	NA	NA	0.18536874975958	1.5124591312169	NA	0	NA	NA	-0.40898375851002	NA	NA	NA	NA	NA	NA	0.833311149881496	14h	FALSE
ENSG00000257586.1	ENSG00000257586	unprocessed_pseudogene	14h_vs_00h	non-coding	NA	NA	NA	0	NA	NA	0	NA	NA	NA	NA	NA	NA	NA	NA	NA	NA	14h	FALSE
ENSG00000257587.1	ENSG00000257587	lncRNA	14h_vs_00h	non-coding	NA	NA	NA	0	NA	NA	0	NA	NA	NA	NA	NA	NA	NA	NA	NA	NA	14h	FALSE
ENSG00000257588.2	AQP5-AS1	lncRNA	14h_vs_00h	non-coding	NA	NA	NA	0.679901904180219	3.15219802866019	NA	0	NA	NA	-2.05816858717778	NA	NA	NA	NA	NA	NA	NA	14h	FALSE
ENSG00000257595.4	LINC02356	lncRNA	14h_vs_00h	non-coding	NA	NA	NA	0	NA	NA	0	NA	NA	NA	NA	NA	NA	NA	NA	NA	NA	14h	FALSE
ENSG00000257596.2	SCAT2	lncRNA	14h_vs_00h	non-coding	NA	NA	NA	0.727588309815939	2.02869831292591	NA	0.118279559440079	1.9341841761258	NA	-0.0540060552583517	NA	NA	NA	NA	NA	NA	NA	14h	FALSE
ENSG00000257599.6	OVCH1-AS1	lncRNA	14h_vs_00h	non-coding	NA	NA	NA	6.31240780333504	-1.32931586934891	0.154027842292024	0.236559118880159	2.4311512869334	NA	4.03836259492838	NA	NA	NA	NA	0.475078649432954	NA	0.0754223277514208	14h	FALSE
ENSG00000257604.1	ENSG00000257604	processed_pseudogene	14h_vs_00h	non-coding	NA	NA	NA	0	NA	NA	0	NA	NA	NA	NA	NA	NA	NA	NA	NA	NA	14h	FALSE
ENSG00000257605.5	MYG1-AS1	lncRNA	14h_vs_00h	non-coding	NA	NA	NA	6.2417724801143	1.03896510738937	0.245962729779222	1.42771577682821	-0.773151594101708	0.676005802947956	-1.75777885528865	NA	NA	NA	NA	0.627090940433407	NA	NA	14h	FALSE
ENSG00000257607.1	ENSG00000257607	lncRNA	14h_vs_00h	non-coding	NA	NA	NA	0.260433684473414	-1.25204940376026	NA	0	NA	NA	2.34999538600602	NA	NA	NA	NA	NA	NA	NA	14h	FALSE
ENSG00000257609.1	ENSG00000257609	processed_pseudogene	14h_vs_00h	non-coding	NA	NA	NA	0	NA	NA	0	NA	NA	NA	NA	NA	NA	NA	NA	NA	NA	14h	FALSE
ENSG00000257611.1	ENSG00000257611	processed_pseudogene	14h_vs_00h	non-coding	NA	NA	NA	0	NA	NA	0.489625931877449	1.23026368039557	NA	0.764376018795261	NA	NA	NA	NA	NA	NA	NA	14h	FALSE
ENSG00000257612.3	MIR4307HG	lncRNA	14h_vs_00h	non-coding	NA	NA	NA	0	NA	NA	0	NA	NA	NA	NA	NA	NA	NA	NA	NA	NA	14h	FALSE
ENSG00000257614.1	ENSG00000257614	lncRNA	14h_vs_00h	non-coding	NA	NA	NA	0	NA	NA	0	NA	NA	NA	NA	NA	NA	NA	NA	NA	NA	14h	FALSE
ENSG00000257616.1	ENSG00000257616	processed_pseudogene	14h_vs_00h	non-coding	NA	NA	NA	0.226633968060073	1.5124591312169	NA	0.0993031781310474	0.0114560244397358	NA	-1.4726302987986	NA	NA	NA	NA	NA	NA	NA	14h	FALSE
ENSG00000257621.10	PSMA3-AS1	lncRNA	14h_vs_00h	non-coding	NA	NA	NA	97.6009645919834	0.548718312379924	0.0142122928133608	16.2564026483656	0.379332320352292	0.534239641644072	-0.213001247382386	0.853276340972577	0.571257094567969	0.853344951163316	NA	0.337033222238544	0.927431385028226	0.762264974753395	14h	FALSE
ENSG00000257624.1	ENSG00000257624	processed_pseudogene	14h_vs_00h	non-coding	NA	NA	NA	0	NA	NA	0.0690829189545379	0.154079994561091	NA	-0.35809840089923	NA	NA	NA	NA	NA	NA	NA	14h	FALSE
ENSG00000257629.1	ENSG00000257629	processed_pseudogene	14h_vs_00h	non-coding	NA	NA	NA	0	NA	NA	0	NA	NA	NA	NA	NA	NA	NA	NA	NA	NA	14h	FALSE
ENSG00000257634.1	ENSG00000257634	lncRNA	14h_vs_00h	non-coding	NA	NA	NA	0	NA	NA	0	NA	NA	NA	NA	NA	NA	NA	NA	NA	NA	14h	FALSE
ENSG00000257635.2	ENSG00000257635	transcribed_processed_pseudogene	14h_vs_00h	non-coding	NA	NA	NA	0	NA	NA	0	NA	NA	NA	NA	NA	NA	NA	NA	NA	NA	14h	FALSE
ENSG00000257636.7	G2E3-AS1	lncRNA	14h_vs_00h	non-coding	NA	NA	NA	77.2714636832115	10.0069166192735	4.27085553850587e-16	1.78757919269624	4.87547879685342	0.0159334119243985	-4.98345039628785	0.0746750773211504	NA	NA	NA	0.406669406819159	NA	0.550186689307665	14h	FALSE
ENSG00000257639.1	ENSG00000257639	transcribed_unprocessed_pseudogene	14h_vs_00h	non-coding	NA	NA	NA	0	NA	NA	0	NA	NA	NA	NA	NA	NA	NA	NA	NA	NA	14h	FALSE
ENSG00000257642.1	C12orf75-AS1	lncRNA	14h_vs_00h	non-coding	NA	NA	NA	6.873782819327	-0.420702843137675	0.653365046650373	1.72460149025459	-0.249640565670713	0.899583721479756	0.365023375578864	NA	1	NA	NA	0.306935110602022	NA	0.23866610815967	14h	FALSE
ENSG00000257643.1	ENSG00000257643	processed_pseudogene	14h_vs_00h	non-coding	NA	NA	NA	0	NA	NA	0	NA	NA	NA	NA	NA	NA	NA	NA	NA	NA	14h	FALSE
ENSG00000257644.1	ENSG00000257644	transcribed_unprocessed_pseudogene	14h_vs_00h	non-coding	NA	NA	NA	0	NA	NA	0	NA	NA	NA	NA	NA	NA	NA	NA	NA	NA	14h	FALSE
ENSG00000257645.1	ENSG00000257645	processed_pseudogene	14h_vs_00h	non-coding	NA	NA	NA	0	NA	NA	0	NA	NA	NA	NA	NA	NA	NA	NA	NA	NA	14h	FALSE
ENSG00000257647.1	ENSG00000257647	lncRNA	14h_vs_00h	non-coding	NA	NA	NA	0	NA	NA	0	NA	NA	NA	NA	NA	NA	NA	NA	NA	NA	14h	FALSE
ENSG00000257648.1	CYCSP30	processed_pseudogene	14h_vs_00h	non-coding	NA	NA	NA	0	NA	NA	0	NA	NA	NA	NA	NA	NA	NA	NA	NA	NA	14h	FALSE
ENSG00000257649.1	TMT1AP1	processed_pseudogene	14h_vs_00h	non-coding	NA	NA	NA	0.453267936120146	2.56523123740482	NA	0	NA	NA	-1.46735082897712	NA	NA	NA	NA	NA	NA	NA	14h	FALSE
ENSG00000257653.1	ENSG00000257653	lncRNA	14h_vs_00h	non-coding	NA	NA	NA	0	NA	NA	0	NA	NA	NA	NA	NA	NA	NA	NA	NA	NA	14h	FALSE
ENSG00000257657.4	ENSG00000257657	lncRNA	14h_vs_00h	non-coding	NA	NA	NA	0.226633968060073	1.5124591312169	NA	0	NA	NA	-0.40898375851002	NA	NA	NA	NA	NA	NA	0.934770391058362	14h	FALSE
ENSG00000257658.1	ENSG00000257658	processed_pseudogene	14h_vs_00h	non-coding	NA	NA	NA	0	NA	NA	0	NA	NA	NA	NA	NA	NA	NA	NA	NA	NA	14h	FALSE
ENSG00000257660.6	ADCY6-DT	lncRNA	14h_vs_00h	non-coding	NA	NA	NA	0	NA	NA	0	NA	NA	NA	NA	NA	NA	NA	NA	NA	NA	14h	FALSE
ENSG00000257662.1	EIF4A1P12	processed_pseudogene	14h_vs_00h	non-coding	NA	NA	NA	0	NA	NA	0	NA	NA	NA	NA	NA	NA	NA	NA	NA	NA	14h	FALSE
ENSG00000257663.2	ENSG00000257663	lncRNA	14h_vs_00h	non-coding	NA	NA	NA	0.271193661858016	-1.30253632949157	NA	0.0690829189545379	0.154079994561091	NA	1.49282626901943	NA	NA	NA	NA	NA	NA	NA	14h	FALSE
ENSG00000257664.1	RSL24D1P5	processed_pseudogene	14h_vs_00h	non-coding	NA	NA	NA	0	NA	NA	0.0993031781310474	0.0114560244397358	NA	-0.510893964221706	NA	NA	NA	NA	NA	NA	NA	14h	FALSE
ENSG00000257666.1	CBX3P5	processed_pseudogene	14h_vs_00h	non-coding	NA	NA	NA	0	NA	NA	0.284431735077418	-0.915265465707988	NA	-1.44478054720539	NA	NA	NA	NA	NA	NA	NA	14h	FALSE
ENSG00000257668.1	ENSG00000257668	processed_pseudogene	14h_vs_00h	non-coding	NA	NA	NA	0	NA	NA	0	NA	NA	NA	NA	NA	NA	NA	NA	NA	NA	14h	FALSE
ENSG00000257671.1	KRT7-AS	lncRNA	14h_vs_00h	non-coding	NA	NA	NA	0	NA	NA	0	NA	NA	NA	NA	NA	NA	NA	NA	NA	NA	14h	FALSE
ENSG00000257672.2	ENSG00000257672	transcribed_processed_pseudogene	14h_vs_00h	non-coding	NA	NA	NA	0	NA	NA	0	NA	NA	NA	NA	NA	NA	NA	NA	NA	NA	14h	FALSE
ENSG00000257674.1	ENSG00000257674	processed_pseudogene	14h_vs_00h	non-coding	NA	NA	NA	0.878693482931149	1.12045737156898	0.664502389556283	0	NA	NA	-0.0120696977060926	NA	NA	NA	NA	NA	NA	NA	14h	FALSE
ENSG00000257675.1	BTBD10P1	processed_pseudogene	14h_vs_00h	non-coding	NA	NA	NA	0.35685081029678	0.550693162129746	NA	0.118279559440079	1.9341841761258	NA	1.41589790650575	NA	NA	NA	NA	NA	NA	NA	14h	FALSE
ENSG00000257677.3	LINC02464	lncRNA	14h_vs_00h	non-coding	NA	NA	NA	1.57169952069213	4.39113479223948	0.0346594076821957	0.118279559440079	1.9341841761258	NA	-2.40753392626878	NA	NA	NA	NA	NA	NA	NA	14h	FALSE
ENSG00000257680.1	ENSG00000257680	processed_pseudogene	14h_vs_00h	non-coding	NA	NA	NA	0	NA	NA	0	NA	NA	NA	NA	NA	NA	NA	NA	NA	NA	14h	FALSE
ENSG00000257681.1	ENSG00000257681	lncRNA	14h_vs_00h	non-coding	NA	NA	NA	3.97379132669775	3.12287781430537	0.0181900649299647	0.0993031781310474	0.0114560244397358	NA	-2.99686388504646	NA	NA	NA	NA	0.468054238968579	NA	0.557119426806665	14h	FALSE
ENSG00000257682.1	ENSG00000257682	lncRNA	14h_vs_00h	non-coding	NA	NA	NA	0	NA	NA	0	NA	NA	NA	NA	NA	NA	NA	NA	NA	NA	14h	FALSE
ENSG00000257683.1	LINC02463	lncRNA	14h_vs_00h	non-coding	NA	NA	NA	0	NA	NA	0	NA	NA	NA	NA	NA	NA	NA	NA	NA	NA	14h	FALSE
ENSG00000257687.1	ENSG00000257687	processed_pseudogene	14h_vs_00h	non-coding	NA	NA	NA	0	NA	NA	0	NA	NA	NA	NA	NA	NA	NA	NA	NA	NA	14h	FALSE
ENSG00000257691.2	ENSG00000257691	transcribed_processed_pseudogene	14h_vs_00h	non-coding	NA	NA	NA	0	NA	NA	0	NA	NA	NA	NA	NA	NA	NA	NA	NA	NA	14h	FALSE
ENSG00000257696.2	BLTP3B-DT	lncRNA	14h_vs_00h	non-coding	NA	NA	NA	0	NA	NA	0	NA	NA	NA	NA	NA	NA	NA	NA	NA	NA	14h	FALSE
ENSG00000257698.4	GIHCG	lncRNA	14h_vs_00h	non-coding	NA	NA	NA	16.5261164479561	-2.74248324190669	2.45834921667769e-05	11.6310471976497	-3.10613492347991	0.000165488607070633	-0.323190342438839	0.908372273671001	0.963896014715798	1	NA	0.78319549601494	0.905946169547908	0.000121749910794257	14h	FALSE
ENSG00000257700.1	ENSG00000257700	lncRNA	14h_vs_00h	non-coding	NA	NA	NA	0	NA	NA	0	NA	NA	NA	NA	NA	NA	NA	NA	NA	NA	14h	FALSE
ENSG00000257702.6	LBX2-AS1	lncRNA	14h_vs_00h	non-coding	NA	NA	NA	3.15584451806282	-2.09614778549129	0.155786770594643	0.562344126513637	1.29989544467855	NA	3.26153847459046	NA	NA	NA	NA	0.556104217181453	NA	NA	14h	FALSE
ENSG00000257703.7	ENSG00000257703	lncRNA	14h_vs_00h	non-coding	NA	NA	NA	0	NA	NA	0	NA	NA	NA	NA	NA	NA	NA	NA	NA	NA	14h	FALSE
ENSG00000257704.4	INAFM1	protein_coding	14h_vs_00h	protein_coding	0	0	NA	8.68160555904844	0.00398007648386447	0.996819301091666	1.9624411214313	-0.716071014688707	0.689788428377775	-0.829051254555039	NA	NA	NA	NA	NA	NA	NA	14h	FALSE
ENSG00000257718.2	CPNE8-AS1	lncRNA	14h_vs_00h	non-coding	NA	NA	NA	0	NA	NA	0	NA	NA	NA	NA	NA	NA	NA	NA	NA	NA	14h	FALSE
ENSG00000257720.1	ILF2P2	processed_pseudogene	14h_vs_00h	non-coding	NA	NA	NA	0	NA	NA	0	NA	NA	NA	NA	NA	NA	NA	NA	NA	NA	14h	FALSE
ENSG00000257721.1	ENSG00000257721	processed_pseudogene	14h_vs_00h	non-coding	NA	NA	NA	0	NA	NA	0	NA	NA	NA	NA	NA	NA	NA	NA	NA	NA	14h	FALSE
ENSG00000257723.1	CHCHD3P2	processed_pseudogene	14h_vs_00h	non-coding	NA	NA	NA	0	NA	NA	0	NA	NA	NA	NA	NA	NA	NA	NA	NA	NA	14h	FALSE
ENSG00000257726.1	ENSG00000257726	lncRNA	14h_vs_00h	non-coding	NA	NA	NA	0	NA	NA	0	NA	NA	NA	NA	NA	NA	NA	NA	NA	NA	14h	FALSE
ENSG00000257729.3	ENSG00000257729	lncRNA	14h_vs_00h	non-coding	NA	NA	NA	0	NA	NA	0	NA	NA	NA	NA	NA	NA	NA	NA	NA	1	14h	FALSE
ENSG00000257730.1	LSM6P2	processed_pseudogene	14h_vs_00h	non-coding	NA	NA	NA	0	NA	NA	0	NA	NA	NA	NA	NA	NA	NA	NA	NA	NA	14h	FALSE
ENSG00000257731.2	SSBP3P4	processed_pseudogene	14h_vs_00h	non-coding	NA	NA	NA	0	NA	NA	0	NA	NA	NA	NA	NA	NA	NA	NA	NA	NA	14h	FALSE
ENSG00000257732.2	ENSG00000257732	lncRNA	14h_vs_00h	non-coding	NA	NA	NA	1.07401467004746	-3.2898257306951	0.229560741808372	0	NA	NA	4.38854072897654	NA	NA	NA	NA	0.497980252922336	NA	0.485494357609704	14h	FALSE
ENSG00000257735.2	ENSG00000257735	lncRNA	14h_vs_00h	non-coding	NA	NA	NA	0.511714319140468	1.36726281848343	NA	0	NA	NA	-0.249466285057621	NA	NA	NA	NA	NA	NA	NA	14h	FALSE
ENSG00000257737.1	ENSG00000257737	lncRNA	14h_vs_00h	non-coding	NA	NA	NA	0	NA	NA	0	NA	NA	NA	NA	NA	NA	NA	NA	NA	NA	14h	FALSE
ENSG00000257738.2	ENSG00000257738	processed_pseudogene	14h_vs_00h	non-coding	NA	NA	NA	0	NA	NA	0	NA	NA	NA	NA	NA	NA	NA	NA	NA	NA	14h	FALSE
ENSG00000257740.1	ENSG00000257740	lncRNA	14h_vs_00h	non-coding	NA	NA	NA	0	NA	NA	0	NA	NA	NA	NA	NA	NA	NA	NA	NA	NA	14h	FALSE
ENSG00000257741.7	LINC01490	lncRNA	14h_vs_00h	non-coding	NA	NA	NA	0	NA	NA	0	NA	NA	NA	NA	NA	NA	NA	NA	NA	NA	14h	FALSE
ENSG00000257743.9	MGAM2	protein_coding	14h_vs_00h	protein_coding	0	0	NA	2.8139267601656	5.22345473316078	0.0023750883143933	0.702920187936747	3.56701134218238	NA	-1.53371359812924	NA	NA	NA	NA	NA	NA	NA	14h	FALSE
ENSG00000257746.3	ENSG00000257746	lncRNA	14h_vs_00h	non-coding	NA	NA	NA	0	NA	NA	0	NA	NA	NA	NA	NA	NA	NA	NA	NA	NA	14h	FALSE
ENSG00000257747.2	LINC02426	lncRNA	14h_vs_00h	non-coding	NA	NA	NA	0	NA	NA	0	NA	NA	NA	NA	NA	NA	NA	NA	NA	NA	14h	FALSE
ENSG00000257748.3	LINC02281	lncRNA	14h_vs_00h	non-coding	NA	NA	NA	0	NA	NA	0	NA	NA	NA	NA	NA	NA	NA	NA	NA	NA	14h	FALSE
ENSG00000257750.3	LINC02445	lncRNA	14h_vs_00h	non-coding	NA	NA	NA	0.188478292766834	1.5124591312169	NA	0	NA	NA	-0.40898375851002	NA	NA	NA	NA	NA	NA	NA	14h	FALSE
ENSG00000257751.2	ENSG00000257751	processed_pseudogene	14h_vs_00h	non-coding	NA	NA	NA	0	NA	NA	0	NA	NA	NA	NA	NA	NA	NA	NA	NA	NA	14h	FALSE
ENSG00000257752.1	ENSG00000257752	processed_pseudogene	14h_vs_00h	non-coding	NA	NA	NA	0.597371467579232	2.99086557662682	NA	0	NA	NA	-1.88557868200478	NA	NA	NA	NA	NA	NA	NA	14h	FALSE
ENSG00000257754.1	ENSG00000257754	lncRNA	14h_vs_00h	non-coding	NA	NA	NA	0	NA	NA	0	NA	NA	NA	NA	NA	NA	NA	NA	NA	NA	14h	FALSE
ENSG00000257756.7	LINC02386	lncRNA	14h_vs_00h	non-coding	NA	NA	NA	0	NA	NA	0	NA	NA	NA	NA	NA	NA	NA	NA	NA	NA	14h	FALSE
ENSG00000257757.1	OR6C7P	unprocessed_pseudogene	14h_vs_00h	non-coding	NA	NA	NA	0	NA	NA	0	NA	NA	NA	NA	NA	NA	NA	NA	NA	NA	14h	FALSE
ENSG00000257758.1	KRT18P20	processed_pseudogene	14h_vs_00h	non-coding	NA	NA	NA	0.603590553593742	3.00330739870452	NA	0.233180534528294	2.24345532839918	NA	-0.715813645630086	NA	NA	NA	NA	NA	NA	NA	14h	FALSE
ENSG00000257759.2	ENSG00000257759	lncRNA	14h_vs_00h	non-coding	NA	NA	NA	0.137235652723353	-0.411094220425594	NA	0	NA	NA	1.51446950901185	NA	NA	NA	NA	NA	NA	0.667521570868291	14h	FALSE
ENSG00000257761.3	ENSG00000257761	lncRNA	14h_vs_00h	non-coding	NA	NA	NA	0.744584542045573	3.32780772136684	NA	0	NA	NA	-2.21265821018043	NA	NA	NA	NA	NA	NA	0.975834843372703	14h	FALSE
ENSG00000257762.6	LINC02401	lncRNA	14h_vs_00h	non-coding	NA	NA	NA	0	NA	NA	0	NA	NA	NA	NA	NA	NA	NA	NA	NA	NA	14h	FALSE
ENSG00000257763.1	OR5BK1P	unprocessed_pseudogene	14h_vs_00h	non-coding	NA	NA	NA	0	NA	NA	0	NA	NA	NA	NA	NA	NA	NA	NA	NA	NA	14h	FALSE
ENSG00000257764.2	ENSG00000257764	lncRNA	14h_vs_00h	non-coding	NA	NA	NA	0	NA	NA	0	NA	NA	NA	NA	NA	NA	NA	NA	NA	NA	14h	FALSE
ENSG00000257766.1	ENSG00000257766	lncRNA	14h_vs_00h	non-coding	NA	NA	NA	0	NA	NA	0	NA	NA	NA	NA	NA	NA	NA	NA	NA	NA	14h	FALSE
ENSG00000257769.1	ENSG00000257769	lncRNA	14h_vs_00h	non-coding	NA	NA	NA	0	NA	NA	0	NA	NA	NA	NA	NA	NA	NA	NA	NA	NA	14h	FALSE
ENSG00000257771.7	LINC02395	lncRNA	14h_vs_00h	non-coding	NA	NA	NA	0	NA	NA	0	NA	NA	NA	NA	NA	NA	NA	NA	NA	NA	14h	FALSE
ENSG00000257773.1	ST13P3	processed_pseudogene	14h_vs_00h	non-coding	NA	NA	NA	0.322604402482933	0.550691913640309	NA	0.0690829189545379	0.154079994561091	NA	-0.358125014392198	NA	NA	NA	NA	NA	NA	NA	14h	FALSE
ENSG00000257777.1	ENSG00000257777	processed_pseudogene	14h_vs_00h	non-coding	NA	NA	NA	0	NA	NA	0	NA	NA	NA	NA	NA	NA	NA	NA	NA	NA	14h	FALSE
ENSG00000257779.1	ENSG00000257779	processed_pseudogene	14h_vs_00h	non-coding	NA	NA	NA	0	NA	NA	0	NA	NA	NA	NA	NA	NA	NA	NA	NA	NA	14h	FALSE
ENSG00000257780.6	GLYCAM1	transcribed_unitary_pseudogene	14h_vs_00h	non-coding	NA	NA	NA	0	NA	NA	0	NA	NA	NA	NA	NA	NA	NA	NA	NA	NA	14h	FALSE
ENSG00000257781.2	ENSG00000257781	lncRNA	14h_vs_00h	non-coding	NA	NA	NA	0	NA	NA	0	NA	NA	NA	NA	NA	NA	NA	NA	NA	NA	14h	FALSE
ENSG00000257784.3	LINC02400	lncRNA	14h_vs_00h	non-coding	NA	NA	NA	0	NA	NA	0	NA	NA	NA	NA	NA	NA	NA	NA	NA	NA	14h	FALSE
ENSG00000257786.1	AKIRIN1P1	processed_pseudogene	14h_vs_00h	non-coding	NA	NA	NA	0.188478292766834	1.5124591312169	NA	0	NA	NA	-0.40898375851002	NA	NA	NA	NA	NA	NA	NA	14h	FALSE
ENSG00000257787.3	ENSG00000257787	lncRNA	14h_vs_00h	non-coding	NA	NA	NA	0.556106249278739	2.90363250099887	NA	0	NA	NA	-1.79228754401599	NA	NA	NA	NA	NA	NA	NA	14h	FALSE
ENSG00000257790.1	EIF4A1P4	processed_pseudogene	14h_vs_00h	non-coding	NA	NA	NA	1.59941391401136	0.918062430169083	0.63479581789556	4.34851361426478	-0.692680698321905	0.593002163540383	-1.62984498381884	NA	NA	NA	NA	NA	NA	NA	14h	FALSE
ENSG00000257792.1	OR5BJ1P	unprocessed_pseudogene	14h_vs_00h	non-coding	NA	NA	NA	0	NA	NA	0	NA	NA	NA	NA	NA	NA	NA	NA	NA	NA	14h	FALSE
ENSG00000257797.1	ENSG00000257797	lncRNA	14h_vs_00h	non-coding	NA	NA	NA	0	NA	NA	0	NA	NA	NA	NA	NA	NA	NA	NA	NA	NA	14h	FALSE
ENSG00000257800.1	FNBP1P1	transcribed_processed_pseudogene	14h_vs_00h	non-coding	NA	NA	NA	2.28233136594819	-0.920768864332125	0.56050365098099	0.217582737571127	0.878008276751196	NA	1.95782615279767	NA	NA	NA	NA	0.854315702128171	NA	NA	14h	FALSE
ENSG00000257802.1	MRS2P2	processed_pseudogene	14h_vs_00h	non-coding	NA	NA	NA	0	NA	NA	0	NA	NA	NA	NA	NA	NA	NA	NA	NA	NA	14h	FALSE
ENSG00000257803.2	PIGAP1	processed_pseudogene	14h_vs_00h	non-coding	NA	NA	NA	0.875120079692866	-1.67709112351058	0.521663372488127	0	NA	NA	2.78329138472113	NA	NA	NA	NA	NA	NA	NA	14h	FALSE
ENSG00000257807.1	STBD1P1	processed_pseudogene	14h_vs_00h	non-coding	NA	NA	NA	0	NA	NA	0	NA	NA	NA	NA	NA	NA	NA	NA	NA	NA	14h	FALSE
ENSG00000257808.1	ENSG00000257808	lncRNA	14h_vs_00h	non-coding	NA	NA	NA	0	NA	NA	0	NA	NA	NA	NA	NA	NA	NA	NA	NA	NA	14h	FALSE
ENSG00000257809.1	MYL6B-AS1	lncRNA	14h_vs_00h	non-coding	NA	NA	NA	0.556089080448217	1.48578421575427	NA	0	NA	NA	-0.394921393209247	NA	NA	NA	NA	NA	NA	0.519651643375677	14h	FALSE
ENSG00000257813.2	ENSG00000257813	processed_pseudogene	14h_vs_00h	non-coding	NA	NA	NA	2.10800152131405	0.598077355283284	0.735503790391926	0	NA	NA	0.497367776955279	NA	NA	NA	NA	NA	NA	NA	14h	FALSE
ENSG00000257815.10	PRANCR	lncRNA	14h_vs_00h	non-coding	NA	NA	NA	13.1185789996754	0.377408722967546	0.57998415444602	0.982998003924475	0.201855214035011	0.940506635851036	0.137787600558612	NA	NA	NA	NA	0.271063698949129	NA	0.606650598564588	14h	FALSE
ENSG00000257817.3	TBX3-AS1	lncRNA	14h_vs_00h	non-coding	NA	NA	NA	0.824340962958651	-2.90395412591706	0.338347256639447	0.0993031781310474	0.0114560244397358	NA	2.94354771007374	NA	NA	NA	NA	NA	NA	0.0795807444644346	14h	FALSE
ENSG00000257818.1	C1GALT1P1	processed_pseudogene	14h_vs_00h	non-coding	NA	NA	NA	0.939281920826917	3.65992039030392	0.205565310795626	0.502014472648545	-0.549939560250601	NA	-4.16785579640966	NA	NA	NA	NA	NA	NA	NA	14h	FALSE
ENSG00000257820.1	MRPS6P4	processed_pseudogene	14h_vs_00h	non-coding	NA	NA	NA	0	NA	NA	0	NA	NA	NA	NA	NA	NA	NA	NA	NA	NA	14h	FALSE
ENSG00000257823.1	ENSG00000257823	processed_pseudogene	14h_vs_00h	non-coding	NA	NA	NA	0	NA	NA	0	NA	NA	NA	NA	NA	NA	NA	NA	NA	NA	14h	FALSE
ENSG00000257824.1	ENSG00000257824	lncRNA	14h_vs_00h	non-coding	NA	NA	NA	0	NA	NA	0	NA	NA	NA	NA	NA	NA	NA	NA	NA	NA	14h	FALSE
ENSG00000257825.1	ENSG00000257825	transcribed_processed_pseudogene	14h_vs_00h	non-coding	NA	NA	NA	0	NA	NA	0	NA	NA	NA	NA	NA	NA	NA	NA	NA	NA	14h	FALSE
ENSG00000257826.1	ENSG00000257826	lncRNA	14h_vs_00h	non-coding	NA	NA	NA	0	NA	NA	0	NA	NA	NA	NA	NA	NA	NA	NA	NA	NA	14h	FALSE
ENSG00000257829.1	ENSG00000257829	lncRNA	14h_vs_00h	non-coding	NA	NA	NA	0.130216842236707	-0.411094220425594	NA	0	NA	NA	1.51446950901185	NA	NA	NA	NA	NA	NA	NA	14h	FALSE
ENSG00000257830.1	ENSG00000257830	lncRNA	14h_vs_00h	non-coding	NA	NA	NA	0.137235652723353	-0.411094220425594	NA	0	NA	NA	1.51446950901185	NA	NA	NA	NA	NA	NA	NA	14h	FALSE
ENSG00000257831.2	ENSG00000257831	lncRNA	14h_vs_00h	non-coding	NA	NA	NA	0	NA	NA	0	NA	NA	NA	NA	NA	NA	NA	NA	NA	NA	14h	FALSE
ENSG00000257835.3	ENSG00000257835	lncRNA	14h_vs_00h	non-coding	NA	NA	NA	0.559215792285993	2.91530632018316	NA	0	NA	NA	-1.80194918455053	NA	NA	NA	NA	NA	NA	0.871819320238622	14h	FALSE
ENSG00000257837.2	ENSG00000257837	lncRNA	14h_vs_00h	non-coding	NA	NA	NA	0	NA	NA	0	NA	NA	NA	NA	NA	NA	NA	NA	NA	NA	14h	FALSE
ENSG00000257838.6	OTOAP1	transcribed_unprocessed_pseudogene	14h_vs_00h	non-coding	NA	NA	NA	0	NA	NA	0	NA	NA	NA	NA	NA	NA	NA	NA	NA	1	14h	FALSE
ENSG00000257839.2	PHLDA1-DT	lncRNA	14h_vs_00h	non-coding	NA	NA	NA	2.46087234156355	-4.48255057453522	0.0127920927995742	0.198606356262095	-0.775953090292246	NA	3.74978974614333	NA	NA	NA	NA	0.951750995220805	NA	NA	14h	FALSE
ENSG00000257842.7	NOVA1-DT	lncRNA	14h_vs_00h	non-coding	NA	NA	NA	1.53354384539889	4.36394284770417	0.0399450339836929	0.118279559440079	1.9341841761258	NA	-2.37849277757339	NA	NA	NA	NA	NA	NA	0.812141309145659	14h	FALSE
ENSG00000257844.2	KRT90P	unprocessed_pseudogene	14h_vs_00h	non-coding	NA	NA	NA	0	NA	NA	0	NA	NA	NA	NA	NA	NA	NA	NA	NA	NA	14h	FALSE
ENSG00000257845.1	LINC02294	lncRNA	14h_vs_00h	non-coding	NA	NA	NA	0	NA	NA	0	NA	NA	NA	NA	NA	NA	NA	NA	NA	NA	14h	FALSE
ENSG00000257846.2	SSBP3P5	processed_pseudogene	14h_vs_00h	non-coding	NA	NA	NA	0	NA	NA	0	NA	NA	NA	NA	NA	NA	NA	NA	NA	NA	14h	FALSE
ENSG00000257847.1	LSM3P2	processed_pseudogene	14h_vs_00h	non-coding	NA	NA	NA	0	NA	NA	0.0690829189545379	0.154079994561091	NA	-0.35809840089923	NA	NA	NA	NA	NA	NA	NA	14h	FALSE
ENSG00000257848.1	ENSG00000257848	processed_pseudogene	14h_vs_00h	non-coding	NA	NA	NA	0	NA	NA	0	NA	NA	NA	NA	NA	NA	NA	NA	NA	NA	14h	FALSE
ENSG00000257849.2	ENSG00000257849	lncRNA	14h_vs_00h	non-coding	NA	NA	NA	0	NA	NA	0	NA	NA	NA	NA	NA	NA	NA	NA	NA	NA	14h	FALSE
ENSG00000257851.2	HNRNPA3P10	processed_pseudogene	14h_vs_00h	non-coding	NA	NA	NA	0	NA	NA	0.0993031781310474	0.0114560244397358	NA	-0.510893964221706	NA	NA	NA	NA	NA	NA	NA	14h	FALSE
ENSG00000257852.1	ENSG00000257852	processed_pseudogene	14h_vs_00h	non-coding	NA	NA	NA	0	NA	NA	0	NA	NA	NA	NA	NA	NA	NA	NA	NA	NA	14h	FALSE
ENSG00000257853.3	MED15P1	transcribed_unprocessed_pseudogene	14h_vs_00h	non-coding	NA	NA	NA	0	NA	NA	0	NA	NA	NA	NA	NA	NA	NA	NA	NA	NA	14h	FALSE
ENSG00000257855.1	ENSG00000257855	processed_pseudogene	14h_vs_00h	non-coding	NA	NA	NA	0	NA	NA	0	NA	NA	NA	NA	NA	NA	NA	NA	NA	NA	14h	FALSE
ENSG00000257858.1	MTND1P24	unprocessed_pseudogene	14h_vs_00h	non-coding	NA	NA	NA	0	NA	NA	0	NA	NA	NA	NA	NA	NA	NA	NA	NA	NA	14h	FALSE
ENSG00000257859.2	CASC18	lncRNA	14h_vs_00h	non-coding	NA	NA	NA	0.412002717819652	2.44476210044127	NA	0	NA	NA	-1.34368093019654	NA	NA	NA	NA	NA	NA	NA	14h	FALSE
ENSG00000257860.7	C12orf42-AS1	lncRNA	14h_vs_00h	non-coding	NA	NA	NA	0	NA	NA	0	NA	NA	NA	NA	NA	NA	NA	NA	NA	NA	14h	FALSE
ENSG00000257863.1	ENSG00000257863	lncRNA	14h_vs_00h	non-coding	NA	NA	NA	0	NA	NA	0	NA	NA	NA	NA	NA	NA	NA	NA	NA	NA	14h	FALSE
ENSG00000257864.1	ENSG00000257864	processed_pseudogene	14h_vs_00h	non-coding	NA	NA	NA	0	NA	NA	0	NA	NA	NA	NA	NA	NA	NA	NA	NA	NA	14h	FALSE
ENSG00000257865.1	ENSG00000257865	processed_pseudogene	14h_vs_00h	non-coding	NA	NA	NA	0	NA	NA	0	NA	NA	NA	NA	NA	NA	NA	NA	NA	NA	14h	FALSE
ENSG00000257869.2	ENSG00000257869	lncRNA	14h_vs_00h	non-coding	NA	NA	NA	0	NA	NA	0	NA	NA	NA	NA	NA	NA	NA	NA	NA	NA	14h	FALSE
ENSG00000257870.2	ENSG00000257870	lncRNA	14h_vs_00h	non-coding	NA	NA	NA	0	NA	NA	0	NA	NA	NA	NA	NA	NA	NA	NA	NA	NA	14h	FALSE
ENSG00000257872.1	ENSG00000257872	processed_pseudogene	14h_vs_00h	non-coding	NA	NA	NA	0	NA	NA	0.187362478394617	1.02063637141018	NA	0.505070792805821	NA	NA	NA	NA	NA	NA	NA	14h	FALSE
ENSG00000257875.1	ENSG00000257875	processed_pseudogene	14h_vs_00h	non-coding	NA	NA	NA	0	NA	NA	0	NA	NA	NA	NA	NA	NA	NA	NA	NA	NA	14h	FALSE
ENSG00000257878.4	ENSG00000257878	lncRNA	14h_vs_00h	non-coding	NA	NA	NA	0	NA	NA	0	NA	NA	NA	NA	NA	NA	NA	NA	NA	NA	14h	FALSE
ENSG00000257880.1	ENSG00000257880	lncRNA	14h_vs_00h	non-coding	NA	NA	NA	0	NA	NA	0	NA	NA	NA	NA	NA	NA	NA	NA	NA	NA	14h	FALSE
ENSG00000257883.2	LINC03088	lncRNA	14h_vs_00h	non-coding	NA	NA	NA	0	NA	NA	0	NA	NA	NA	NA	NA	NA	NA	NA	NA	NA	14h	FALSE
ENSG00000257884.2	ENSG00000257884	transcribed_processed_pseudogene	14h_vs_00h	non-coding	NA	NA	NA	0	NA	NA	0	NA	NA	NA	NA	NA	NA	NA	NA	NA	NA	14h	FALSE
ENSG00000257885.1	PHB1P18	processed_pseudogene	14h_vs_00h	non-coding	NA	NA	NA	0.18536874975958	1.5124591312169	NA	0	NA	NA	-0.40898375851002	NA	NA	NA	NA	NA	NA	NA	14h	FALSE
ENSG00000257890.2	ENSG00000257890	lncRNA	14h_vs_00h	non-coding	NA	NA	NA	0.329455112388144	0.550692182707165	NA	0.118279559440079	1.9341841761258	NA	1.41589790650575	NA	NA	NA	NA	NA	NA	NA	14h	FALSE
ENSG00000257891.2	ENSG00000257891	lncRNA	14h_vs_00h	non-coding	NA	NA	NA	0	NA	NA	0	NA	NA	NA	NA	NA	NA	NA	NA	NA	NA	14h	FALSE
ENSG00000257893.4	LINC02404	lncRNA	14h_vs_00h	non-coding	NA	NA	NA	0.188478292766834	1.5124591312169	NA	0	NA	NA	-0.40898375851002	NA	NA	NA	NA	NA	NA	NA	14h	FALSE
ENSG00000257894.3	ENSG00000257894	lncRNA	14h_vs_00h	non-coding	NA	NA	NA	0.600481010586487	2.99648376165276	NA	0	NA	NA	-1.89472962325041	NA	NA	NA	NA	NA	NA	0.566553150471517	14h	FALSE
ENSG00000257896.2	ENSG00000257896	transcribed_unprocessed_pseudogene	14h_vs_00h	non-coding	NA	NA	NA	0	NA	NA	0	NA	NA	NA	NA	NA	NA	NA	NA	NA	NA	14h	FALSE
ENSG00000257897.1	ENSG00000257897	processed_pseudogene	14h_vs_00h	non-coding	NA	NA	NA	0	NA	NA	0	NA	NA	NA	NA	NA	NA	NA	NA	NA	NA	14h	FALSE
ENSG00000257900.2	ENSG00000257900	lncRNA	14h_vs_00h	non-coding	NA	NA	NA	0	NA	NA	0	NA	NA	NA	NA	NA	NA	NA	NA	NA	NA	14h	FALSE
ENSG00000257904.1	ENSG00000257904	lncRNA	14h_vs_00h	non-coding	NA	NA	NA	5.96354488756438	6.3109548588342	1.5361310897721e-05	1.432740514376	4.50620881694947	0.0357747971579637	-1.77918410802381	NA	1	0.989856277043998	NA	0.805468054649299	NA	0.233925175661066	14h	FALSE
ENSG00000257905.1	ENSG00000257905	processed_pseudogene	14h_vs_00h	non-coding	NA	NA	NA	0	NA	NA	0	NA	NA	NA	NA	NA	NA	NA	NA	NA	NA	14h	FALSE
ENSG00000257907.2	EEF1A1P17	processed_pseudogene	14h_vs_00h	non-coding	NA	NA	NA	1.47560109027935	0.210170746569921	0.922086537652756	1.43697053220997	2.05643997715871	0.325173036906953	1.86285411501229	NA	NA	NA	NA	NA	NA	NA	14h	FALSE
ENSG00000257910.1	ENSG00000257910	lncRNA	14h_vs_00h	non-coding	NA	NA	NA	0	NA	NA	0.0993031781310474	0.0114560244397358	NA	-0.510893964221706	NA	NA	NA	NA	NA	NA	NA	14h	FALSE
ENSG00000257912.2	LINC02258	lncRNA	14h_vs_00h	non-coding	NA	NA	NA	2.77266154186511	5.20734081696339	0.00254476032503206	0.959622276615687	3.8491026920692	0.246426710487001	-1.45025120973764	NA	NA	NA	NA	0.859237566180303	NA	0.596145089957166	14h	FALSE
ENSG00000257913.5	DDN-AS1	lncRNA	14h_vs_00h	non-coding	NA	NA	NA	2.03870116565848	-2.01828402662388	0.259281028635396	0.0690829189545379	0.154079994561091	NA	2.18433082013361	NA	NA	NA	NA	0.691051115042117	NA	NA	14h	FALSE
ENSG00000257915.1	GLULP5	processed_pseudogene	14h_vs_00h	non-coding	NA	NA	NA	0	NA	NA	0	NA	NA	NA	NA	NA	NA	NA	NA	NA	NA	14h	FALSE
ENSG00000257920.2	LINC02409	lncRNA	14h_vs_00h	non-coding	NA	NA	NA	0	NA	NA	0	NA	NA	NA	NA	NA	NA	NA	NA	NA	NA	14h	FALSE
ENSG00000257923.12	CUX1	protein_coding	14h_vs_00h	protein_coding	0	0	NA	229.616667627874	-0.426901632755811	0.00344914903075807	113.43852082462	-0.335143497231007	0.148308129756989	0.127237463880896	0.797170019468123	0.596252467991842	0.432982784595297	NA	0.00202637953178099	0.40822032738286	0.319679800920944	14h	FALSE
ENSG00000257925.1	ENSG00000257925	lncRNA	14h_vs_00h	non-coding	NA	NA	NA	0	NA	NA	0.493261207559099	2.24345532839918	NA	1.74249429860397	NA	NA	NA	NA	NA	NA	NA	14h	FALSE
ENSG00000257927.1	MRPS36P5	processed_pseudogene	14h_vs_00h	non-coding	NA	NA	NA	0	NA	NA	0	NA	NA	NA	NA	NA	NA	NA	NA	NA	NA	14h	FALSE
ENSG00000257932.2	ENSG00000257932	lncRNA	14h_vs_00h	non-coding	NA	NA	NA	1.35439418165382	4.18120204460523	0.0686040370354468	0.118279559440079	1.9341841761258	NA	-2.20288263158803	NA	NA	NA	NA	NA	NA	NA	14h	FALSE
ENSG00000257935.5	LHX5-AS1	lncRNA	14h_vs_00h	non-coding	NA	NA	NA	0	NA	NA	0	NA	NA	NA	NA	NA	NA	NA	NA	NA	NA	14h	FALSE
ENSG00000257940.2	ENSG00000257940	lncRNA	14h_vs_00h	non-coding	NA	NA	NA	7.7106357362731	5.6929185299612	5.97814163704965e-05	1.07790183605577	4.00863976291424	0.113841033058716	-1.84615062280769	NA	1	NA	NA	0.51102664551813	0.783897610858165	0.871234900371141	14h	FALSE
ENSG00000257941.1	DENRP2	processed_pseudogene	14h_vs_00h	non-coding	NA	NA	NA	0.631322115743486	-0.920604785730317	NA	0.21534881612288	0.0114560597217388	NA	0.975591000586225	NA	NA	NA	NA	NA	NA	NA	14h	FALSE
ENSG00000257943.3	ENSG00000257943	transcribed_unitary_pseudogene	14h_vs_00h	non-coding	NA	NA	NA	0	NA	NA	0	NA	NA	NA	NA	NA	NA	NA	NA	NA	NA	14h	FALSE
ENSG00000257947.1	ENSG00000257947	lncRNA	14h_vs_00h	non-coding	NA	NA	NA	0	NA	NA	0	NA	NA	NA	NA	NA	NA	NA	NA	NA	NA	14h	FALSE
ENSG00000257948.3	ENSG00000257948	lncRNA	14h_vs_00h	non-coding	NA	NA	NA	5.56959206980107	5.21144373710374	0.000491239792184151	0.351460093968373	2.77260254058594	NA	-2.42514757486194	NA	NA	NA	NA	0.920316805972264	NA	0.859491789933752	14h	FALSE
ENSG00000257951.5	ENSG00000257951	lncRNA	14h_vs_00h	DUX4_targets	NA	NA	NA	31290.9432474886	9.22180683515525	0	25945.0774281369	9.47297061426146	0	0.286912426896966	0.451569884986524	0.97732393666879	1	0.664619952148819	0.763360134011484	0.716641592897172	0.57051357947835	14h	FALSE
ENSG00000257953.1	ENSG00000257953	lncRNA	14h_vs_00h	non-coding	NA	NA	NA	0.939593137603534	-3.09715134977423	0.279203139194194	0.21534881612288	0.0114560597217388	NA	3.13732561647154	NA	NA	NA	NA	1	NA	1	14h	FALSE
ENSG00000257954.1	ENSG00000257954	processed_pseudogene	14h_vs_00h	DUX4_targets	NA	NA	NA	9.40070411632958	5.06436354637547	4.19228944191021e-05	4.01799790029843	6.07788350938128	0.000308217999503416	1.13348396999319	0.826805541733396	NA	NA	NA	NA	NA	NA	14h	FALSE
ENSG00000257955.2	ENSG00000257955	lncRNA	14h_vs_00h	non-coding	NA	NA	NA	0	NA	NA	0	NA	NA	NA	NA	NA	NA	NA	NA	NA	NA	14h	FALSE
ENSG00000257956.1	NOP56P3	processed_pseudogene	14h_vs_00h	non-coding	NA	NA	NA	0	NA	NA	0	NA	NA	NA	NA	NA	NA	NA	NA	NA	NA	14h	FALSE
ENSG00000257957.1	QRSL1P3	processed_pseudogene	14h_vs_00h	non-coding	NA	NA	NA	0	NA	NA	0	NA	NA	NA	NA	NA	NA	NA	NA	NA	NA	14h	FALSE
ENSG00000257958.1	ENSG00000257958	lncRNA	14h_vs_00h	non-coding	NA	NA	NA	0	NA	NA	0	NA	NA	NA	NA	NA	NA	NA	NA	NA	NA	14h	FALSE
ENSG00000257959.2	ENSG00000257959	lncRNA	14h_vs_00h	non-coding	NA	NA	NA	0	NA	NA	0	NA	NA	NA	NA	NA	NA	NA	NA	NA	NA	14h	FALSE
ENSG00000257964.1	ENSG00000257964	lncRNA	14h_vs_00h	non-coding	NA	NA	NA	0.130216842236707	-0.411094220425594	NA	0	NA	NA	1.51446950901185	NA	NA	NA	NA	NA	NA	NA	14h	FALSE
ENSG00000257966.1	OLA1P3	processed_pseudogene	14h_vs_00h	non-coding	NA	NA	NA	0.415112260826907	2.45375819170781	NA	0	NA	NA	-1.35663466380873	NA	NA	NA	NA	NA	NA	NA	14h	FALSE
ENSG00000257976.1	ENSG00000257976	processed_pseudogene	14h_vs_00h	non-coding	NA	NA	NA	0.467322389002198	-0.385587577375555	NA	0	NA	NA	1.49410517031798	NA	NA	NA	NA	NA	NA	NA	14h	FALSE
ENSG00000257979.1	SNRPGP18	processed_pseudogene	14h_vs_00h	non-coding	NA	NA	NA	0	NA	NA	0.0993031781310474	0.0114560244397358	NA	-0.510893964221706	NA	NA	NA	NA	NA	NA	NA	14h	FALSE
ENSG00000257985.2	ENSG00000257985	lncRNA	14h_vs_00h	non-coding	NA	NA	NA	0	NA	NA	0	NA	NA	NA	NA	NA	NA	NA	NA	NA	NA	14h	FALSE
ENSG00000257986.4	LINC02306	lncRNA	14h_vs_00h	non-coding	NA	NA	NA	0	NA	NA	0	NA	NA	NA	NA	NA	NA	NA	NA	NA	0.341594548194374	14h	FALSE
ENSG00000257987.6	SPMIP11	protein_coding	14h_vs_00h	protein_coding	0	0	NA	0	NA	NA	0	NA	NA	NA	NA	NA	NA	NA	NA	NA	NA	14h	FALSE
ENSG00000257989.1	ENSG00000257989	lncRNA	14h_vs_00h	non-coding	NA	NA	NA	0	NA	NA	0	NA	NA	NA	NA	NA	NA	NA	NA	NA	NA	14h	FALSE
ENSG00000257991.1	ENSG00000257991	processed_pseudogene	14h_vs_00h	non-coding	NA	NA	NA	0	NA	NA	0.493261207559099	2.24345532839918	NA	1.74249429860397	NA	NA	NA	NA	NA	NA	NA	14h	FALSE
ENSG00000257994.1	ENSG00000257994	unprocessed_pseudogene	14h_vs_00h	non-coding	NA	NA	NA	0	NA	NA	0	NA	NA	NA	NA	NA	NA	NA	NA	NA	NA	14h	FALSE
ENSG00000257995.1	ENSG00000257995	lncRNA	14h_vs_00h	non-coding	NA	NA	NA	0	NA	NA	0.118279559440079	1.9341841761258	NA	1.41592593031836	NA	NA	NA	NA	NA	NA	NA	14h	FALSE
ENSG00000257997.6	ENSG00000257997	lncRNA	14h_vs_00h	non-coding	NA	NA	NA	0	NA	NA	0	NA	NA	NA	NA	NA	NA	NA	NA	NA	NA	14h	FALSE
ENSG00000257998.1	ENSG00000257998	processed_pseudogene	14h_vs_00h	non-coding	NA	NA	NA	0	NA	NA	0	NA	NA	NA	NA	NA	NA	NA	NA	NA	NA	14h	FALSE
ENSG00000258001.2	R3HDM2-DT	lncRNA	14h_vs_00h	non-coding	NA	NA	NA	0.974328053112901	3.7043465114707	0.137168103043551	0	NA	NA	-2.59634053861563	NA	NA	NA	NA	0.983464541950052	NA	NA	14h	FALSE
ENSG00000258007.1	ENSG00000258007	lncRNA	14h_vs_00h	non-coding	NA	NA	NA	0	NA	NA	0	NA	NA	NA	NA	NA	NA	NA	NA	NA	NA	14h	FALSE
ENSG00000258010.4	ENSG00000258010	lncRNA	14h_vs_00h	non-coding	NA	NA	NA	0	NA	NA	0	NA	NA	NA	NA	NA	NA	NA	NA	NA	NA	14h	FALSE
ENSG00000258011.2	HMGA1P3	processed_pseudogene	14h_vs_00h	non-coding	NA	NA	NA	0.137235652723353	-0.411094220425594	NA	0.314651994253927	-1.13999986594094	NA	-0.719878258092223	NA	NA	NA	NA	NA	NA	NA	14h	FALSE
ENSG00000258012.1	ENSG00000258012	processed_pseudogene	14h_vs_00h	non-coding	NA	NA	NA	0.545664967304723	-2.30993971997753	NA	0.21534881612288	0.0114560597217388	NA	2.36719566648605	NA	NA	NA	NA	NA	NA	NA	14h	FALSE
ENSG00000258013.2	RPL3P13	processed_pseudogene	14h_vs_00h	non-coding	NA	NA	NA	0	NA	NA	0.0690829189545379	0.154079994561091	NA	-0.35809840089923	NA	NA	NA	NA	NA	NA	NA	14h	FALSE
ENSG00000258016.1	HIGD1AP1	processed_pseudogene	14h_vs_00h	non-coding	NA	NA	NA	0.456562411617596	-0.341203469526856	NA	0	NA	NA	1.44193455086841	NA	NA	NA	NA	NA	NA	NA	14h	FALSE
ENSG00000258017.4	TUBA1B-AS1	lncRNA	14h_vs_00h	non-coding	NA	NA	NA	1.08805229102076	-3.30629500442496	0.160954885454896	0.94402447965852	2.56284413140354	0.301559170237811	5.81908268650062	NA	NA	NA	NA	NA	NA	0.00617148357595314	14h	FALSE
ENSG00000258018.3	LINC02457	lncRNA	14h_vs_00h	non-coding	NA	NA	NA	0.600481010586487	2.99648376165276	NA	0	NA	NA	-1.89472962325041	NA	NA	NA	NA	NA	NA	0.7147718945283	14h	FALSE
ENSG00000258021.1	ENSG00000258021	processed_pseudogene	14h_vs_00h	non-coding	NA	NA	NA	0	NA	NA	0	NA	NA	NA	NA	NA	NA	NA	NA	NA	NA	14h	FALSE
ENSG00000258024.1	OR5BT1P	unprocessed_pseudogene	14h_vs_00h	non-coding	NA	NA	NA	0	NA	NA	0	NA	NA	NA	NA	NA	NA	NA	NA	NA	NA	14h	FALSE
ENSG00000258026.3	ENSG00000258026	lncRNA	14h_vs_00h	non-coding	NA	NA	NA	0	NA	NA	0	NA	NA	NA	NA	NA	NA	NA	NA	NA	NA	14h	FALSE
ENSG00000258027.2	NF1P4	transcribed_unprocessed_pseudogene	14h_vs_00h	non-coding	NA	NA	NA	0	NA	NA	0	NA	NA	NA	NA	NA	NA	NA	NA	NA	NA	14h	FALSE
ENSG00000258033.1	SNX5P2	unprocessed_pseudogene	14h_vs_00h	non-coding	NA	NA	NA	0.315585591996287	0.550691626697101	NA	0	NA	NA	0.552728863363075	NA	NA	NA	NA	NA	NA	NA	14h	FALSE
ENSG00000258034.2	ENSG00000258034	lncRNA	14h_vs_00h	non-coding	NA	NA	NA	0	NA	NA	0	NA	NA	NA	NA	NA	NA	NA	NA	NA	NA	14h	FALSE
ENSG00000258035.2	ENSG00000258035	lncRNA	14h_vs_00h	non-coding	NA	NA	NA	0.18536874975958	1.5124591312169	NA	0	NA	NA	-0.40898375851002	NA	NA	NA	NA	NA	NA	NA	14h	FALSE
ENSG00000258036.2	KRT125P	unprocessed_pseudogene	14h_vs_00h	non-coding	NA	NA	NA	0	NA	NA	0	NA	NA	NA	NA	NA	NA	NA	NA	NA	NA	14h	FALSE
ENSG00000258038.7	LINC02327	lncRNA	14h_vs_00h	non-coding	NA	NA	NA	6.00481010586487	6.31843395736978	1.50013762968133e-05	0.354838678320238	2.83112971519902	NA	-3.2315346372306	NA	NA	NA	NA	0.899960338053166	NA	0.951345396244377	14h	FALSE
ENSG00000258039.2	ENSG00000258039	lncRNA	14h_vs_00h	non-coding	NA	NA	NA	0	NA	NA	0	NA	NA	NA	NA	NA	NA	NA	NA	NA	NA	14h	FALSE
ENSG00000258044.1	ENSG00000258044	lncRNA	14h_vs_00h	non-coding	NA	NA	NA	0	NA	NA	0	NA	NA	NA	NA	NA	NA	NA	NA	NA	NA	14h	FALSE
ENSG00000258045.2	Metazoa_SRP	misc_RNA	14h_vs_00h	non-coding	NA	NA	NA	0	NA	NA	0	NA	NA	NA	NA	NA	NA	NA	NA	NA	NA	14h	FALSE
ENSG00000258048.1	PPP1R12A-AS2	lncRNA	14h_vs_00h	non-coding	NA	NA	NA	0.188478292766834	1.5124591312169	NA	0.118279559440079	1.9341841761258	NA	0.454184016853987	NA	NA	NA	NA	NA	NA	0.934630242039852	14h	FALSE
ENSG00000258050.2	ENSG00000258050	lncRNA	14h_vs_00h	non-coding	NA	NA	NA	0	NA	NA	0	NA	NA	NA	NA	NA	NA	NA	NA	NA	NA	14h	FALSE
ENSG00000258051.1	ENSG00000258051	processed_pseudogene	14h_vs_00h	non-coding	NA	NA	NA	0	NA	NA	0	NA	NA	NA	NA	NA	NA	NA	NA	NA	NA	14h	FALSE
ENSG00000258053.2	ENSG00000258053	lncRNA	14h_vs_00h	non-coding	NA	NA	NA	1.49538817010566	4.33180947872685	0.0677033784783499	0	NA	NA	-3.21719316211219	NA	NA	NA	NA	0.988246715315002	NA	NA	14h	FALSE
ENSG00000258056.4	CD63-AS1	lncRNA	14h_vs_00h	non-coding	NA	NA	NA	10.677870657968	-3.60297387404981	0.000152943692309617	1.68658329005866	-3.65844634466926	0.0664923880462977	0.0349942934086964	NA	0.99481279127479	NA	NA	0.295178611894887	NA	NA	14h	FALSE
ENSG00000258057.7	BCDIN3D-AS1	lncRNA	14h_vs_00h	non-coding	NA	NA	NA	3.19905252818266	-2.11979382562343	0.130064896091536	0.302263453482832	1.32138401077761	NA	3.25073251965063	NA	NA	NA	NA	0.966171707291825	NA	NA	14h	FALSE
ENSG00000258065.1	ENSG00000258065	processed_pseudogene	14h_vs_00h	non-coding	NA	NA	NA	0	NA	NA	0	NA	NA	NA	NA	NA	NA	NA	NA	NA	NA	14h	FALSE
ENSG00000258066.2	ENSG00000258066	lncRNA	14h_vs_00h	non-coding	NA	NA	NA	0.785849760346066	3.39119031962631	0.214357322460136	0	NA	NA	-2.28440097709864	NA	NA	NA	NA	NA	NA	0.62291999261894	14h	FALSE
ENSG00000258068.3	ENSG00000258068	lncRNA	14h_vs_00h	non-coding	NA	NA	NA	0	NA	NA	0	NA	NA	NA	NA	NA	NA	NA	NA	NA	1	14h	FALSE
ENSG00000258071.1	ARL2BPP2	processed_pseudogene	14h_vs_00h	non-coding	NA	NA	NA	0	NA	NA	0	NA	NA	NA	NA	NA	NA	NA	NA	NA	NA	14h	FALSE
ENSG00000258073.1	ENSG00000258073	transcribed_processed_pseudogene	14h_vs_00h	non-coding	NA	NA	NA	0	NA	NA	0.168386097085585	-0.614452872202049	NA	-1.12778448093708	NA	NA	NA	NA	NA	NA	NA	14h	FALSE
ENSG00000258074.1	VTI1BP3	transcribed_processed_pseudogene	14h_vs_00h	non-coding	NA	NA	NA	0	NA	NA	0	NA	NA	NA	NA	NA	NA	NA	NA	NA	NA	14h	FALSE
ENSG00000258076.1	ENSG00000258076	processed_pseudogene	14h_vs_00h	non-coding	NA	NA	NA	0	NA	NA	0	NA	NA	NA	NA	NA	NA	NA	NA	NA	NA	14h	FALSE
ENSG00000258077.3	ENSG00000258077	lncRNA	14h_vs_00h	non-coding	NA	NA	NA	3.7843684815601	1.55384502196161	0.214357322460136	1.07426656037412	2.41482155064824	0.345000541595794	0.847117066463813	NA	NA	NA	NA	0.954323167932965	NA	0.671774156150746	14h	FALSE
ENSG00000258080.1	ARHGAP42P4	processed_pseudogene	14h_vs_00h	non-coding	NA	NA	NA	0	NA	NA	0	NA	NA	NA	NA	NA	NA	NA	NA	NA	NA	14h	FALSE
ENSG00000258082.2	LINC03108	lncRNA	14h_vs_00h	non-coding	NA	NA	NA	0.419189291965971	-1.9248299976458	NA	0	NA	NA	3.03206085417363	NA	NA	NA	NA	NA	NA	NA	14h	FALSE
ENSG00000258083.2	OR9A4	protein_coding	14h_vs_00h	protein_coding	0	0	NA	0.82711497864656	3.44736650624564	0.201646390178775	0.233180534528294	2.24345532839918	NA	-1.20933671587447	NA	NA	NA	NA	NA	NA	NA	14h	FALSE
ENSG00000258084.7	ENSG00000258084	lncRNA	14h_vs_00h	DUX4_targets	NA	NA	NA	117.08209761429	8.160905285258	9.21718496154546e-21	7.48150535864215	6.90423544311125	2.31881648148197e-06	-1.24417436570914	0.768302960550321	0.947455084127171	NA	NA	0.207743398120001	0.532229233106015	0.387942535021266	14h	FALSE
ENSG00000258086.2	GPR84-AS1	lncRNA	14h_vs_00h	non-coding	NA	NA	NA	0.538646156818077	-2.29451380609255	NA	0	NA	NA	3.39506580713164	NA	NA	NA	NA	NA	NA	0.0189838380646525	14h	FALSE
ENSG00000258090.1	ENSG00000258090	processed_pseudogene	14h_vs_00h	non-coding	NA	NA	NA	0.747694085052828	3.33330794698672	0.278731001158655	0.118279559440079	1.9341841761258	NA	-1.35680471117978	NA	NA	NA	NA	NA	NA	NA	14h	FALSE
ENSG00000258091.1	ENSG00000258091	processed_pseudogene	14h_vs_00h	non-coding	NA	NA	NA	0	NA	NA	0	NA	NA	NA	NA	NA	NA	NA	NA	NA	NA	14h	FALSE
ENSG00000258096.2	SLC38A2-AS1	lncRNA	14h_vs_00h	non-coding	NA	NA	NA	0.137235652723353	-0.411094220425594	NA	0	NA	NA	1.51446950901185	NA	NA	NA	NA	NA	NA	NA	14h	FALSE
ENSG00000258098.3	LINC02286	lncRNA	14h_vs_00h	non-coding	NA	NA	NA	0.226633968060073	1.5124591312169	NA	0	NA	NA	-0.40898375851002	NA	NA	NA	NA	NA	NA	NA	14h	FALSE
ENSG00000258099.2	ATXN2-AS	lncRNA	14h_vs_00h	non-coding	NA	NA	NA	1.52451674295719	0.234778420116081	0.917683345451652	0.332483712659341	1.18132622088778	NA	0.906998232855019	NA	NA	NA	NA	NA	NA	0.79155391742465	14h	FALSE
ENSG00000258100.4	LINC02823	lncRNA	14h_vs_00h	non-coding	NA	NA	NA	0.130216842236707	-0.411094220425594	NA	0	NA	NA	1.51446950901185	NA	NA	NA	NA	NA	NA	NA	14h	FALSE
ENSG00000258101.3	ENSG00000258101	lncRNA	14h_vs_00h	non-coding	NA	NA	NA	2.35399099800518	-3.34057888602624	0.0650209821745171	0.306551934994661	-1.28784788716493	NA	1.88655051767065	NA	NA	NA	NA	0.824274844275126	NA	0.672509178821077	14h	FALSE
ENSG00000258102.5	MAP1LC3B2	protein_coding	14h_vs_00h	protein_coding	0	0	NA	0.922285688597283	2.43839995340669	0.380486793575908	0.750792804134006	1.12232541487976	NA	-1.26827950911641	NA	NA	NA	NA	0.983337117493898	NA	NA	14h	FALSE
ENSG00000258104.1	HIGD1AP9	processed_pseudogene	14h_vs_00h	non-coding	NA	NA	NA	0	NA	NA	0	NA	NA	NA	NA	NA	NA	NA	NA	NA	NA	14h	FALSE
ENSG00000258107.4	ENSG00000258107	lncRNA	14h_vs_00h	non-coding	NA	NA	NA	0	NA	NA	0	NA	NA	NA	NA	NA	NA	NA	NA	NA	NA	14h	FALSE
ENSG00000258108.3	ENSG00000258108	lncRNA	14h_vs_00h	non-coding	NA	NA	NA	0	NA	NA	0	NA	NA	NA	NA	NA	NA	NA	NA	NA	NA	14h	FALSE
ENSG00000258111.1	ENSG00000258111	processed_pseudogene	14h_vs_00h	non-coding	NA	NA	NA	0.278212472344662	-1.33408150445616	NA	0	NA	NA	2.44076953241938	NA	NA	NA	NA	NA	NA	NA	14h	FALSE
ENSG00000258112.1	CCNG2P1	processed_pseudogene	14h_vs_00h	non-coding	NA	NA	NA	0	NA	NA	0	NA	NA	NA	NA	NA	NA	NA	NA	NA	NA	14h	FALSE
ENSG00000258114.2	ENSG00000258114	lncRNA	14h_vs_00h	non-coding	NA	NA	NA	0	NA	NA	0	NA	NA	NA	NA	NA	NA	NA	NA	NA	NA	14h	FALSE
ENSG00000258115.1	ENSG00000258115	lncRNA	14h_vs_00h	non-coding	NA	NA	NA	0	NA	NA	0	NA	NA	NA	NA	NA	NA	NA	NA	NA	NA	14h	FALSE
ENSG00000258116.1	PPIAP45	transcribed_processed_pseudogene	14h_vs_00h	non-coding	NA	NA	NA	0	NA	NA	0.118279559440079	1.9341841761258	NA	1.41592593031836	NA	NA	NA	NA	NA	NA	NA	14h	FALSE
ENSG00000258117.3	LINC03056	lncRNA	14h_vs_00h	non-coding	NA	NA	NA	0	NA	NA	0	NA	NA	NA	NA	NA	NA	NA	NA	NA	NA	14h	FALSE
ENSG00000258118.1	PPIAP44	processed_pseudogene	14h_vs_00h	non-coding	NA	NA	NA	0	NA	NA	0.217582737571127	0.878008276751196	NA	0.35227072482112	NA	NA	NA	NA	NA	NA	NA	14h	FALSE
ENSG00000258119.1	ENSG00000258119	lncRNA	14h_vs_00h	non-coding	NA	NA	NA	0	NA	NA	0	NA	NA	NA	NA	NA	NA	NA	NA	NA	NA	14h	FALSE
ENSG00000258120.2	KRT128P	unprocessed_pseudogene	14h_vs_00h	non-coding	NA	NA	NA	0	NA	NA	0	NA	NA	NA	NA	NA	NA	NA	NA	NA	NA	14h	FALSE
ENSG00000258121.1	ENSG00000258121	lncRNA	14h_vs_00h	non-coding	NA	NA	NA	0.130216842236707	-0.411094220425594	NA	0	NA	NA	1.51446950901185	NA	NA	NA	NA	NA	NA	NA	14h	FALSE
ENSG00000258122.2	ENSG00000258122	lncRNA	14h_vs_00h	non-coding	NA	NA	NA	0	NA	NA	0	NA	NA	NA	NA	NA	NA	NA	NA	NA	NA	14h	FALSE
ENSG00000258123.1	LINC02444	lncRNA	14h_vs_00h	non-coding	NA	NA	NA	0	NA	NA	0	NA	NA	NA	NA	NA	NA	NA	NA	NA	NA	14h	FALSE
ENSG00000258125.1	ENSG00000258125	lncRNA	14h_vs_00h	non-coding	NA	NA	NA	0	NA	NA	0	NA	NA	NA	NA	NA	NA	NA	NA	NA	NA	14h	FALSE
ENSG00000258128.3	MKRN9P	transcribed_processed_pseudogene	14h_vs_00h	non-coding	NA	NA	NA	1.57480906369939	4.39345868565457	0.0330544795832305	0.874684869374197	2.00947002831288	NA	-2.26198272056013	NA	NA	NA	NA	0.952673618124625	NA	NA	14h	FALSE
ENSG00000258130.9	ENSG00000258130	transcribed_unprocessed_pseudogene	14h_vs_00h	non-coding	NA	NA	NA	0	NA	NA	0	NA	NA	NA	NA	NA	NA	NA	NA	NA	NA	14h	FALSE
ENSG00000258133.1	ENSG00000258133	processed_pseudogene	14h_vs_00h	non-coding	NA	NA	NA	1.01870281442065	3.7552225936792	0.173706692174486	0.539732469522955	-0.245216637488715	NA	-4.00200241938345	NA	NA	NA	NA	NA	NA	NA	14h	FALSE
ENSG00000258134.1	ENSG00000258134	processed_pseudogene	14h_vs_00h	non-coding	NA	NA	NA	0.226633968060073	1.5124591312169	NA	0	NA	NA	-0.40898375851002	NA	NA	NA	NA	NA	NA	NA	14h	FALSE
ENSG00000258135.6	LINC02396	lncRNA	14h_vs_00h	non-coding	NA	NA	NA	0	NA	NA	0	NA	NA	NA	NA	NA	NA	NA	NA	NA	NA	14h	FALSE
ENSG00000258136.2	PRDM4-AS1	lncRNA	14h_vs_00h	non-coding	NA	NA	NA	0	NA	NA	0	NA	NA	NA	NA	NA	NA	NA	NA	NA	NA	14h	FALSE
ENSG00000258140.2	ENSG00000258140	lncRNA	14h_vs_00h	non-coding	NA	NA	NA	0.453267936120146	2.56523123740482	NA	0	NA	NA	-1.46735082897712	NA	NA	NA	NA	NA	NA	NA	14h	FALSE
ENSG00000258142.2	ENSG00000258142	transcribed_processed_pseudogene	14h_vs_00h	non-coding	NA	NA	NA	0	NA	NA	0	NA	NA	NA	NA	NA	NA	NA	NA	NA	NA	14h	FALSE
ENSG00000258144.3	LINC02406	lncRNA	14h_vs_00h	non-coding	NA	NA	NA	0.18536874975958	1.5124591312169	NA	0	NA	NA	-0.40898375851002	NA	NA	NA	NA	NA	NA	NA	14h	FALSE
ENSG00000258148.2	ENSG00000258148	processed_pseudogene	14h_vs_00h	non-coding	NA	NA	NA	0	NA	NA	0	NA	NA	NA	NA	NA	NA	NA	NA	NA	NA	14h	FALSE
ENSG00000258150.7	ENSG00000258150	transcribed_unprocessed_pseudogene	14h_vs_00h	non-coding	NA	NA	NA	0	NA	NA	0	NA	NA	NA	NA	NA	NA	NA	NA	NA	NA	14h	FALSE
ENSG00000258153.1	HSPE1P4	processed_pseudogene	14h_vs_00h	non-coding	NA	NA	NA	0.188478292766834	1.5124591312169	NA	0.138165837909076	-0.432663431008781	NA	-1.90053333206975	NA	NA	NA	NA	NA	NA	NA	14h	FALSE
ENSG00000258154.2	ENSG00000258154	unprocessed_pseudogene	14h_vs_00h	non-coding	NA	NA	NA	0	NA	NA	0	NA	NA	NA	NA	NA	NA	NA	NA	NA	NA	14h	FALSE
ENSG00000258159.1	IMMP1LP2	processed_pseudogene	14h_vs_00h	non-coding	NA	NA	NA	0	NA	NA	0	NA	NA	NA	NA	NA	NA	NA	NA	NA	NA	14h	FALSE
ENSG00000258162.4	ENSG00000258162	lncRNA	14h_vs_00h	non-coding	NA	NA	NA	0	NA	NA	0	NA	NA	NA	NA	NA	NA	NA	NA	NA	NA	14h	FALSE
ENSG00000258167.2	ENSG00000258167	lncRNA	14h_vs_00h	non-coding	NA	NA	NA	0	NA	NA	0	NA	NA	NA	NA	NA	NA	NA	NA	NA	NA	14h	FALSE
ENSG00000258168.7	ENSG00000258168	lncRNA	14h_vs_00h	non-coding	NA	NA	NA	1.15282892413675	2.78616196884118	0.231002950284253	0.118279559440079	1.9341841761258	NA	-0.802047023689068	NA	NA	NA	NA	NA	NA	0.885560813192565	14h	FALSE
ENSG00000258169.2	LINC00485	lncRNA	14h_vs_00h	non-coding	NA	NA	NA	0	NA	NA	0	NA	NA	NA	NA	NA	NA	NA	NA	NA	NA	14h	FALSE
ENSG00000258171.3	LINC02412	lncRNA	14h_vs_00h	non-coding	NA	NA	NA	1.77261598548799	4.56325019811447	0.0487199665095588	0	NA	NA	-3.46102096915273	NA	NA	NA	NA	NA	NA	NA	14h	FALSE
ENSG00000258172.2	ENSG00000258172	lncRNA	14h_vs_00h	non-coding	NA	NA	NA	0.188478292766834	1.5124591312169	NA	0	NA	NA	-0.40898375851002	NA	NA	NA	NA	NA	NA	NA	14h	FALSE
ENSG00000258173.1	ENSG00000258173	processed_pseudogene	14h_vs_00h	non-coding	NA	NA	NA	0.226633968060073	1.5124591312169	NA	0	NA	NA	-0.40898375851002	NA	NA	NA	NA	NA	NA	NA	14h	FALSE
ENSG00000258175.2	LINC02300	lncRNA	14h_vs_00h	non-coding	NA	NA	NA	0	NA	NA	0	NA	NA	NA	NA	NA	NA	NA	NA	NA	0.811283993092139	14h	FALSE
ENSG00000258177.1	ENSG00000258177	lncRNA	14h_vs_00h	non-coding	NA	NA	NA	0	NA	NA	0	NA	NA	NA	NA	NA	NA	NA	NA	NA	NA	14h	FALSE
ENSG00000258178.1	ENSG00000258178	lncRNA	14h_vs_00h	non-coding	NA	NA	NA	0	NA	NA	0	NA	NA	NA	NA	NA	NA	NA	NA	NA	NA	14h	FALSE
ENSG00000258179.1	ENSG00000258179	processed_pseudogene	14h_vs_00h	non-coding	NA	NA	NA	0	NA	NA	0	NA	NA	NA	NA	NA	NA	NA	NA	NA	NA	14h	FALSE
ENSG00000258181.2	ENSG00000258181	lncRNA	14h_vs_00h	non-coding	NA	NA	NA	0	NA	NA	0	NA	NA	NA	NA	NA	NA	NA	NA	NA	NA	14h	FALSE
ENSG00000258183.6	LINC02392	lncRNA	14h_vs_00h	non-coding	NA	NA	NA	6.13502694810158	5.35647441528895	0.000253227967930398	0.817821163024961	3.75317584638637	NA	-1.5576381472228	NA	NA	NA	NA	0.400246671787078	NA	0.97321680723599	14h	FALSE
ENSG00000258184.1	ENSG00000258184	processed_pseudogene	14h_vs_00h	non-coding	NA	NA	NA	0	NA	NA	0	NA	NA	NA	NA	NA	NA	NA	NA	NA	NA	14h	FALSE
ENSG00000258185.2	ENSG00000258185	lncRNA	14h_vs_00h	non-coding	NA	NA	NA	0	NA	NA	0	NA	NA	NA	NA	NA	NA	NA	NA	NA	1	14h	FALSE
ENSG00000258193.1	ENSG00000258193	processed_pseudogene	14h_vs_00h	non-coding	NA	NA	NA	0	NA	NA	0	NA	NA	NA	NA	NA	NA	NA	NA	NA	NA	14h	FALSE
ENSG00000258197.2	NKX2-2-AS1	lncRNA	14h_vs_00h	non-coding	NA	NA	NA	0	NA	NA	0	NA	NA	NA	NA	NA	NA	NA	NA	NA	NA	14h	FALSE
ENSG00000258202.1	ENSG00000258202	transcribed_unprocessed_pseudogene	14h_vs_00h	non-coding	NA	NA	NA	0	NA	NA	0	NA	NA	NA	NA	NA	NA	NA	NA	NA	NA	14h	FALSE
ENSG00000258203.6	ENSG00000258203	lncRNA	14h_vs_00h	non-coding	NA	NA	NA	0	NA	NA	0	NA	NA	NA	NA	NA	NA	NA	NA	NA	NA	14h	FALSE
ENSG00000258204.1	ENSG00000258204	processed_pseudogene	14h_vs_00h	non-coding	NA	NA	NA	0.329455112388144	0.550692182707165	NA	0	NA	NA	0.552728863363076	NA	NA	NA	NA	NA	NA	NA	14h	FALSE
ENSG00000258205.1	ENSG00000258205	processed_pseudogene	14h_vs_00h	non-coding	NA	NA	NA	0	NA	NA	0	NA	NA	NA	NA	NA	NA	NA	NA	NA	NA	14h	FALSE
ENSG00000258206.1	ENSG00000258206	processed_pseudogene	14h_vs_00h	non-coding	NA	NA	NA	0	NA	NA	0	NA	NA	NA	NA	NA	NA	NA	NA	NA	NA	14h	FALSE
ENSG00000258210.1	ENSG00000258210	lncRNA	14h_vs_00h	non-coding	NA	NA	NA	166.28387203653	0.163763863587875	0.484717221274439	204.869592737788	0.287738868517603	0.206761624224489	0.155146832981239	0.843967438957909	0.757302672730936	0.83335388414975	NA	3.67744024538856e-05	0.833152305164668	3.78632767151825e-06	14h	FALSE
ENSG00000258212.1	ZNF75BP	processed_pseudogene	14h_vs_00h	non-coding	NA	NA	NA	0	NA	NA	0	NA	NA	NA	NA	NA	NA	NA	NA	NA	NA	14h	FALSE
ENSG00000258214.1	ENSG00000258214	lncRNA	14h_vs_00h	non-coding	NA	NA	NA	0	NA	NA	0	NA	NA	NA	NA	NA	NA	NA	NA	NA	NA	14h	FALSE
ENSG00000258215.1	ENSG00000258215	processed_pseudogene	14h_vs_00h	non-coding	NA	NA	NA	0.226633968060073	1.5124591312169	NA	0	NA	NA	-0.40898375851002	NA	NA	NA	NA	NA	NA	NA	14h	FALSE
ENSG00000258220.2	LINC02424	lncRNA	14h_vs_00h	DUX4_targets	NA	NA	NA	0	NA	NA	0	NA	NA	NA	NA	NA	NA	NA	NA	NA	NA	14h	FALSE
ENSG00000258223.6	PRSS58	protein_coding	14h_vs_00h	protein_coding	0	0	NA	9.57495012079716	6.98612252584698	4.8028687679451e-07	5.89290614089352	6.47175627948564	2.32400502113633e-05	-0.525143582665594	0.934583185174773	0.99470260418362	NA	NA	0.556323641286008	0.556323641286008	NA	14h	FALSE
ENSG00000258224.1	ENSG00000258224	processed_pseudogene	14h_vs_00h	non-coding	NA	NA	NA	0	NA	NA	0.0690829189545379	0.154079994561091	NA	-0.35809840089923	NA	NA	NA	NA	NA	NA	NA	14h	FALSE
ENSG00000258225.1	ENSG00000258225	lncRNA	14h_vs_00h	non-coding	NA	NA	NA	0	NA	NA	0	NA	NA	NA	NA	NA	NA	NA	NA	NA	NA	14h	FALSE
ENSG00000258227.7	CLEC5A	protein_coding	14h_vs_00h	protein_coding	0	0	NA	0	NA	NA	0	NA	NA	NA	NA	NA	NA	NA	NA	NA	NA	14h	FALSE
ENSG00000258230.3	ENSG00000258230	transcribed_processed_pseudogene	14h_vs_00h	non-coding	NA	NA	NA	0	NA	NA	0.0690829189545379	0.154079994561091	NA	-0.35809840089923	NA	NA	NA	NA	NA	NA	NA	14h	FALSE
ENSG00000258231.6	ENSG00000258231	lncRNA	14h_vs_00h	non-coding	NA	NA	NA	0.226633968060073	1.5124591312169	NA	0	NA	NA	-0.40898375851002	NA	NA	NA	NA	NA	NA	0.914735654239153	14h	FALSE
ENSG00000258232.2	ENSG00000258232	lncRNA	14h_vs_00h	non-coding	NA	NA	NA	0	NA	NA	0	NA	NA	NA	NA	NA	NA	NA	NA	NA	NA	14h	FALSE
ENSG00000258233.1	ARHGAP42P5	processed_pseudogene	14h_vs_00h	non-coding	NA	NA	NA	0	NA	NA	0	NA	NA	NA	NA	NA	NA	NA	NA	NA	NA	14h	FALSE
ENSG00000258234.2	ENSG00000258234	lncRNA	14h_vs_00h	non-coding	NA	NA	NA	0	NA	NA	0	NA	NA	NA	NA	NA	NA	NA	NA	NA	NA	14h	FALSE
ENSG00000258235.2	ENSG00000258235	lncRNA	14h_vs_00h	non-coding	NA	NA	NA	0	NA	NA	0	NA	NA	NA	NA	NA	NA	NA	NA	NA	NA	14h	FALSE
ENSG00000258239.1	MTND2P17	unprocessed_pseudogene	14h_vs_00h	non-coding	NA	NA	NA	0	NA	NA	0	NA	NA	NA	NA	NA	NA	NA	NA	NA	NA	14h	FALSE
ENSG00000258240.6	LINC01404	lncRNA	14h_vs_00h	non-coding	NA	NA	NA	0.453267936120146	2.56523123740482	NA	0	NA	NA	-1.46735082897712	NA	NA	NA	NA	NA	NA	NA	14h	FALSE
ENSG00000258244.1	OSTF1P1	processed_pseudogene	14h_vs_00h	non-coding	NA	NA	NA	0	NA	NA	0	NA	NA	NA	NA	NA	NA	NA	NA	NA	NA	14h	FALSE
ENSG00000258245.1	RPL10P13	transcribed_processed_pseudogene	14h_vs_00h	non-coding	NA	NA	NA	0	NA	NA	0.302263453482832	1.32138401077761	NA	0.831644912126102	NA	NA	NA	NA	NA	NA	NA	14h	FALSE
ENSG00000258249.2	ENSG00000258249	lncRNA	14h_vs_00h	non-coding	NA	NA	NA	0.137235652723353	-0.411094220425594	NA	0	NA	NA	1.51446950901185	NA	NA	NA	NA	NA	NA	NA	14h	FALSE
ENSG00000258251.1	YPEL5P3	processed_pseudogene	14h_vs_00h	non-coding	NA	NA	NA	0	NA	NA	0	NA	NA	NA	NA	NA	NA	NA	NA	NA	NA	14h	FALSE
ENSG00000258253.1	ENSG00000258253	lncRNA	14h_vs_00h	non-coding	NA	NA	NA	0	NA	NA	0	NA	NA	NA	NA	NA	NA	NA	NA	NA	NA	14h	FALSE
ENSG00000258254.2	ENSG00000258254	lncRNA	14h_vs_00h	non-coding	NA	NA	NA	0	NA	NA	0	NA	NA	NA	NA	NA	NA	NA	NA	NA	NA	14h	FALSE
ENSG00000258256.2	ENSG00000258256	lncRNA	14h_vs_00h	non-coding	NA	NA	NA	0	NA	NA	0	NA	NA	NA	NA	NA	NA	NA	NA	NA	NA	14h	FALSE
ENSG00000258260.1	ENSG00000258260	lncRNA	14h_vs_00h	non-coding	NA	NA	NA	0.226633968060073	1.5124591312169	NA	0	NA	NA	-0.40898375851002	NA	NA	NA	NA	NA	NA	NA	14h	FALSE
ENSG00000258262.1	MTCH2P2	processed_pseudogene	14h_vs_00h	non-coding	NA	NA	NA	0	NA	NA	0	NA	NA	NA	NA	NA	NA	NA	NA	NA	NA	14h	FALSE
ENSG00000258271.1	ENSG00000258271	processed_pseudogene	14h_vs_00h	non-coding	NA	NA	NA	0	NA	NA	0	NA	NA	NA	NA	NA	NA	NA	NA	NA	NA	14h	FALSE
ENSG00000258272.1	ENSG00000258272	lncRNA	14h_vs_00h	non-coding	NA	NA	NA	0	NA	NA	0	NA	NA	NA	NA	NA	NA	NA	NA	NA	0.73103463297094	14h	FALSE
ENSG00000258273.1	ENSG00000258273	unprocessed_pseudogene	14h_vs_00h	non-coding	NA	NA	NA	0	NA	NA	0	NA	NA	NA	NA	NA	NA	NA	NA	NA	NA	14h	FALSE
ENSG00000258274.2	CRADD-AS1	lncRNA	14h_vs_00h	non-coding	NA	NA	NA	0	NA	NA	0	NA	NA	NA	NA	NA	NA	NA	NA	NA	NA	14h	FALSE
ENSG00000258275.1	OR7K1P	unprocessed_pseudogene	14h_vs_00h	non-coding	NA	NA	NA	0	NA	NA	0	NA	NA	NA	NA	NA	NA	NA	NA	NA	NA	14h	FALSE
ENSG00000258278.2	CLUHP8	unprocessed_pseudogene	14h_vs_00h	non-coding	NA	NA	NA	0	NA	NA	0	NA	NA	NA	NA	NA	NA	NA	NA	NA	NA	14h	FALSE
ENSG00000258279.5	LINC00592	lncRNA	14h_vs_00h	non-coding	NA	NA	NA	0.318695135003542	0.550691755274962	NA	0	NA	NA	0.552728863363075	NA	NA	NA	NA	NA	NA	NA	14h	FALSE
ENSG00000258282.2	BTF3P2	processed_pseudogene	14h_vs_00h	non-coding	NA	NA	NA	0	NA	NA	3.5776371592721	-0.761551374596952	0.62695135169512	-1.35804791872528	NA	NA	NA	NA	NA	NA	NA	14h	FALSE
ENSG00000258283.1	ENSG00000258283	lncRNA	14h_vs_00h	non-coding	NA	NA	NA	0	NA	NA	0	NA	NA	NA	NA	NA	NA	NA	NA	NA	NA	14h	FALSE
ENSG00000258284.1	POLR2KP1	processed_pseudogene	14h_vs_00h	non-coding	NA	NA	NA	0	NA	NA	0	NA	NA	NA	NA	NA	NA	NA	NA	NA	NA	14h	FALSE
ENSG00000258285.2	TESC-AS1	lncRNA	14h_vs_00h	non-coding	NA	NA	NA	0	NA	NA	0	NA	NA	NA	NA	NA	NA	NA	NA	NA	NA	14h	FALSE
ENSG00000258288.1	NENFP2	processed_pseudogene	14h_vs_00h	non-coding	NA	NA	NA	0	NA	NA	0	NA	NA	NA	NA	NA	NA	NA	NA	NA	NA	14h	FALSE
ENSG00000258289.10	CHURC1	protein_coding	14h_vs_00h	protein_coding	0	0	NA	200.732014395943	-0.429894264631918	0.0149116703350541	114.301519100066	-0.221525639551443	0.677910220804077	0.271574224317747	0.819305637786536	0.908676621639686	0.606960703739291	NA	0.00124756413909001	0.2677709951348	0.499578247189139	14h	FALSE
ENSG00000258290.1	BRWD1P2	transcribed_processed_pseudogene	14h_vs_00h	non-coding	NA	NA	NA	0	NA	NA	0	NA	NA	NA	NA	NA	NA	NA	NA	NA	NA	14h	FALSE
ENSG00000258292.2	LINC02410	lncRNA	14h_vs_00h	non-coding	NA	NA	NA	0	NA	NA	0	NA	NA	NA	NA	NA	NA	NA	NA	NA	0.318044793028535	14h	FALSE
ENSG00000258294.6	ENSG00000258294	lncRNA	14h_vs_00h	non-coding	NA	NA	NA	0	NA	NA	0	NA	NA	NA	NA	NA	NA	NA	NA	NA	NA	14h	FALSE
ENSG00000258300.2	NUTF2P2	processed_pseudogene	14h_vs_00h	non-coding	NA	NA	NA	0	NA	NA	1.06544479838793	-0.0998120633870927	0.971730656322989	-0.660125607907932	NA	NA	NA	NA	NA	NA	NA	14h	FALSE
ENSG00000258303.1	ENSG00000258303	lncRNA	14h_vs_00h	non-coding	NA	NA	NA	0.603590553593742	3.00330739870452	NA	0	NA	NA	-1.90383060004641	NA	NA	NA	NA	NA	NA	NA	14h	FALSE
ENSG00000258304.1	ENSG00000258304	processed_pseudogene	14h_vs_00h	non-coding	NA	NA	NA	0	NA	NA	0	NA	NA	NA	NA	NA	NA	NA	NA	NA	NA	14h	FALSE
ENSG00000258308.7	ENSG00000258308	lncRNA	14h_vs_00h	non-coding	NA	NA	NA	0	NA	NA	0	NA	NA	NA	NA	NA	NA	NA	NA	NA	NA	14h	FALSE
ENSG00000258311.5	ENSG00000258311	protein_coding	14h_vs_00h	protein_coding	0	0	NA	139.498060374427	-1.38533738684018	4.69630668625968e-12	121.034447358663	-0.58972011729231	0.0125511692940122	0.822102470272939	0.0102965260480374	0.00394352526009895	0.454582892555184	NA	5.93283472803033e-07	0.513043840319582	0.294863019636093	14h	FALSE
ENSG00000258312.2	ENSG00000258312	lncRNA	14h_vs_00h	non-coding	NA	NA	NA	0	NA	NA	0	NA	NA	NA	NA	NA	NA	NA	NA	NA	NA	14h	FALSE
ENSG00000258313.1	ENSG00000258313	lncRNA	14h_vs_00h	non-coding	NA	NA	NA	0	NA	NA	0	NA	NA	NA	NA	NA	NA	NA	NA	NA	NA	14h	FALSE
ENSG00000258314.4	ENSG00000258314	lncRNA	14h_vs_00h	non-coding	NA	NA	NA	0	NA	NA	0	NA	NA	NA	NA	NA	NA	NA	NA	NA	NA	14h	FALSE
ENSG00000258316.1	KLF17P1	processed_pseudogene	14h_vs_00h	non-coding	NA	NA	NA	0	NA	NA	0	NA	NA	NA	NA	NA	NA	NA	NA	NA	NA	14h	FALSE
ENSG00000258317.2	ENSG00000258317	lncRNA	14h_vs_00h	non-coding	NA	NA	NA	0.140976819621309	-0.411094220425594	NA	0	NA	NA	1.51446950901185	NA	NA	NA	NA	NA	NA	0.848625944026441	14h	FALSE
ENSG00000258320.1	ENSG00000258320	processed_pseudogene	14h_vs_00h	non-coding	NA	NA	NA	0	NA	NA	0	NA	NA	NA	NA	NA	NA	NA	NA	NA	NA	14h	FALSE
ENSG00000258323.1	ENSG00000258323	lncRNA	14h_vs_00h	non-coding	NA	NA	NA	0	NA	NA	0	NA	NA	NA	NA	NA	NA	NA	NA	NA	NA	14h	FALSE
ENSG00000258324.2	ENSG00000258324	processed_pseudogene	14h_vs_00h	non-coding	NA	NA	NA	0	NA	NA	0	NA	NA	NA	NA	NA	NA	NA	NA	NA	NA	14h	FALSE
ENSG00000258325.3	ITFG2-AS1	lncRNA	14h_vs_00h	non-coding	NA	NA	NA	1.76750750380047	-1.75385452473992	0.351274530403266	1.0821903175676	1.35239240452941	0.537380012837494	2.95892958725176	NA	NA	NA	NA	NA	NA	0.820078010476019	14h	FALSE
ENSG00000258331.1	LINC02461	lncRNA	14h_vs_00h	non-coding	NA	NA	NA	0	NA	NA	0	NA	NA	NA	NA	NA	NA	NA	NA	NA	NA	14h	FALSE
ENSG00000258332.3	LINC02394	lncRNA	14h_vs_00h	non-coding	NA	NA	NA	0	NA	NA	0	NA	NA	NA	NA	NA	NA	NA	NA	NA	NA	14h	FALSE
ENSG00000258334.2	TROAP-AS1	lncRNA	14h_vs_00h	non-coding	NA	NA	NA	0	NA	NA	0	NA	NA	NA	NA	NA	NA	NA	NA	NA	0.920425964537632	14h	FALSE
ENSG00000258336.2	DUX4L52	processed_pseudogene	14h_vs_00h	non-coding	NA	NA	NA	0	NA	NA	0	NA	NA	NA	NA	NA	NA	NA	NA	NA	NA	14h	FALSE
ENSG00000258337.1	ENSG00000258337	lncRNA	14h_vs_00h	non-coding	NA	NA	NA	0	NA	NA	0	NA	NA	NA	NA	NA	NA	NA	NA	NA	NA	14h	FALSE
ENSG00000258338.1	ENSG00000258338	lncRNA	14h_vs_00h	non-coding	NA	NA	NA	0	NA	NA	0	NA	NA	NA	NA	NA	NA	NA	NA	NA	NA	14h	FALSE
ENSG00000258343.3	SNRPF-DT	lncRNA	14h_vs_00h	non-coding	NA	NA	NA	0.18536874975958	1.5124591312169	NA	0	NA	NA	-0.40898375851002	NA	NA	NA	NA	NA	NA	0.958534403839607	14h	FALSE
ENSG00000258344.1	ENSG00000258344	lncRNA	14h_vs_00h	non-coding	NA	NA	NA	1.39254985694706	4.21247794743292	0.057547475188758	0	NA	NA	-3.11082306379456	NA	NA	NA	1	0.606186948462306	NA	0.00531517476599772	14h	FALSE
ENSG00000258346.2	ENSG00000258346	lncRNA	14h_vs_00h	non-coding	NA	NA	NA	0.140976819621309	-0.411094220425594	NA	0	NA	NA	1.51446950901185	NA	NA	NA	NA	NA	NA	NA	14h	FALSE
ENSG00000258350.1	SYF2P1	processed_pseudogene	14h_vs_00h	non-coding	NA	NA	NA	0	NA	NA	0	NA	NA	NA	NA	NA	NA	NA	NA	NA	NA	14h	FALSE
ENSG00000258352.2	IFITM3P6	transcribed_processed_pseudogene	14h_vs_00h	non-coding	NA	NA	NA	0	NA	NA	0	NA	NA	NA	NA	NA	NA	NA	NA	NA	NA	14h	FALSE
ENSG00000258354.1	ENSG00000258354	lncRNA	14h_vs_00h	non-coding	NA	NA	NA	0	NA	NA	0	NA	NA	NA	NA	NA	NA	NA	NA	NA	NA	14h	FALSE
ENSG00000258355.1	ENSG00000258355	lncRNA	14h_vs_00h	non-coding	NA	NA	NA	0	NA	NA	0	NA	NA	NA	NA	NA	NA	NA	NA	NA	NA	14h	FALSE
ENSG00000258357.1	NSA2P2	processed_pseudogene	14h_vs_00h	non-coding	NA	NA	NA	0.322604402482933	0.550691913640309	NA	0.256445397349155	0.433199932509379	NA	-0.0897571750464441	NA	NA	NA	NA	NA	NA	NA	14h	FALSE
ENSG00000258358.2	ENSG00000258358	processed_pseudogene	14h_vs_00h	non-coding	NA	NA	NA	0	NA	NA	0	NA	NA	NA	NA	NA	NA	NA	NA	NA	NA	14h	FALSE
ENSG00000258359.1	PCNPP1	processed_pseudogene	14h_vs_00h	non-coding	NA	NA	NA	3.19810425750663	4.40001817879602	0.0109650267161142	0.772003106891284	2.6729694843329	NA	-1.64860214232068	NA	NA	NA	NA	NA	NA	NA	14h	FALSE
ENSG00000258360.1	NF1P12	unprocessed_pseudogene	14h_vs_00h	non-coding	NA	NA	NA	0	NA	NA	0	NA	NA	NA	NA	NA	NA	NA	NA	NA	NA	14h	FALSE
ENSG00000258364.2	ENSG00000258364	lncRNA	14h_vs_00h	non-coding	NA	NA	NA	0	NA	NA	0	NA	NA	NA	NA	NA	NA	NA	NA	NA	NA	14h	FALSE
ENSG00000258365.1	ENSG00000258365	lncRNA	14h_vs_00h	non-coding	NA	NA	NA	0.271193661858016	-1.30253632949157	NA	0	NA	NA	2.40367586094947	NA	NA	NA	NA	NA	NA	NA	14h	FALSE
ENSG00000258367.2	ENSG00000258367	transcribed_unprocessed_pseudogene	14h_vs_00h	non-coding	NA	NA	NA	0	NA	NA	0	NA	NA	NA	NA	NA	NA	NA	NA	NA	NA	14h	FALSE
ENSG00000258368.2	ZNF970P	transcribed_unprocessed_pseudogene	14h_vs_00h	non-coding	NA	NA	NA	0	NA	NA	0	NA	NA	NA	NA	NA	NA	NA	NA	NA	NA	14h	FALSE
ENSG00000258369.1	ADI1P3	processed_pseudogene	14h_vs_00h	non-coding	NA	NA	NA	0	NA	NA	0	NA	NA	NA	NA	NA	NA	NA	NA	NA	NA	14h	FALSE
ENSG00000258373.1	SLC25A3P2	processed_pseudogene	14h_vs_00h	non-coding	NA	NA	NA	0	NA	NA	0.217582737571127	0.878008276751196	NA	0.35227072482112	NA	NA	NA	NA	NA	NA	NA	14h	FALSE
ENSG00000258375.2	ENSG00000258375	processed_pseudogene	14h_vs_00h	non-coding	NA	NA	NA	0	NA	NA	0	NA	NA	NA	NA	NA	NA	NA	NA	NA	NA	14h	FALSE
ENSG00000258376.3	PAPLN-AS1	lncRNA	14h_vs_00h	non-coding	NA	NA	NA	1.11500911308462	0.063807356332791	0.983342884459921	0	NA	NA	1.06277590932193	NA	NA	NA	NA	NA	NA	NA	14h	FALSE
ENSG00000258377.2	ENSG00000258377	lncRNA	14h_vs_00h	non-coding	NA	NA	NA	0.419189291965971	-1.9248299976458	NA	0	NA	NA	3.03206085417363	NA	NA	NA	NA	NA	NA	NA	14h	FALSE
ENSG00000258378.1	ENSG00000258378	lncRNA	14h_vs_00h	non-coding	NA	NA	NA	0.226633968060073	1.5124591312169	NA	0	NA	NA	-0.40898375851002	NA	NA	NA	NA	NA	NA	0.894204585623763	14h	FALSE
ENSG00000258379.1	ENSG00000258379	lncRNA	14h_vs_00h	non-coding	NA	NA	NA	0	NA	NA	0	NA	NA	NA	NA	NA	NA	NA	NA	NA	NA	14h	FALSE
ENSG00000258380.1	ENSG00000258380	lncRNA	14h_vs_00h	non-coding	NA	NA	NA	0	NA	NA	0	NA	NA	NA	NA	NA	NA	NA	NA	NA	NA	14h	FALSE
ENSG00000258381.1	ENSG00000258381	processed_pseudogene	14h_vs_00h	non-coding	NA	NA	NA	0	NA	NA	0	NA	NA	NA	NA	NA	NA	NA	NA	NA	NA	14h	FALSE
ENSG00000258383.2	ENSG00000258383	lncRNA	14h_vs_00h	non-coding	NA	NA	NA	0	NA	NA	0	NA	NA	NA	NA	NA	NA	NA	NA	NA	NA	14h	FALSE
ENSG00000258384.1	RCCD1-AS1	lncRNA	14h_vs_00h	non-coding	NA	NA	NA	0.274471305446706	-1.31779346341419	NA	0	NA	NA	2.42557114570634	NA	NA	NA	NA	NA	NA	NA	14h	FALSE
ENSG00000258385.1	ENSG00000258385	processed_pseudogene	14h_vs_00h	non-coding	NA	NA	NA	0	NA	NA	0	NA	NA	NA	NA	NA	NA	NA	NA	NA	NA	14h	FALSE
ENSG00000258387.1	ENSG00000258387	processed_pseudogene	14h_vs_00h	non-coding	NA	NA	NA	0	NA	NA	0	NA	NA	NA	NA	NA	NA	NA	NA	NA	NA	14h	FALSE
ENSG00000258390.3	LINC02318	lncRNA	14h_vs_00h	non-coding	NA	NA	NA	0	NA	NA	0	NA	NA	NA	NA	NA	NA	NA	NA	NA	NA	14h	FALSE
ENSG00000258392.1	RPA2P1	processed_pseudogene	14h_vs_00h	non-coding	NA	NA	NA	0	NA	NA	0	NA	NA	NA	NA	NA	NA	NA	NA	NA	NA	14h	FALSE
ENSG00000258393.1	ENSG00000258393	lncRNA	14h_vs_00h	non-coding	NA	NA	NA	0	NA	NA	0	NA	NA	NA	NA	NA	NA	NA	NA	NA	NA	14h	FALSE
ENSG00000258394.1	ENSG00000258394	lncRNA	14h_vs_00h	non-coding	NA	NA	NA	0	NA	NA	0	NA	NA	NA	NA	NA	NA	NA	NA	NA	0.415485724230774	14h	FALSE
ENSG00000258397.1	BCAR1P1	processed_pseudogene	14h_vs_00h	non-coding	NA	NA	NA	0	NA	NA	0	NA	NA	NA	NA	NA	NA	NA	NA	NA	NA	14h	FALSE
ENSG00000258400.1	ENSG00000258400	lncRNA	14h_vs_00h	non-coding	NA	NA	NA	0	NA	NA	0	NA	NA	NA	NA	NA	NA	NA	NA	NA	NA	14h	FALSE
ENSG00000258401.1	ATP5MC2P2	processed_pseudogene	14h_vs_00h	non-coding	NA	NA	NA	0	NA	NA	0	NA	NA	NA	NA	NA	NA	NA	NA	NA	NA	14h	FALSE
ENSG00000258402.2	ENSG00000258402	lncRNA	14h_vs_00h	non-coding	NA	NA	NA	0	NA	NA	0	NA	NA	NA	NA	NA	NA	NA	NA	NA	NA	14h	FALSE
ENSG00000258404.2	LINC02320	lncRNA	14h_vs_00h	non-coding	NA	NA	NA	2.32561269175947	4.96117634749093	0.00693302509358971	0.118279559440079	1.9341841761258	NA	-2.9722001724515	NA	NA	NA	1	0.702570715332589	NA	0.841480008713303	14h	FALSE
ENSG00000258405.11	ZNF578	protein_coding	14h_vs_00h	protein_coding	0	0	NA	7.55205365937069	2.00739889869547	0.0170811333760218	0.802223366067794	2.58729971720772	NA	0.745309267732606	NA	NA	NA	NA	1	NA	0.97137267283221	14h	FALSE
ENSG00000258406.1	TUBBP3	processed_pseudogene	14h_vs_00h	non-coding	NA	NA	NA	0	NA	NA	0	NA	NA	NA	NA	NA	NA	NA	NA	NA	NA	14h	FALSE
ENSG00000258408.1	NT5CP2	transcribed_processed_pseudogene	14h_vs_00h	non-coding	NA	NA	NA	0	NA	NA	0	NA	NA	NA	NA	NA	NA	NA	NA	NA	NA	14h	FALSE
ENSG00000258410.1	ENSG00000258410	lncRNA	14h_vs_00h	non-coding	NA	NA	NA	0	NA	NA	0	NA	NA	NA	NA	NA	NA	NA	NA	NA	NA	14h	FALSE
ENSG00000258411.2	ENSG00000258411	processed_pseudogene	14h_vs_00h	non-coding	NA	NA	NA	0	NA	NA	0.405855113125708	-1.68170469800047	NA	-2.16875514104317	NA	NA	NA	NA	NA	NA	NA	14h	FALSE
ENSG00000258412.1	ENSG00000258412	lncRNA	14h_vs_00h	non-coding	NA	NA	NA	0	NA	NA	0	NA	NA	NA	NA	NA	NA	NA	NA	NA	NA	14h	FALSE
ENSG00000258413.3	FBXO34-AS1	lncRNA	14h_vs_00h	non-coding	NA	NA	NA	0.373847042526414	2.33450207249259	NA	0	NA	NA	-1.22508997069603	NA	NA	NA	NA	NA	NA	0.961587783630763	14h	FALSE
ENSG00000258415.2	LONRF2P4	processed_pseudogene	14h_vs_00h	non-coding	NA	NA	NA	0	NA	NA	0	NA	NA	NA	NA	NA	NA	NA	NA	NA	NA	14h	FALSE
ENSG00000258416.2	ENSG00000258416	lncRNA	14h_vs_00h	non-coding	NA	NA	NA	0	NA	NA	0	NA	NA	NA	NA	NA	NA	NA	NA	NA	NA	14h	FALSE
ENSG00000258417.3	ENSG00000258417	protein_coding	14h_vs_00h	protein_coding	0	0	NA	0	NA	NA	0	NA	NA	NA	NA	NA	NA	NA	NA	NA	NA	14h	FALSE
ENSG00000258419.1	ENSG00000258419	lncRNA	14h_vs_00h	non-coding	NA	NA	NA	0	NA	NA	0	NA	NA	NA	NA	NA	NA	NA	NA	NA	NA	14h	FALSE
ENSG00000258420.1	LONRF2P3	processed_pseudogene	14h_vs_00h	non-coding	NA	NA	NA	0	NA	NA	0	NA	NA	NA	NA	NA	NA	NA	NA	NA	NA	14h	FALSE
ENSG00000258421.2	FXNP1	processed_pseudogene	14h_vs_00h	non-coding	NA	NA	NA	0	NA	NA	0	NA	NA	NA	NA	NA	NA	NA	NA	NA	NA	14h	FALSE
ENSG00000258422.7	ENSG00000258422	lncRNA	14h_vs_00h	non-coding	NA	NA	NA	14.0619238984292	-5.11452163331371	1.91556804752469e-05	2.57874115506894	-4.25029663663524	0.0166573193823122	0.971570588729175	0.854350925572706	1	NA	NA	0.563136917318335	NA	0.656148572379882	14h	FALSE
ENSG00000258423.1	OR7E105P	unprocessed_pseudogene	14h_vs_00h	non-coding	NA	NA	NA	0	NA	NA	0	NA	NA	NA	NA	NA	NA	NA	NA	NA	NA	14h	FALSE
ENSG00000258424.1	ENSG00000258424	lncRNA	14h_vs_00h	non-coding	NA	NA	NA	0	NA	NA	0	NA	NA	NA	NA	NA	NA	NA	NA	NA	NA	14h	FALSE
ENSG00000258425.1	ENSG00000258425	lncRNA	14h_vs_00h	non-coding	NA	NA	NA	0	NA	NA	0	NA	NA	NA	NA	NA	NA	NA	NA	NA	NA	14h	FALSE
ENSG00000258426.2	ENSG00000258426	lncRNA	14h_vs_00h	non-coding	NA	NA	NA	0	NA	NA	0	NA	NA	NA	NA	NA	NA	NA	NA	NA	NA	14h	FALSE
ENSG00000258427.3	RMB8AP1	processed_pseudogene	14h_vs_00h	non-coding	NA	NA	NA	0.953758417644984	-0.41229089316172	0.87523228776741	2.60738947820693	1.18722005418113	0.370197248649269	1.68340801398727	NA	NA	NA	NA	NA	NA	NA	14h	FALSE
ENSG00000258428.6	ENSG00000258428	lncRNA	14h_vs_00h	non-coding	NA	NA	NA	0	NA	NA	0	NA	NA	NA	NA	NA	NA	NA	NA	NA	NA	14h	FALSE
ENSG00000258430.1	ENSG00000258430	lncRNA	14h_vs_00h	non-coding	NA	NA	NA	0.188478292766834	1.5124591312169	NA	0	NA	NA	-0.40898375851002	NA	NA	NA	NA	NA	NA	NA	14h	FALSE
ENSG00000258431.1	TMEM183AP4	processed_pseudogene	14h_vs_00h	non-coding	NA	NA	NA	0	NA	NA	0	NA	NA	NA	NA	NA	NA	NA	NA	NA	NA	14h	FALSE
ENSG00000258433.2	ENSG00000258433	lncRNA	14h_vs_00h	non-coding	NA	NA	NA	2.96735892064645	5.30576740343727	0.00182178663076551	0.584640628496667	3.32865893629075	NA	-1.93181947478256	NA	NA	NA	NA	0.799151452910438	NA	0.920677778790988	14h	FALSE
ENSG00000258435.2	ENSG00000258435	lncRNA	14h_vs_00h	non-coding	NA	NA	NA	0.415112260826907	2.45375819170781	NA	0	NA	NA	-1.35663466380873	NA	NA	NA	NA	NA	NA	NA	14h	FALSE
ENSG00000258436.2	RNASE12	protein_coding	14h_vs_00h	protein_coding	0	0	NA	0	NA	NA	0	NA	NA	NA	NA	NA	NA	NA	NA	NA	NA	14h	FALSE
ENSG00000258437.1	ENSG00000258437	lncRNA	14h_vs_00h	non-coding	NA	NA	NA	0	NA	NA	0	NA	NA	NA	NA	NA	NA	NA	NA	NA	NA	14h	FALSE
ENSG00000258438.3	OR11K2P	unprocessed_pseudogene	14h_vs_00h	non-coding	NA	NA	NA	0	NA	NA	0	NA	NA	NA	NA	NA	NA	NA	NA	NA	NA	14h	FALSE
ENSG00000258439.1	ENSG00000258439	processed_pseudogene	14h_vs_00h	non-coding	NA	NA	NA	0	NA	NA	0	NA	NA	NA	NA	NA	NA	NA	NA	NA	NA	14h	FALSE
ENSG00000258440.1	ENSG00000258440	processed_pseudogene	14h_vs_00h	non-coding	NA	NA	NA	0	NA	NA	0	NA	NA	NA	NA	NA	NA	NA	NA	NA	NA	14h	FALSE
ENSG00000258441.1	LINC00641	lncRNA	14h_vs_00h	non-coding	NA	NA	NA	113.056253533418	0.341306868830854	0.142799388046476	0.0690829189545379	0.154079994561091	NA	-0.190992207115317	0.975512261997402	NA	NA	NA	0.205611658809408	NA	0.948897480408026	14h	FALSE
ENSG00000258443.1	ENSG00000258443	lncRNA	14h_vs_00h	non-coding	NA	NA	NA	0	NA	NA	0	NA	NA	NA	NA	NA	NA	NA	NA	NA	NA	14h	FALSE
ENSG00000258444.1	ENSG00000258444	lncRNA	14h_vs_00h	non-coding	NA	NA	NA	0	NA	NA	0	NA	NA	NA	NA	NA	NA	NA	NA	NA	NA	14h	FALSE
ENSG00000258445.3	MAD2L1P1	processed_pseudogene	14h_vs_00h	non-coding	NA	NA	NA	1.59211617578388	-1.65051728776874	0.402458029229095	0.0690829189545379	0.154079994561091	NA	1.82120182085849	NA	NA	NA	NA	NA	NA	NA	14h	FALSE
ENSG00000258446.1	ENSG00000258446	processed_pseudogene	14h_vs_00h	non-coding	NA	NA	NA	0	NA	NA	0	NA	NA	NA	NA	NA	NA	NA	NA	NA	NA	14h	FALSE
ENSG00000258448.1	ENSG00000258448	processed_pseudogene	14h_vs_00h	non-coding	NA	NA	NA	0	NA	NA	0	NA	NA	NA	NA	NA	NA	NA	NA	NA	NA	14h	FALSE
ENSG00000258449.1	ENSG00000258449	lncRNA	14h_vs_00h	non-coding	NA	NA	NA	0	NA	NA	0	NA	NA	NA	NA	NA	NA	NA	NA	NA	NA	14h	FALSE
ENSG00000258450.1	ENSG00000258450	lncRNA	14h_vs_00h	non-coding	NA	NA	NA	0.130216842236707	-0.411094220425594	NA	0	NA	NA	1.51446950901185	NA	NA	NA	NA	NA	NA	NA	14h	FALSE
ENSG00000258451.1	EGILA	lncRNA	14h_vs_00h	non-coding	NA	NA	NA	0	NA	NA	0	NA	NA	NA	NA	NA	NA	NA	NA	NA	NA	14h	FALSE
ENSG00000258452.1	HMGN2P2	processed_pseudogene	14h_vs_00h	non-coding	NA	NA	NA	0	NA	NA	0.0690829189545379	0.154079994561091	NA	-0.35809840089923	NA	NA	NA	NA	NA	NA	NA	14h	FALSE
ENSG00000258453.4	OR11H2	protein_coding	14h_vs_00h	protein_coding	0	0	NA	0	NA	NA	0	NA	NA	NA	NA	NA	NA	NA	NA	NA	NA	14h	FALSE
ENSG00000258454.2	ENSG00000258454	lncRNA	14h_vs_00h	non-coding	NA	NA	NA	0.583038086956347	-0.900987215100201	NA	0	NA	NA	1.99736614942872	NA	NA	NA	NA	NA	NA	0.928606215906821	14h	FALSE
ENSG00000258455.1	ENSG00000258455	lncRNA	14h_vs_00h	non-coding	NA	NA	NA	0.18536874975958	1.5124591312169	NA	0	NA	NA	-0.40898375851002	NA	NA	NA	NA	NA	NA	0.99241960973817	14h	FALSE
ENSG00000258456.2	PTCD2P1	processed_pseudogene	14h_vs_00h	non-coding	NA	NA	NA	0	NA	NA	0	NA	NA	NA	NA	NA	NA	NA	NA	NA	NA	14h	FALSE
ENSG00000258457.6	AJUBA-DT	lncRNA	14h_vs_00h	non-coding	NA	NA	NA	5.06534458668541	-2.05493289309704	0.0726604254229203	0.568863470154836	-2.04841088822736	NA	0.304673180426166	NA	NA	NA	NA	0.448870110629268	NA	NA	14h	FALSE
ENSG00000258458.9	OXA1L-DT	lncRNA	14h_vs_00h	non-coding	NA	NA	NA	2.09956853129509	1.07125225639439	0.520215443668215	0.401566631613879	0.495859379244595	NA	-0.698405195230594	NA	NA	NA	NA	0.712667360117326	NA	0.88357517104901	14h	FALSE
ENSG00000258459.1	ENSG00000258459	lncRNA	14h_vs_00h	non-coding	NA	NA	NA	0	NA	NA	0	NA	NA	NA	NA	NA	NA	NA	NA	NA	NA	14h	FALSE
ENSG00000258460.5	ENSG00000258460	lncRNA	14h_vs_00h	non-coding	NA	NA	NA	0	NA	NA	0	NA	NA	NA	NA	NA	NA	NA	NA	NA	NA	14h	FALSE
ENSG00000258462.2	ENSG00000258462	processed_pseudogene	14h_vs_00h	non-coding	NA	NA	NA	0	NA	NA	0	NA	NA	NA	NA	NA	NA	NA	NA	NA	NA	14h	FALSE
ENSG00000258463.1	ENSG00000258463	processed_pseudogene	14h_vs_00h	non-coding	NA	NA	NA	0	NA	NA	0	NA	NA	NA	NA	NA	NA	NA	NA	NA	NA	14h	FALSE
ENSG00000258464.3	ENSG00000258464	lncRNA	14h_vs_00h	non-coding	NA	NA	NA	0.679901904180219	3.15219802866019	NA	0	NA	NA	-2.05816858717778	NA	NA	NA	NA	NA	NA	NA	14h	FALSE
ENSG00000258467.1	PHKBP2	unprocessed_pseudogene	14h_vs_00h	non-coding	NA	NA	NA	0	NA	NA	0	NA	NA	NA	NA	NA	NA	NA	NA	NA	NA	14h	FALSE
ENSG00000258468.1	OR11G1P	unprocessed_pseudogene	14h_vs_00h	non-coding	NA	NA	NA	0	NA	NA	0	NA	NA	NA	NA	NA	NA	NA	NA	NA	NA	14h	FALSE
ENSG00000258469.1	CHMP4BP1	processed_pseudogene	14h_vs_00h	non-coding	NA	NA	NA	57.229082694723	7.12116196060889	1.2289569580093e-15	31.1314317231664	6.60512069409498	1.19453906689904e-11	-0.518838077472745	0.89853206121089	0.859563796778402	NA	NA	0.0100452441487977	NA	0.138044513968383	14h	FALSE
ENSG00000258471.2	ENSG00000258471	lncRNA	14h_vs_00h	non-coding	NA	NA	NA	0	NA	NA	0	NA	NA	NA	NA	NA	NA	NA	NA	NA	NA	14h	FALSE
ENSG00000258474.2	LINC02313	lncRNA	14h_vs_00h	non-coding	NA	NA	NA	0.933062834812407	3.65272659700305	0.197641750460638	0.118279559440079	1.9341841761258	NA	-1.67443932209446	NA	NA	NA	NA	NA	NA	NA	14h	FALSE
ENSG00000258476.9	LINC02207	lncRNA	14h_vs_00h	non-coding	NA	NA	NA	0	NA	NA	0	NA	NA	NA	NA	NA	NA	NA	NA	NA	NA	14h	FALSE
ENSG00000258477.1	PPIAP6	processed_pseudogene	14h_vs_00h	non-coding	NA	NA	NA	0	NA	NA	0.187362478394617	1.02063637141018	NA	0.505070792805821	NA	NA	NA	NA	NA	NA	NA	14h	FALSE
ENSG00000258478.1	ENSG00000258478	lncRNA	14h_vs_00h	non-coding	NA	NA	NA	0	NA	NA	0	NA	NA	NA	NA	NA	NA	NA	NA	NA	NA	14h	FALSE
ENSG00000258479.7	LINC00640	lncRNA	14h_vs_00h	non-coding	NA	NA	NA	0.507973152242512	1.36714130770342	NA	0.118279559440079	1.9341841761258	NA	0.61370228693184	NA	NA	NA	NA	NA	NA	NA	14h	FALSE
ENSG00000258481.2	ENSG00000258481	lncRNA	14h_vs_00h	non-coding	NA	NA	NA	0	NA	NA	0	NA	NA	NA	NA	NA	NA	NA	NA	NA	NA	14h	FALSE
ENSG00000258482.1	TRAV15	TR_V_pseudogene	14h_vs_00h	non-coding	NA	NA	NA	0	NA	NA	0	NA	NA	NA	NA	NA	NA	NA	NA	NA	NA	14h	FALSE
ENSG00000258483.5	LINC02251	lncRNA	14h_vs_00h	non-coding	NA	NA	NA	0	NA	NA	0	NA	NA	NA	NA	NA	NA	NA	NA	NA	0.969153742551768	14h	FALSE
ENSG00000258484.4	SPESP1	protein_coding	14h_vs_00h	protein_coding	0	0	NA	0	NA	NA	0	NA	NA	NA	NA	NA	NA	NA	NA	NA	0.393042161129379	14h	FALSE
ENSG00000258485.2	SRMP2	processed_pseudogene	14h_vs_00h	non-coding	NA	NA	NA	0	NA	NA	0	NA	NA	NA	NA	NA	NA	NA	NA	NA	NA	14h	FALSE
ENSG00000258487.3	LINC02277	lncRNA	14h_vs_00h	non-coding	NA	NA	NA	0	NA	NA	0	NA	NA	NA	NA	NA	NA	NA	NA	NA	NA	14h	FALSE
ENSG00000258488.2	ENSG00000258488	unprocessed_pseudogene	14h_vs_00h	non-coding	NA	NA	NA	0	NA	NA	0	NA	NA	NA	NA	NA	NA	NA	NA	NA	NA	14h	FALSE
ENSG00000258489.5	ENSG00000258489	lncRNA	14h_vs_00h	non-coding	NA	NA	NA	0	NA	NA	0	NA	NA	NA	NA	NA	NA	NA	NA	NA	NA	14h	FALSE
ENSG00000258490.1	ENSG00000258490	lncRNA	14h_vs_00h	non-coding	NA	NA	NA	0	NA	NA	0	NA	NA	NA	NA	NA	NA	NA	NA	NA	NA	14h	FALSE
ENSG00000258491.2	ZFP64P1	processed_pseudogene	14h_vs_00h	non-coding	NA	NA	NA	0	NA	NA	0	NA	NA	NA	NA	NA	NA	NA	NA	NA	NA	14h	FALSE
ENSG00000258493.2	ENSG00000258493	processed_pseudogene	14h_vs_00h	non-coding	NA	NA	NA	0	NA	NA	0	NA	NA	NA	NA	NA	NA	NA	NA	NA	NA	14h	FALSE
ENSG00000258494.1	OR11J5P	unprocessed_pseudogene	14h_vs_00h	non-coding	NA	NA	NA	0	NA	NA	0	NA	NA	NA	NA	NA	NA	NA	NA	NA	NA	14h	FALSE
ENSG00000258496.1	ENSG00000258496	lncRNA	14h_vs_00h	non-coding	NA	NA	NA	0	NA	NA	0	NA	NA	NA	NA	NA	NA	NA	NA	NA	NA	14h	FALSE
ENSG00000258497.1	ENSG00000258497	lncRNA	14h_vs_00h	non-coding	NA	NA	NA	0	NA	NA	0	NA	NA	NA	NA	NA	NA	NA	NA	NA	NA	14h	FALSE
ENSG00000258498.11	DIO3OS	lncRNA	14h_vs_00h	non-coding	NA	NA	NA	0.188478292766834	1.5124591312169	NA	0	NA	NA	-0.40898375851002	NA	NA	NA	NA	NA	NA	0.996502242287822	14h	FALSE
ENSG00000258499.1	LINC02287	lncRNA	14h_vs_00h	non-coding	NA	NA	NA	0	NA	NA	0	NA	NA	NA	NA	NA	NA	NA	NA	NA	NA	14h	FALSE
ENSG00000258500.2	ENSG00000258500	transcribed_processed_pseudogene	14h_vs_00h	non-coding	NA	NA	NA	0.271193661858016	-1.30253632949157	NA	0.0993031781310474	0.0114560244397358	NA	1.34000976267831	NA	NA	NA	NA	NA	NA	NA	14h	FALSE
ENSG00000258501.1	EIF3LP1	processed_pseudogene	14h_vs_00h	non-coding	NA	NA	NA	0.18536874975958	1.5124591312169	NA	0.91380422048201	2.63843331090721	0.290157675967877	1.20274139842556	NA	NA	NA	NA	NA	NA	NA	14h	FALSE
ENSG00000258502.7	LINC02290	lncRNA	14h_vs_00h	non-coding	NA	NA	NA	0	NA	NA	0	NA	NA	NA	NA	NA	NA	NA	NA	NA	NA	14h	FALSE
ENSG00000258503.1	ENSG00000258503	processed_pseudogene	14h_vs_00h	non-coding	NA	NA	NA	0	NA	NA	0.168386097085585	-0.614452872202049	NA	-1.12778448093708	NA	NA	NA	NA	NA	NA	NA	14h	FALSE
ENSG00000258504.2	ENSG00000258504	lncRNA	14h_vs_00h	non-coding	NA	NA	NA	0	NA	NA	0	NA	NA	NA	NA	NA	NA	NA	NA	NA	NA	14h	FALSE
ENSG00000258505.1	ENSG00000258505	transcribed_processed_pseudogene	14h_vs_00h	non-coding	NA	NA	NA	0	NA	NA	0	NA	NA	NA	NA	NA	NA	NA	NA	NA	NA	14h	FALSE
ENSG00000258506.2	ENSG00000258506	processed_pseudogene	14h_vs_00h	non-coding	NA	NA	NA	0.188478292766834	1.5124591312169	NA	0	NA	NA	-0.40898375851002	NA	NA	NA	NA	NA	NA	NA	14h	FALSE
ENSG00000258507.1	ENSG00000258507	lncRNA	14h_vs_00h	non-coding	NA	NA	NA	0	NA	NA	0	NA	NA	NA	NA	NA	NA	NA	NA	NA	NA	14h	FALSE
ENSG00000258509.1	ENSG00000258509	processed_pseudogene	14h_vs_00h	non-coding	NA	NA	NA	0.326345569380889	0.550692061882124	NA	0.432931553694007	-0.189478727472761	NA	-0.676381604430347	NA	NA	NA	NA	NA	NA	NA	14h	FALSE
ENSG00000258510.2	ENSG00000258510	processed_pseudogene	14h_vs_00h	non-coding	NA	NA	NA	0	NA	NA	0	NA	NA	NA	NA	NA	NA	NA	NA	NA	NA	14h	FALSE
ENSG00000258511.3	LINC02295	lncRNA	14h_vs_00h	non-coding	NA	NA	NA	0	NA	NA	0	NA	NA	NA	NA	NA	NA	NA	NA	NA	NA	14h	FALSE
ENSG00000258512.3	LINC00239	lncRNA	14h_vs_00h	non-coding	NA	NA	NA	0	NA	NA	0.0690829189545379	0.154079994561091	NA	-0.35809840089923	NA	NA	NA	NA	NA	NA	NA	14h	FALSE
ENSG00000258513.1	ENSG00000258513	transcribed_processed_pseudogene	14h_vs_00h	non-coding	NA	NA	NA	0.226633968060073	1.5124591312169	NA	0.21534881612288	0.0114560597217388	NA	-1.4726302987986	NA	NA	NA	NA	NA	NA	NA	14h	FALSE
ENSG00000258515.1	ENSG00000258515	lncRNA	14h_vs_00h	non-coding	NA	NA	NA	0	NA	NA	0	NA	NA	NA	NA	NA	NA	NA	NA	NA	NA	14h	FALSE
ENSG00000258516.3	ENSG00000258516	lncRNA	14h_vs_00h	non-coding	NA	NA	NA	0	NA	NA	0	NA	NA	NA	NA	NA	NA	NA	NA	NA	NA	14h	FALSE
ENSG00000258517.4	ENSG00000258517	lncRNA	14h_vs_00h	non-coding	NA	NA	NA	0	NA	NA	0	NA	NA	NA	NA	NA	NA	NA	NA	NA	NA	14h	FALSE
ENSG00000258519.1	ENSG00000258519	processed_pseudogene	14h_vs_00h	non-coding	NA	NA	NA	0	NA	NA	0	NA	NA	NA	NA	NA	NA	NA	NA	NA	NA	14h	FALSE
ENSG00000258520.1	ENSG00000258520	lncRNA	14h_vs_00h	non-coding	NA	NA	NA	0	NA	NA	0	NA	NA	NA	NA	NA	NA	NA	NA	NA	NA	14h	FALSE
ENSG00000258521.1	ENSG00000258521	lncRNA	14h_vs_00h	non-coding	NA	NA	NA	0.753913171067338	3.33884116727278	0.355715653541721	0	NA	NA	-2.23466736203247	NA	NA	NA	NA	NA	NA	NA	14h	FALSE
ENSG00000258524.1	NT5CP1	processed_pseudogene	14h_vs_00h	non-coding	NA	NA	NA	0	NA	NA	0	NA	NA	NA	NA	NA	NA	NA	NA	NA	NA	14h	FALSE
ENSG00000258525.2	ENSG00000258525	lncRNA	14h_vs_00h	non-coding	NA	NA	NA	1.20114695366317	1.803111320663	0.454881531374548	0	NA	NA	-0.685512366584367	NA	NA	NA	NA	NA	NA	0.329483641281143	14h	FALSE
ENSG00000258526.9	ENSG00000258526	lncRNA	14h_vs_00h	non-coding	NA	NA	NA	3.59393272948626	-0.398359598376226	0.770419339378992	0.854384463776882	-1.18733353880744	NA	-0.837862753017762	NA	NA	NA	NA	0.804579676097349	NA	0.0354881291959927	14h	FALSE
ENSG00000258527.1	ASB9P1	processed_pseudogene	14h_vs_00h	non-coding	NA	NA	NA	0	NA	NA	0	NA	NA	NA	NA	NA	NA	NA	NA	NA	NA	14h	FALSE
ENSG00000258531.2	BANF1P1	processed_pseudogene	14h_vs_00h	non-coding	NA	NA	NA	0	NA	NA	0	NA	NA	NA	NA	NA	NA	NA	NA	NA	NA	14h	FALSE
ENSG00000258532.3	LINC02305	lncRNA	14h_vs_00h	non-coding	NA	NA	NA	0	NA	NA	0	NA	NA	NA	NA	NA	NA	NA	NA	NA	NA	14h	FALSE
ENSG00000258534.2	ENSG00000258534	lncRNA	14h_vs_00h	non-coding	NA	NA	NA	0	NA	NA	0	NA	NA	NA	NA	NA	NA	NA	NA	NA	NA	14h	FALSE
ENSG00000258535.1	ENSG00000258535	lncRNA	14h_vs_00h	non-coding	NA	NA	NA	0	NA	NA	0.118279559440079	1.9341841761258	NA	1.41592593031836	NA	NA	NA	NA	NA	NA	NA	14h	FALSE
ENSG00000258536.1	FKBP1BP1	processed_pseudogene	14h_vs_00h	non-coding	NA	NA	NA	0	NA	NA	0	NA	NA	NA	NA	NA	NA	NA	NA	NA	NA	14h	FALSE
ENSG00000258537.7	FRMD6-AS2	lncRNA	14h_vs_00h	non-coding	NA	NA	NA	5.53966217656974	-1.64250724687059	0.124735647073924	0.759369767157664	-2.54695133556077	NA	-0.919402805165867	NA	NA	NA	NA	0.997493767116704	NA	0.17185873983354	14h	FALSE
ENSG00000258538.6	ENSG00000258538	lncRNA	14h_vs_00h	non-coding	NA	NA	NA	0	NA	NA	0	NA	NA	NA	NA	NA	NA	NA	NA	NA	NA	14h	FALSE
ENSG00000258540.1	ENSG00000258540	processed_pseudogene	14h_vs_00h	non-coding	NA	NA	NA	0	NA	NA	0.237469016040123	-0.994205719832492	NA	-1.50239202389581	NA	NA	NA	NA	NA	NA	NA	14h	FALSE
ENSG00000258541.1	OR4K4P	unprocessed_pseudogene	14h_vs_00h	non-coding	NA	NA	NA	0	NA	NA	0	NA	NA	NA	NA	NA	NA	NA	NA	NA	NA	14h	FALSE
ENSG00000258544.1	GLRXP2	processed_pseudogene	14h_vs_00h	non-coding	NA	NA	NA	0	NA	NA	0.351460093968373	2.77260254058594	NA	2.25649861420092	NA	NA	NA	NA	NA	NA	NA	14h	FALSE
ENSG00000258545.8	RHOXF1-AS1	lncRNA	14h_vs_00h	non-coding	NA	NA	NA	0.226633968060073	1.5124591312169	NA	0	NA	NA	-0.40898375851002	NA	NA	NA	NA	NA	NA	0.905434856185077	14h	FALSE
ENSG00000258546.1	CENPUP2	processed_pseudogene	14h_vs_00h	non-coding	NA	NA	NA	0	NA	NA	0	NA	NA	NA	NA	NA	NA	NA	NA	NA	NA	14h	FALSE
ENSG00000258548.7	LINC00645	lncRNA	14h_vs_00h	non-coding	NA	NA	NA	0	NA	NA	0	NA	NA	NA	NA	NA	NA	NA	NA	NA	NA	14h	FALSE
ENSG00000258549.1	ENSG00000258549	processed_pseudogene	14h_vs_00h	non-coding	NA	NA	NA	0	NA	NA	0	NA	NA	NA	NA	NA	NA	NA	NA	NA	NA	14h	FALSE
ENSG00000258550.1	OR7E106P	transcribed_unprocessed_pseudogene	14h_vs_00h	non-coding	NA	NA	NA	0	NA	NA	0	NA	NA	NA	NA	NA	NA	NA	NA	NA	NA	14h	FALSE
ENSG00000258551.8	CRAT37	lncRNA	14h_vs_00h	non-coding	NA	NA	NA	0	NA	NA	0	NA	NA	NA	NA	NA	NA	NA	NA	NA	1	14h	FALSE
ENSG00000258552.1	FAM204DP	processed_pseudogene	14h_vs_00h	non-coding	NA	NA	NA	0	NA	NA	0	NA	NA	NA	NA	NA	NA	NA	NA	NA	NA	14h	FALSE
ENSG00000258553.6	PCNX4-DT	lncRNA	14h_vs_00h	non-coding	NA	NA	NA	0.18536874975958	1.5124591312169	NA	0	NA	NA	-0.40898375851002	NA	NA	NA	NA	NA	NA	NA	14h	FALSE
ENSG00000258554.1	ENSG00000258554	lncRNA	14h_vs_00h	non-coding	NA	NA	NA	0	NA	NA	0	NA	NA	NA	NA	NA	NA	NA	NA	NA	NA	14h	FALSE
ENSG00000258556.2	LINC02322	lncRNA	14h_vs_00h	non-coding	NA	NA	NA	0	NA	NA	0	NA	NA	NA	NA	NA	NA	NA	NA	NA	NA	14h	FALSE
ENSG00000258557.1	ENSG00000258557	processed_pseudogene	14h_vs_00h	non-coding	NA	NA	NA	0	NA	NA	0	NA	NA	NA	NA	NA	NA	NA	NA	NA	NA	14h	FALSE
ENSG00000258558.1	ENSG00000258558	lncRNA	14h_vs_00h	non-coding	NA	NA	NA	0	NA	NA	0	NA	NA	NA	NA	NA	NA	NA	NA	NA	0.847935996688446	14h	FALSE
ENSG00000258560.1	ENSG00000258560	lncRNA	14h_vs_00h	non-coding	NA	NA	NA	0	NA	NA	0	NA	NA	NA	NA	NA	NA	NA	NA	NA	NA	14h	FALSE
ENSG00000258561.3	ENSG00000258561	lncRNA	14h_vs_00h	non-coding	NA	NA	NA	0.988189757949027	-1.91008163686386	0.48801725324465	0.691867563821194	0.371941045241538	NA	2.28280600604254	NA	NA	NA	NA	NA	NA	0.0286721647585085	14h	FALSE
ENSG00000258562.2	FTLP20	processed_pseudogene	14h_vs_00h	non-coding	NA	NA	NA	0	NA	NA	0	NA	NA	NA	NA	NA	NA	NA	NA	NA	NA	14h	FALSE
ENSG00000258563.2	PSMA3P1	processed_pseudogene	14h_vs_00h	non-coding	NA	NA	NA	0	NA	NA	0	NA	NA	NA	NA	NA	NA	NA	NA	NA	NA	14h	FALSE
ENSG00000258564.2	OR4N1P	unprocessed_pseudogene	14h_vs_00h	non-coding	NA	NA	NA	0	NA	NA	0	NA	NA	NA	NA	NA	NA	NA	NA	NA	NA	14h	FALSE
ENSG00000258565.1	BLZF2P	unprocessed_pseudogene	14h_vs_00h	non-coding	NA	NA	NA	0	NA	NA	0	NA	NA	NA	NA	NA	NA	NA	NA	NA	NA	14h	FALSE
ENSG00000258566.2	H1-8P2	processed_pseudogene	14h_vs_00h	non-coding	NA	NA	NA	0.18536874975958	1.5124591312169	NA	0	NA	NA	-0.40898375851002	NA	NA	NA	NA	NA	NA	NA	14h	FALSE
ENSG00000258567.1	DUX4L16	unprocessed_pseudogene	14h_vs_00h	non-coding	NA	NA	NA	0	NA	NA	0	NA	NA	NA	NA	NA	NA	NA	NA	NA	NA	14h	FALSE
ENSG00000258568.1	RHOQP1	processed_pseudogene	14h_vs_00h	non-coding	NA	NA	NA	4.09176069632611	0.182612221233162	0.889101614119201	0	NA	NA	0.9236230146812	NA	NA	NA	NA	0.745462116080169	NA	NA	14h	FALSE
ENSG00000258569.1	VASH1-DT	lncRNA	14h_vs_00h	non-coding	NA	NA	NA	0	NA	NA	0	NA	NA	NA	NA	NA	NA	NA	NA	NA	NA	14h	FALSE
ENSG00000258570.1	H3P40	processed_pseudogene	14h_vs_00h	non-coding	NA	NA	NA	0	NA	NA	0	NA	NA	NA	NA	NA	NA	NA	NA	NA	NA	14h	FALSE
ENSG00000258571.1	PTTG1P1	processed_pseudogene	14h_vs_00h	non-coding	NA	NA	NA	0	NA	NA	0	NA	NA	NA	NA	NA	NA	NA	NA	NA	NA	14h	FALSE
ENSG00000258572.2	SYNE3-AS1	lncRNA	14h_vs_00h	non-coding	NA	NA	NA	0	NA	NA	0	NA	NA	NA	NA	NA	NA	NA	NA	NA	NA	14h	FALSE
ENSG00000258573.6	RNASE11-AS1	lncRNA	14h_vs_00h	non-coding	NA	NA	NA	0	NA	NA	0	NA	NA	NA	NA	NA	NA	NA	NA	NA	NA	14h	FALSE
ENSG00000258576.1	ENSG00000258576	lncRNA	14h_vs_00h	non-coding	NA	NA	NA	0	NA	NA	0	NA	NA	NA	NA	NA	NA	NA	NA	NA	NA	14h	FALSE
ENSG00000258577.1	SNRPGP1	processed_pseudogene	14h_vs_00h	non-coding	NA	NA	NA	0	NA	NA	0	NA	NA	NA	NA	NA	NA	NA	NA	NA	NA	14h	FALSE
ENSG00000258578.2	ENSG00000258578	processed_pseudogene	14h_vs_00h	non-coding	NA	NA	NA	0	NA	NA	0	NA	NA	NA	NA	NA	NA	NA	NA	NA	NA	14h	FALSE
ENSG00000258580.1	ENSG00000258580	lncRNA	14h_vs_00h	non-coding	NA	NA	NA	0.188478292766834	1.5124591312169	NA	0.233180534528294	2.24345532839918	NA	0.780757692223628	NA	NA	NA	NA	NA	NA	0.460607012883341	14h	FALSE
ENSG00000258581.2	ENSG00000258581	processed_pseudogene	14h_vs_00h	non-coding	NA	NA	NA	0	NA	NA	0.0690829189545379	0.154079994561091	NA	-0.35809840089923	NA	NA	NA	NA	NA	NA	NA	14h	FALSE
ENSG00000258584.3	FAM181A-AS1	lncRNA	14h_vs_00h	non-coding	NA	NA	NA	0	NA	NA	0	NA	NA	NA	NA	NA	NA	NA	NA	NA	NA	14h	FALSE
ENSG00000258585.2	ZNF519P3	unprocessed_pseudogene	14h_vs_00h	non-coding	NA	NA	NA	0	NA	NA	0	NA	NA	NA	NA	NA	NA	NA	NA	NA	NA	14h	FALSE
ENSG00000258586.1	LINC02274	lncRNA	14h_vs_00h	non-coding	NA	NA	NA	0	NA	NA	0	NA	NA	NA	NA	NA	NA	NA	NA	NA	NA	14h	FALSE
ENSG00000258587.1	METTL5P1	processed_pseudogene	14h_vs_00h	non-coding	NA	NA	NA	0	NA	NA	0	NA	NA	NA	NA	NA	NA	NA	NA	NA	NA	14h	FALSE
ENSG00000258590.6	NBEAP1	transcribed_unprocessed_pseudogene	14h_vs_00h	non-coding	NA	NA	NA	0.18536874975958	1.5124591312169	NA	0	NA	NA	-0.40898375851002	NA	NA	NA	NA	NA	NA	NA	14h	FALSE
ENSG00000258591.2	PPIAP4	transcribed_processed_pseudogene	14h_vs_00h	non-coding	NA	NA	NA	0	NA	NA	0.168386097085585	-0.614452872202049	NA	-1.12778448093708	NA	NA	NA	NA	NA	NA	NA	14h	FALSE
ENSG00000258592.2	LINC03059	lncRNA	14h_vs_00h	non-coding	NA	NA	NA	0.140976819621309	-0.411094220425594	NA	0.118279559440079	1.9341841761258	NA	2.3776398199851	NA	NA	NA	NA	NA	NA	0.236507028852145	14h	FALSE
ENSG00000258593.2	ENSG00000258593	lncRNA	14h_vs_00h	non-coding	NA	NA	NA	0	NA	NA	0	NA	NA	NA	NA	NA	NA	NA	NA	NA	NA	14h	FALSE
ENSG00000258594.2	ENSG00000258594	lncRNA	14h_vs_00h	non-coding	NA	NA	NA	0	NA	NA	0	NA	NA	NA	NA	NA	NA	NA	NA	NA	NA	14h	FALSE
ENSG00000258595.2	CYB5AP3	processed_pseudogene	14h_vs_00h	non-coding	NA	NA	NA	0	NA	NA	0	NA	NA	NA	NA	NA	NA	NA	NA	NA	NA	14h	FALSE
ENSG00000258597.4	SERPINA2	protein_coding	14h_vs_00h	protein_coding	0	0	NA	0	NA	NA	0	NA	NA	NA	NA	NA	NA	NA	NA	NA	NA	14h	FALSE
ENSG00000258598.2	ENSG00000258598	lncRNA	14h_vs_00h	non-coding	NA	NA	NA	0	NA	NA	0	NA	NA	NA	NA	NA	NA	NA	NA	NA	NA	14h	FALSE
ENSG00000258599.2	ENSG00000258599	transcribed_processed_pseudogene	14h_vs_00h	non-coding	NA	NA	NA	0	NA	NA	0	NA	NA	NA	NA	NA	NA	NA	NA	NA	NA	14h	FALSE
ENSG00000258601.1	ENSG00000258601	lncRNA	14h_vs_00h	non-coding	NA	NA	NA	0	NA	NA	0	NA	NA	NA	NA	NA	NA	NA	NA	NA	NA	14h	FALSE
ENSG00000258602.3	LINC01629	lncRNA	14h_vs_00h	non-coding	NA	NA	NA	4.65147806788762	-5.40080138322631	0.00040664418199334	0.67040056973413	-1.14727539867556	NA	4.35760572760467	NA	NA	NA	NA	0.714226708912693	NA	NA	14h	FALSE
ENSG00000258603.6	ENSG00000258603	lncRNA	14h_vs_00h	non-coding	NA	NA	NA	0.376956585533669	2.34018142794838	NA	0	NA	NA	-1.2388966391966	NA	NA	NA	0.998888803495202	NA	NA	2.90687168084425e-14	14h	FALSE
ENSG00000258604.1	ENSG00000258604	lncRNA	14h_vs_00h	non-coding	NA	NA	NA	0	NA	NA	0	NA	NA	NA	NA	NA	NA	NA	NA	NA	NA	14h	FALSE
ENSG00000258605.1	DYNLL1P2	processed_pseudogene	14h_vs_00h	non-coding	NA	NA	NA	0.271193661858016	-1.30253632949157	NA	0.493261207559099	2.24345532839918	NA	3.59031847813726	NA	NA	NA	NA	NA	NA	NA	14h	FALSE
ENSG00000258608.1	DNAJC19P9	processed_pseudogene	14h_vs_00h	non-coding	NA	NA	NA	0.281953639242618	-1.35160546458939	NA	0	NA	NA	2.4558464798115	NA	NA	NA	NA	NA	NA	NA	14h	FALSE
ENSG00000258609.4	LINC-ROR	lncRNA	14h_vs_00h	non-coding	NA	NA	NA	0	NA	NA	0	NA	NA	NA	NA	NA	NA	NA	NA	NA	NA	14h	FALSE
ENSG00000258611.2	YBX2P2	transcribed_processed_pseudogene	14h_vs_00h	non-coding	NA	NA	NA	0	NA	NA	0.21534881612288	0.0114560597217388	NA	-0.510893964221705	NA	NA	NA	NA	NA	NA	NA	14h	FALSE
ENSG00000258613.1	RPL21P7	processed_pseudogene	14h_vs_00h	non-coding	NA	NA	NA	0	NA	NA	0.21534881612288	0.0114560597217388	NA	-0.510893964221705	NA	NA	NA	NA	NA	NA	NA	14h	FALSE
ENSG00000258615.1	ENSG00000258615	unprocessed_pseudogene	14h_vs_00h	non-coding	NA	NA	NA	0	NA	NA	0	NA	NA	NA	NA	NA	NA	NA	NA	NA	NA	14h	FALSE
ENSG00000258616.6	LINC02303	lncRNA	14h_vs_00h	non-coding	NA	NA	NA	0.788959303353321	3.39568430339775	0.214032158437834	0	NA	NA	-2.29145633300103	NA	NA	NA	NA	NA	NA	NA	14h	FALSE
ENSG00000258618.2	RPL21P9	processed_pseudogene	14h_vs_00h	non-coding	NA	NA	NA	0	NA	NA	0.0993031781310474	0.0114560244397358	NA	-0.510893964221706	NA	NA	NA	NA	NA	NA	NA	14h	FALSE
ENSG00000258619.2	ENSG00000258619	processed_pseudogene	14h_vs_00h	non-coding	NA	NA	NA	0	NA	NA	0	NA	NA	NA	NA	NA	NA	NA	NA	NA	NA	14h	FALSE
ENSG00000258620.2	ENSG00000258620	lncRNA	14h_vs_00h	non-coding	NA	NA	NA	0.514823862147723	1.38183077748853	NA	0	NA	NA	-0.263376683924495	NA	NA	NA	NA	NA	NA	NA	14h	FALSE
ENSG00000258622.2	ENSG00000258622	processed_pseudogene	14h_vs_00h	non-coding	NA	NA	NA	0	NA	NA	0	NA	NA	NA	NA	NA	NA	NA	NA	NA	NA	14h	FALSE
ENSG00000258623.2	ENSG00000258623	lncRNA	14h_vs_00h	non-coding	NA	NA	NA	0.278212472344662	-1.33408150445616	NA	0.276331675818151	-1.17378394356263	NA	0.211680116211487	NA	NA	NA	NA	NA	NA	0.731162267334893	14h	FALSE
ENSG00000258624.1	SERPINE4P	processed_pseudogene	14h_vs_00h	non-coding	NA	NA	NA	0	NA	NA	0	NA	NA	NA	NA	NA	NA	NA	NA	NA	NA	14h	FALSE
ENSG00000258625.3	OR11H5P	transcribed_unprocessed_pseudogene	14h_vs_00h	non-coding	NA	NA	NA	0	NA	NA	0	NA	NA	NA	NA	NA	NA	NA	NA	NA	NA	14h	FALSE
ENSG00000258626.2	COX7A2P1	processed_pseudogene	14h_vs_00h	non-coding	NA	NA	NA	0.137235652723353	-0.411094220425594	NA	0	NA	NA	1.51446950901185	NA	NA	NA	NA	NA	NA	NA	14h	FALSE
ENSG00000258627.1	ENSG00000258627	transcribed_processed_pseudogene	14h_vs_00h	non-coding	NA	NA	NA	0	NA	NA	0.493261207559099	2.24345532839918	NA	1.74249429860397	NA	NA	NA	NA	NA	NA	NA	14h	FALSE
ENSG00000258628.1	RHPN2P1	transcribed_unprocessed_pseudogene	14h_vs_00h	non-coding	NA	NA	NA	0	NA	NA	0	NA	NA	NA	NA	NA	NA	NA	NA	NA	NA	14h	FALSE
ENSG00000258629.1	NCOA4P1	processed_pseudogene	14h_vs_00h	non-coding	NA	NA	NA	0	NA	NA	0.21534881612288	0.0114560597217388	NA	-0.510893964221705	NA	NA	NA	NA	NA	NA	NA	14h	FALSE
ENSG00000258630.4	LINC02292	lncRNA	14h_vs_00h	non-coding	NA	NA	NA	0	NA	NA	0	NA	NA	NA	NA	NA	NA	NA	NA	NA	NA	14h	FALSE
ENSG00000258632.2	ENSG00000258632	processed_pseudogene	14h_vs_00h	non-coding	NA	NA	NA	0	NA	NA	0	NA	NA	NA	NA	NA	NA	NA	NA	NA	NA	14h	FALSE
ENSG00000258633.2	RRAGAP1-AS1	lncRNA	14h_vs_00h	non-coding	NA	NA	NA	7.27456680616736	4.67199664874545	0.000511029918330062	0	NA	NA	-3.56982025380855	NA	NA	NA	NA	0.679354129160457	NA	0.336721631806395	14h	FALSE
ENSG00000258634.3	ENSG00000258634	lncRNA	14h_vs_00h	non-coding	NA	NA	NA	21.2791853823217	0.352735279935768	0.557157606040125	0.118279559440079	1.9341841761258	NA	1.67176225961478	0.727069236621178	NA	NA	NA	NA	NA	NA	14h	FALSE
ENSG00000258636.3	LRFN5-DT	lncRNA	14h_vs_00h	non-coding	NA	NA	NA	0	NA	NA	0	NA	NA	NA	NA	NA	NA	NA	NA	NA	NA	14h	FALSE
ENSG00000258637.1	ENSG00000258637	lncRNA	14h_vs_00h	non-coding	NA	NA	NA	0	NA	NA	0.233180534528294	2.24345532839918	NA	1.74249429860397	NA	NA	NA	NA	NA	NA	NA	14h	FALSE
ENSG00000258638.2	ENSG00000258638	processed_pseudogene	14h_vs_00h	non-coding	NA	NA	NA	0	NA	NA	0.118279559440079	1.9341841761258	NA	1.41592593031836	NA	NA	NA	NA	NA	NA	NA	14h	FALSE
ENSG00000258639.1	ENSG00000258639	processed_pseudogene	14h_vs_00h	non-coding	NA	NA	NA	0	NA	NA	1.00518364141958	3.05931454439533	0.233855896856478	2.49673491039892	NA	NA	NA	NA	NA	NA	NA	14h	FALSE
ENSG00000258640.3	RPL21P5	processed_pseudogene	14h_vs_00h	non-coding	NA	NA	NA	0.404688147683413	-1.88121846199576	NA	0.138165837909076	-0.432663431008781	NA	1.49373293013001	NA	NA	NA	NA	NA	NA	NA	14h	FALSE
ENSG00000258641.1	OR4T1P	unprocessed_pseudogene	14h_vs_00h	non-coding	NA	NA	NA	0	NA	NA	0	NA	NA	NA	NA	NA	NA	NA	NA	NA	NA	14h	FALSE
ENSG00000258643.6	BCL2L2-PABPN1	protein_coding	14h_vs_00h	protein_coding	0	0	NA	2797.33443195258	3.82919133278749	0	1252.57123934682	3.60897765869622	1.46520956439811e-145	-0.176369375490833	0.485582456089139	2.32423072912756e-12	6.21340403766727e-12	0.996773042788365	1.14147269974282e-19	3.84105585269155e-12	1.0351265136236e-13	14h	FALSE
ENSG00000258645.2	HSPE1P2	processed_pseudogene	14h_vs_00h	non-coding	NA	NA	NA	0.140976819621309	-0.411094220425594	NA	0	NA	NA	1.51446950901185	NA	NA	NA	NA	NA	NA	NA	14h	FALSE
ENSG00000258646.1	ENSG00000258646	lncRNA	14h_vs_00h	non-coding	NA	NA	NA	0.188478292766834	1.5124591312169	NA	0	NA	NA	-0.40898375851002	NA	NA	NA	NA	NA	NA	NA	14h	FALSE
ENSG00000258647.7	LINC00930	lncRNA	14h_vs_00h	non-coding	NA	NA	NA	0	NA	NA	0	NA	NA	NA	NA	NA	NA	NA	NA	NA	NA	14h	FALSE
ENSG00000258648.1	UBE2CP1	processed_pseudogene	14h_vs_00h	non-coding	NA	NA	NA	0	NA	NA	0.118279559440079	1.9341841761258	NA	1.41592593031836	NA	NA	NA	NA	NA	NA	NA	14h	FALSE
ENSG00000258649.4	ENSG00000258649	lncRNA	14h_vs_00h	non-coding	NA	NA	NA	0.226633968060073	1.5124591312169	NA	0	NA	NA	-0.40898375851002	NA	NA	NA	NA	NA	NA	NA	14h	FALSE
ENSG00000258650.1	HSBP1P1	processed_pseudogene	14h_vs_00h	non-coding	NA	NA	NA	0	NA	NA	0	NA	NA	NA	NA	NA	NA	NA	NA	NA	NA	14h	FALSE
ENSG00000258651.2	SEC23A-AS1	lncRNA	14h_vs_00h	non-coding	NA	NA	NA	0.812781598023675	0.0235855784036939	0.994793446024412	0.168386097085585	-0.614452872202049	NA	-0.622268225342053	NA	NA	NA	NA	NA	NA	0.979912068834979	14h	FALSE
ENSG00000258654.2	ENSG00000258654	lncRNA	14h_vs_00h	non-coding	NA	NA	NA	0	NA	NA	0	NA	NA	NA	NA	NA	NA	NA	NA	NA	NA	14h	FALSE
ENSG00000258655.3	ARHGAP5-AS1	lncRNA	14h_vs_00h	non-coding	NA	NA	NA	2.7957410485636	-0.14792704579332	0.931787049147092	1.20361063629701	-0.481002582079186	0.848320469271975	-0.332524440854306	NA	NA	NA	NA	NA	NA	NA	14h	FALSE
ENSG00000258657.6	ENSG00000258657	lncRNA	14h_vs_00h	non-coding	NA	NA	NA	0	NA	NA	0.0993031781310474	0.0114560244397358	NA	-0.510893964221706	NA	NA	NA	NA	NA	NA	NA	14h	FALSE
ENSG00000258658.2	TOMM20L-DT	lncRNA	14h_vs_00h	non-coding	NA	NA	NA	0.18536874975958	1.5124591312169	NA	0	NA	NA	-0.40898375851002	NA	NA	NA	NA	NA	NA	NA	14h	FALSE
ENSG00000258660.1	ENSG00000258660	lncRNA	14h_vs_00h	non-coding	NA	NA	NA	0	NA	NA	0	NA	NA	NA	NA	NA	NA	NA	NA	NA	NA	14h	FALSE
ENSG00000258661.2	ENSG00000258661	lncRNA	14h_vs_00h	non-coding	NA	NA	NA	0	NA	NA	0	NA	NA	NA	NA	NA	NA	NA	NA	NA	NA	14h	FALSE
ENSG00000258662.2	ENSG00000258662	lncRNA	14h_vs_00h	non-coding	NA	NA	NA	0	NA	NA	0	NA	NA	NA	NA	NA	NA	NA	NA	NA	NA	14h	FALSE
ENSG00000258663.1	ENSG00000258663	lncRNA	14h_vs_00h	non-coding	NA	NA	NA	0	NA	NA	0	NA	NA	NA	NA	NA	NA	NA	NA	NA	NA	14h	FALSE
ENSG00000258665.1	ENSG00000258665	transcribed_unprocessed_pseudogene	14h_vs_00h	non-coding	NA	NA	NA	0	NA	NA	0	NA	NA	NA	NA	NA	NA	NA	NA	NA	NA	14h	FALSE
ENSG00000258666.1	ENSG00000258666	lncRNA	14h_vs_00h	non-coding	NA	NA	NA	0	NA	NA	0	NA	NA	NA	NA	NA	NA	NA	NA	NA	NA	14h	FALSE
ENSG00000258667.5	HIF1A-AS3	lncRNA	14h_vs_00h	non-coding	NA	NA	NA	12.2920223292281	-0.520533780501901	0.503444442765398	2.92060658368464	0.519363114758775	0.710109696446496	1.00031116974505	0.732756043874461	1	NA	0.864261817085045	0.584738953809369	NA	0.00520989912975138	14h	FALSE
ENSG00000258668.1	COX6CP11	processed_pseudogene	14h_vs_00h	non-coding	NA	NA	NA	0	NA	NA	0	NA	NA	NA	NA	NA	NA	NA	NA	NA	NA	14h	FALSE
ENSG00000258670.2	ENSG00000258670	lncRNA	14h_vs_00h	non-coding	NA	NA	NA	0	NA	NA	0	NA	NA	NA	NA	NA	NA	NA	NA	NA	NA	14h	FALSE
ENSG00000258671.2	ENSG00000258671	processed_pseudogene	14h_vs_00h	non-coding	NA	NA	NA	0	NA	NA	0	NA	NA	NA	NA	NA	NA	NA	NA	NA	NA	14h	FALSE
ENSG00000258672.2	ENSG00000258672	lncRNA	14h_vs_00h	non-coding	NA	NA	NA	0	NA	NA	0	NA	NA	NA	NA	NA	NA	NA	NA	NA	NA	14h	FALSE
ENSG00000258673.3	LINC01397	lncRNA	14h_vs_00h	non-coding	NA	NA	NA	0.18536874975958	1.5124591312169	NA	0	NA	NA	-0.40898375851002	NA	NA	NA	NA	NA	NA	NA	14h	FALSE
ENSG00000258675.3	LINC02308	lncRNA	14h_vs_00h	non-coding	NA	NA	NA	0	NA	NA	0	NA	NA	NA	NA	NA	NA	NA	NA	NA	NA	14h	FALSE
ENSG00000258676.6	ENSG00000258676	lncRNA	14h_vs_00h	non-coding	NA	NA	NA	0	NA	NA	0	NA	NA	NA	NA	NA	NA	NA	NA	NA	NA	14h	FALSE
ENSG00000258678.3	LINC02317	lncRNA	14h_vs_00h	non-coding	NA	NA	NA	0	NA	NA	0	NA	NA	NA	NA	NA	NA	NA	NA	NA	NA	14h	FALSE
ENSG00000258679.2	ENSG00000258679	transcribed_processed_pseudogene	14h_vs_00h	non-coding	NA	NA	NA	0	NA	NA	0	NA	NA	NA	NA	NA	NA	NA	NA	NA	NA	14h	FALSE
ENSG00000258680.2	ENSG00000258680	processed_pseudogene	14h_vs_00h	non-coding	NA	NA	NA	0	NA	NA	0	NA	NA	NA	NA	NA	NA	NA	NA	NA	NA	14h	FALSE
ENSG00000258681.1	ENSG00000258681	processed_pseudogene	14h_vs_00h	non-coding	NA	NA	NA	0	NA	NA	0	NA	NA	NA	NA	NA	NA	NA	NA	NA	NA	14h	FALSE
ENSG00000258682.1	ENSG00000258682	lncRNA	14h_vs_00h	non-coding	NA	NA	NA	2.86194903004243	2.10099022874709	0.1404679059459	0	NA	NA	-0.992727631615573	NA	NA	NA	NA	0.307546304258516	NA	0.587364124686854	14h	FALSE
ENSG00000258683.1	ENSG00000258683	lncRNA	14h_vs_00h	non-coding	NA	NA	NA	0	NA	NA	0	NA	NA	NA	NA	NA	NA	NA	NA	NA	NA	14h	FALSE
ENSG00000258684.2	BMS1P16	transcribed_unprocessed_pseudogene	14h_vs_00h	non-coding	NA	NA	NA	0	NA	NA	0	NA	NA	NA	NA	NA	NA	NA	NA	NA	NA	14h	FALSE
ENSG00000258685.2	AKR1B1P5	processed_pseudogene	14h_vs_00h	non-coding	NA	NA	NA	0	NA	NA	0	NA	NA	NA	NA	NA	NA	NA	NA	NA	NA	14h	FALSE
ENSG00000258687.1	ENSG00000258687	lncRNA	14h_vs_00h	non-coding	NA	NA	NA	0	NA	NA	0	NA	NA	NA	NA	NA	NA	NA	NA	NA	NA	14h	FALSE
ENSG00000258689.3	LINC01269	lncRNA	14h_vs_00h	non-coding	NA	NA	NA	0	NA	NA	0	NA	NA	NA	NA	NA	NA	NA	NA	NA	NA	14h	FALSE
ENSG00000258690.1	ENSG00000258690	lncRNA	14h_vs_00h	non-coding	NA	NA	NA	0	NA	NA	0	NA	NA	NA	NA	NA	NA	NA	NA	NA	NA	14h	FALSE
ENSG00000258692.2	SALL4P7	transcribed_processed_pseudogene	14h_vs_00h	non-coding	NA	NA	NA	0.137235652723353	-0.411094220425594	NA	0	NA	NA	1.51446950901185	NA	NA	NA	NA	NA	NA	NA	14h	FALSE
ENSG00000258693.1	ENSG00000258693	lncRNA	14h_vs_00h	non-coding	NA	NA	NA	0	NA	NA	0	NA	NA	NA	NA	NA	NA	NA	NA	NA	NA	14h	FALSE
ENSG00000258694.2	LINC02319	lncRNA	14h_vs_00h	non-coding	NA	NA	NA	0	NA	NA	0	NA	NA	NA	NA	NA	NA	NA	NA	NA	NA	14h	FALSE
ENSG00000258695.2	ENSG00000258695	lncRNA	14h_vs_00h	non-coding	NA	NA	NA	0	NA	NA	0	NA	NA	NA	NA	NA	NA	NA	NA	NA	NA	14h	FALSE
ENSG00000258696.1	ENSG00000258696	lncRNA	14h_vs_00h	non-coding	NA	NA	NA	0	NA	NA	0	NA	NA	NA	NA	NA	NA	NA	NA	NA	NA	14h	FALSE
ENSG00000258698.2	ENSG00000258698	lncRNA	14h_vs_00h	non-coding	NA	NA	NA	0	NA	NA	0	NA	NA	NA	NA	NA	NA	NA	NA	NA	NA	14h	FALSE
ENSG00000258699.1	ENSG00000258699	lncRNA	14h_vs_00h	non-coding	NA	NA	NA	0	NA	NA	0	NA	NA	NA	NA	NA	NA	NA	NA	NA	NA	14h	FALSE
ENSG00000258700.7	LINC00871	lncRNA	14h_vs_00h	non-coding	NA	NA	NA	0.373847042526414	2.33450207249259	NA	0	NA	NA	-1.22508997069603	NA	NA	NA	NA	NA	NA	0.773274772336364	14h	FALSE
ENSG00000258701.1	VESTAR	lncRNA	14h_vs_00h	non-coding	NA	NA	NA	0.278212472344662	-1.33408150445616	NA	0.118279559440079	1.9341841761258	NA	3.30394131017258	NA	NA	NA	NA	NA	NA	NA	14h	FALSE
ENSG00000258702.6	ENSG00000258702	lncRNA	14h_vs_00h	non-coding	NA	NA	NA	0	NA	NA	0	NA	NA	NA	NA	NA	NA	NA	NA	NA	NA	14h	FALSE
ENSG00000258703.1	ENSG00000258703	lncRNA	14h_vs_00h	non-coding	NA	NA	NA	0	NA	NA	0	NA	NA	NA	NA	NA	NA	NA	NA	NA	NA	14h	FALSE
ENSG00000258705.2	ENSG00000258705	processed_pseudogene	14h_vs_00h	non-coding	NA	NA	NA	0	NA	NA	0	NA	NA	NA	NA	NA	NA	NA	NA	NA	NA	14h	FALSE
ENSG00000258706.1	SLC20A1P3	processed_pseudogene	14h_vs_00h	non-coding	NA	NA	NA	0	NA	NA	0	NA	NA	NA	NA	NA	NA	NA	NA	NA	NA	14h	FALSE
ENSG00000258707.2	ENSG00000258707	processed_pseudogene	14h_vs_00h	non-coding	NA	NA	NA	0	NA	NA	0	NA	NA	NA	NA	NA	NA	NA	NA	NA	NA	14h	FALSE
ENSG00000258708.1	SLC25A21-AS1	lncRNA	14h_vs_00h	non-coding	NA	NA	NA	1.58213875404089	-2.66266123440791	0.196078771970317	0.621203929248588	-2.23430652325089	NA	0.470439139152732	NA	NA	NA	NA	NA	NA	NA	14h	FALSE
ENSG00000258710.9	LINC01193	lncRNA	14h_vs_00h	non-coding	NA	NA	NA	0	NA	NA	0	NA	NA	NA	NA	NA	NA	NA	NA	NA	NA	14h	FALSE
ENSG00000258711.3	ENSG00000258711	lncRNA	14h_vs_00h	non-coding	NA	NA	NA	0	NA	NA	0	NA	NA	NA	NA	NA	NA	NA	NA	NA	NA	14h	FALSE
ENSG00000258712.2	CXADRP2	processed_pseudogene	14h_vs_00h	non-coding	NA	NA	NA	0	NA	NA	0	NA	NA	NA	NA	NA	NA	NA	NA	NA	NA	14h	FALSE
ENSG00000258713.3	C20orf141	protein_coding	14h_vs_00h	protein_coding	0	0	NA	0	NA	NA	0	NA	NA	NA	NA	NA	NA	NA	NA	NA	NA	14h	FALSE
ENSG00000258716.1	ENSG00000258716	lncRNA	14h_vs_00h	non-coding	NA	NA	NA	0	NA	NA	0	NA	NA	NA	NA	NA	NA	NA	NA	NA	NA	14h	FALSE
ENSG00000258717.2	ENSG00000258717	lncRNA	14h_vs_00h	non-coding	NA	NA	NA	0	NA	NA	0	NA	NA	NA	NA	NA	NA	NA	NA	NA	NA	14h	FALSE
ENSG00000258718.4	LINC02311	lncRNA	14h_vs_00h	non-coding	NA	NA	NA	0	NA	NA	0	NA	NA	NA	NA	NA	NA	NA	NA	NA	NA	14h	FALSE
ENSG00000258719.1	ENSG00000258719	lncRNA	14h_vs_00h	non-coding	NA	NA	NA	0	NA	NA	0	NA	NA	NA	NA	NA	NA	NA	NA	NA	NA	14h	FALSE
ENSG00000258721.3	OR11H3P	unprocessed_pseudogene	14h_vs_00h	non-coding	NA	NA	NA	0	NA	NA	0	NA	NA	NA	NA	NA	NA	NA	NA	NA	NA	14h	FALSE
ENSG00000258722.2	CKAP2P1	processed_pseudogene	14h_vs_00h	non-coding	NA	NA	NA	0	NA	NA	0	NA	NA	NA	NA	NA	NA	NA	NA	NA	NA	14h	FALSE
ENSG00000258723.1	ENSG00000258723	lncRNA	14h_vs_00h	non-coding	NA	NA	NA	0	NA	NA	0	NA	NA	NA	NA	NA	NA	NA	NA	NA	NA	14h	FALSE
ENSG00000258725.2	PRC1-AS1	lncRNA	14h_vs_00h	non-coding	NA	NA	NA	0.370737499519159	2.31960211927768	NA	0	NA	NA	-1.21117957248487	NA	NA	NA	NA	NA	NA	NA	14h	FALSE
ENSG00000258726.1	DUXAP6	processed_pseudogene	14h_vs_00h	non-coding	NA	NA	NA	0.373847042526414	2.33450207249259	NA	0.702920187936747	3.56701134218238	NA	1.25798455138917	NA	NA	NA	NA	NA	NA	NA	14h	FALSE
ENSG00000258727.2	AP1G2-AS1	lncRNA	14h_vs_00h	non-coding	NA	NA	NA	3.72335052109435	0.795226556927023	0.52917455540048	0.187362478394617	1.02063637141018	NA	0.276605860403296	NA	NA	NA	NA	0.669555868979753	NA	0.874461464617203	14h	FALSE
ENSG00000258729.2	ENSG00000258729	lncRNA	14h_vs_00h	non-coding	NA	NA	NA	0	NA	NA	0	NA	NA	NA	NA	NA	NA	NA	NA	NA	NA	14h	FALSE
ENSG00000258730.1	ITPK1-AS1	lncRNA	14h_vs_00h	non-coding	NA	NA	NA	0	NA	NA	0	NA	NA	NA	NA	NA	NA	NA	NA	NA	NA	14h	FALSE
ENSG00000258731.2	DDHD1-DT	lncRNA	14h_vs_00h	non-coding	NA	NA	NA	18.8341636345206	3.85787519063875	5.31511367008731e-09	1.68944260305494	4.62048240167574	0.0320232750953977	0.544714853837361	0.91557305619875	NA	NA	NA	0.277234278320195	NA	0.297194392562475	14h	FALSE
ENSG00000258732.1	ENSG00000258732	transcribed_unprocessed_pseudogene	14h_vs_00h	non-coding	NA	NA	NA	0	NA	NA	0	NA	NA	NA	NA	NA	NA	NA	NA	NA	NA	14h	FALSE
ENSG00000258733.8	LINC02328	lncRNA	14h_vs_00h	non-coding	NA	NA	NA	2.69635019127863	5.17653549200885	0.0033590121751174	0.702920187936747	3.56701134218238	NA	-1.49774505823127	NA	NA	NA	NA	NA	NA	0.125965852385985	14h	FALSE
ENSG00000258734.2	ENSG00000258734	processed_pseudogene	14h_vs_00h	non-coding	NA	NA	NA	0.397669337196768	-1.85952896120228	NA	0.0690829189545379	0.154079994561091	NA	2.04826152563141	NA	NA	NA	NA	NA	NA	NA	14h	FALSE
ENSG00000258735.2	PPP1R13B-DT	lncRNA	14h_vs_00h	non-coding	NA	NA	NA	0	NA	NA	0.0690829189545379	0.154079994561091	NA	-0.35809840089923	NA	NA	NA	NA	NA	NA	NA	14h	FALSE
ENSG00000258736.2	ENSG00000258736	lncRNA	14h_vs_00h	non-coding	NA	NA	NA	0.415448125068015	-1.91375269203165	NA	0	NA	NA	3.0215861764941	NA	NA	NA	NA	NA	NA	NA	14h	FALSE
ENSG00000258737.2	SUB1P2	processed_pseudogene	14h_vs_00h	non-coding	NA	NA	NA	0	NA	NA	0.0690829189545379	0.154079994561091	NA	-0.35809840089923	NA	NA	NA	NA	NA	NA	NA	14h	FALSE
ENSG00000258738.1	BAZ1A-AS1	lncRNA	14h_vs_00h	non-coding	NA	NA	NA	8.17164094675963	-0.79147131906588	0.324919044181528	1.78255445514845	0.0493539075368859	0.978778433895118	1.01203856805613	NA	NA	NA	NA	NA	NA	NA	14h	FALSE
ENSG00000258739.1	ENO1P2	transcribed_processed_pseudogene	14h_vs_00h	non-coding	NA	NA	NA	0.130216842236707	-0.411094220425594	NA	0.432931553694007	-0.189478727472761	NA	0.202671714876547	NA	NA	NA	NA	NA	NA	NA	14h	FALSE
ENSG00000258740.2	ENSG00000258740	lncRNA	14h_vs_00h	non-coding	NA	NA	NA	0	NA	NA	0	NA	NA	NA	NA	NA	NA	NA	NA	NA	0.992775177034747	14h	FALSE
ENSG00000258742.7	LINC02833	lncRNA	14h_vs_00h	non-coding	NA	NA	NA	0.188478292766834	1.5124591312169	NA	0	NA	NA	-0.40898375851002	NA	NA	NA	NA	NA	NA	NA	14h	FALSE
ENSG00000258743.9	LINC02301	lncRNA	14h_vs_00h	non-coding	NA	NA	NA	0	NA	NA	0	NA	NA	NA	NA	NA	NA	NA	NA	NA	NA	14h	FALSE
ENSG00000258744.4	ENSG00000258744	lncRNA	14h_vs_00h	non-coding	NA	NA	NA	27.3355626241632	-0.525066296748955	0.245179205473663	3.08396488390356	-2.4301520756118	0.135658326871785	-1.93814201774101	0.390512843815498	0.984347793591413	NA	NA	0.315354033814545	NA	0.280655092325324	14h	FALSE
ENSG00000258745.1	ENSG00000258745	lncRNA	14h_vs_00h	non-coding	NA	NA	NA	0	NA	NA	0	NA	NA	NA	NA	NA	NA	NA	NA	NA	NA	14h	FALSE
ENSG00000258746.2	ENSG00000258746	processed_pseudogene	14h_vs_00h	non-coding	NA	NA	NA	0	NA	NA	0	NA	NA	NA	NA	NA	NA	NA	NA	NA	NA	14h	FALSE
ENSG00000258747.3	ENSG00000258747	lncRNA	14h_vs_00h	non-coding	NA	NA	NA	0	NA	NA	0	NA	NA	NA	NA	NA	NA	NA	NA	NA	NA	14h	FALSE
ENSG00000258748.2	KIF26A-DT	lncRNA	14h_vs_00h	non-coding	NA	NA	NA	0	NA	NA	0	NA	NA	NA	NA	NA	NA	NA	NA	NA	NA	14h	FALSE
ENSG00000258749.1	ENSG00000258749	lncRNA	14h_vs_00h	non-coding	NA	NA	NA	0.188478292766834	1.5124591312169	NA	0	NA	NA	-0.40898375851002	NA	NA	NA	NA	NA	NA	NA	14h	FALSE
ENSG00000258750.2	ENSG00000258750	processed_pseudogene	14h_vs_00h	non-coding	NA	NA	NA	0	NA	NA	0	NA	NA	NA	NA	NA	NA	NA	NA	NA	NA	14h	FALSE
ENSG00000258751.3	ENSG00000258751	lncRNA	14h_vs_00h	non-coding	NA	NA	NA	0.188478292766834	1.5124591312169	NA	0	NA	NA	-0.40898375851002	NA	NA	NA	NA	NA	NA	NA	14h	FALSE
ENSG00000258752.3	ENSG00000258752	lncRNA	14h_vs_00h	non-coding	NA	NA	NA	0	NA	NA	0	NA	NA	NA	NA	NA	NA	NA	NA	NA	NA	14h	FALSE
ENSG00000258753.1	ENSG00000258753	lncRNA	14h_vs_00h	non-coding	NA	NA	NA	0	NA	NA	0	NA	NA	NA	NA	NA	NA	NA	NA	NA	NA	14h	FALSE
ENSG00000258754.8	LINC01579	lncRNA	14h_vs_00h	non-coding	NA	NA	NA	0.226633968060073	1.5124591312169	NA	0	NA	NA	-0.40898375851002	NA	NA	NA	NA	NA	NA	NA	14h	FALSE
ENSG00000258757.1	ENSG00000258757	lncRNA	14h_vs_00h	non-coding	NA	NA	NA	0	NA	NA	0	NA	NA	NA	NA	NA	NA	NA	NA	NA	NA	14h	FALSE
ENSG00000258758.1	ENSG00000258758	processed_pseudogene	14h_vs_00h	non-coding	NA	NA	NA	0	NA	NA	0	NA	NA	NA	NA	NA	NA	NA	NA	NA	NA	14h	FALSE
ENSG00000258759.1	ENSG00000258759	processed_pseudogene	14h_vs_00h	non-coding	NA	NA	NA	0.419189291965971	-1.9248299976458	NA	0.493261207559099	2.24345532839918	NA	4.21750962254313	NA	NA	NA	NA	NA	NA	NA	14h	FALSE
ENSG00000258760.1	ENSG00000258760	lncRNA	14h_vs_00h	non-coding	NA	NA	NA	0	NA	NA	0	NA	NA	NA	NA	NA	NA	NA	NA	NA	NA	14h	FALSE
ENSG00000258761.1	ENSG00000258761	lncRNA	14h_vs_00h	non-coding	NA	NA	NA	0	NA	NA	0	NA	NA	NA	NA	NA	NA	NA	NA	NA	NA	14h	FALSE
ENSG00000258762.1	MTND4P33	processed_pseudogene	14h_vs_00h	non-coding	NA	NA	NA	0	NA	NA	0	NA	NA	NA	NA	NA	NA	NA	NA	NA	NA	14h	FALSE
ENSG00000258763.6	ENSG00000258763	lncRNA	14h_vs_00h	non-coding	NA	NA	NA	0.226633968060073	1.5124591312169	NA	0	NA	NA	-0.40898375851002	NA	NA	NA	NA	NA	NA	0.736917109445574	14h	FALSE
ENSG00000258764.1	ENSG00000258764	transcribed_processed_pseudogene	14h_vs_00h	non-coding	NA	NA	NA	0	NA	NA	0	NA	NA	NA	NA	NA	NA	NA	NA	NA	NA	14h	FALSE
ENSG00000258765.1	ENSG00000258765	lncRNA	14h_vs_00h	non-coding	NA	NA	NA	0	NA	NA	0	NA	NA	NA	NA	NA	NA	NA	NA	NA	NA	14h	FALSE
ENSG00000258766.2	DIO2-AS1	lncRNA	14h_vs_00h	non-coding	NA	NA	NA	0.188478292766834	1.5124591312169	NA	0.466361069056588	3.05530739862564	NA	1.58007024381215	NA	NA	NA	NA	NA	NA	0.719745966362138	14h	FALSE
ENSG00000258767.1	ENSG00000258767	processed_pseudogene	14h_vs_00h	non-coding	NA	NA	NA	0	NA	NA	0	NA	NA	NA	NA	NA	NA	NA	NA	NA	NA	14h	FALSE
ENSG00000258768.2	ENSG00000258768	lncRNA	14h_vs_00h	non-coding	NA	NA	NA	2.04181070866574	-2.01408554924581	0.259968396956301	0	NA	NA	3.10611799872451	NA	NA	NA	NA	0.806743769843004	NA	NA	14h	FALSE
ENSG00000258769.1	RAP1AP	processed_pseudogene	14h_vs_00h	non-coding	NA	NA	NA	0	NA	NA	0.375634853949199	-1.57826932374243	NA	-2.06310160531453	NA	NA	NA	NA	NA	NA	NA	14h	FALSE
ENSG00000258770.1	LINC02330	lncRNA	14h_vs_00h	non-coding	NA	NA	NA	0	NA	NA	0	NA	NA	NA	NA	NA	NA	NA	NA	NA	NA	14h	FALSE
ENSG00000258771.1	BCAR1P2	processed_pseudogene	14h_vs_00h	non-coding	NA	NA	NA	0	NA	NA	0	NA	NA	NA	NA	NA	NA	NA	NA	NA	NA	14h	FALSE
ENSG00000258773.3	ENSG00000258773	lncRNA	14h_vs_00h	non-coding	NA	NA	NA	0.466690765111497	-0.368539637239699	NA	0.0993031781310474	0.0114560244397358	NA	0.42596434137027	NA	NA	NA	NA	NA	NA	NA	14h	FALSE
ENSG00000258774.1	NANOGP7	transcribed_processed_pseudogene	14h_vs_00h	non-coding	NA	NA	NA	0	NA	NA	0	NA	NA	NA	NA	NA	NA	NA	NA	NA	NA	14h	FALSE
ENSG00000258776.2	ENSG00000258776	lncRNA	14h_vs_00h	non-coding	NA	NA	NA	0	NA	NA	0	NA	NA	NA	NA	NA	NA	NA	NA	NA	NA	14h	FALSE
ENSG00000258778.2	EIF2S2P1	processed_pseudogene	14h_vs_00h	non-coding	NA	NA	NA	0	NA	NA	1.12443156169749	1.34584062960608	0.630974917778491	0.971976580539484	NA	NA	NA	NA	NA	NA	NA	14h	FALSE
ENSG00000258779.9	LOHAN2	lncRNA	14h_vs_00h	non-coding	NA	NA	NA	0	NA	NA	0	NA	NA	NA	NA	NA	NA	NA	NA	NA	0.882269098888964	14h	FALSE
ENSG00000258781.3	CDRT15P13	unprocessed_pseudogene	14h_vs_00h	non-coding	NA	NA	NA	0	NA	NA	0	NA	NA	NA	NA	NA	NA	NA	NA	NA	NA	14h	FALSE
ENSG00000258783.1	KRT18P6	processed_pseudogene	14h_vs_00h	non-coding	NA	NA	NA	0.188478292766834	1.5124591312169	NA	0	NA	NA	-0.40898375851002	NA	NA	NA	NA	NA	NA	NA	14h	FALSE
ENSG00000258784.2	ENSG00000258784	lncRNA	14h_vs_00h	non-coding	NA	NA	NA	0.188478292766834	1.5124591312169	NA	0	NA	NA	-0.40898375851002	NA	NA	NA	NA	NA	NA	NA	14h	FALSE
ENSG00000258787.1	SEPHS1P2	processed_pseudogene	14h_vs_00h	non-coding	NA	NA	NA	0	NA	NA	0	NA	NA	NA	NA	NA	NA	NA	NA	NA	NA	14h	FALSE
ENSG00000258788.3	CKS1BP1	processed_pseudogene	14h_vs_00h	non-coding	NA	NA	NA	0	NA	NA	0	NA	NA	NA	NA	NA	NA	NA	NA	NA	NA	14h	FALSE
ENSG00000258789.1	ENSG00000258789	lncRNA	14h_vs_00h	non-coding	NA	NA	NA	0.412002717819652	2.44476210044127	NA	0.0690829189545379	0.154079994561091	NA	-2.25453949169048	NA	NA	NA	NA	NA	NA	NA	14h	FALSE
ENSG00000258791.9	LINC00520	lncRNA	14h_vs_00h	non-coding	NA	NA	NA	0.603590553593742	3.00330739870452	NA	0	NA	NA	-1.90383060004641	NA	NA	NA	NA	NA	NA	NA	14h	FALSE
ENSG00000258792.5	ENSG00000258792	lncRNA	14h_vs_00h	non-coding	NA	NA	NA	3.86145662085772	5.67685141015429	0.000498937928436708	0	NA	NA	-4.57793291569142	NA	NA	NA	NA	0.906649269232412	NA	0.734633981632311	14h	FALSE
ENSG00000258793.2	ENSG00000258793	lncRNA	14h_vs_00h	non-coding	NA	NA	NA	0	NA	NA	0	NA	NA	NA	NA	NA	NA	NA	NA	NA	NA	14h	FALSE
ENSG00000258794.3	DUX4L27	processed_pseudogene	14h_vs_00h	non-coding	NA	NA	NA	0	NA	NA	0	NA	NA	NA	NA	NA	NA	NA	NA	NA	NA	14h	FALSE
ENSG00000258795.1	ENSG00000258795	lncRNA	14h_vs_00h	non-coding	NA	NA	NA	0	NA	NA	0	NA	NA	NA	NA	NA	NA	NA	NA	NA	NA	14h	FALSE
ENSG00000258796.1	ENSG00000258796	processed_pseudogene	14h_vs_00h	non-coding	NA	NA	NA	0.188478292766834	1.5124591312169	NA	0	NA	NA	-0.40898375851002	NA	NA	NA	NA	NA	NA	NA	14h	FALSE
ENSG00000258797.2	MPHOSPH10P4	unprocessed_pseudogene	14h_vs_00h	non-coding	NA	NA	NA	0	NA	NA	0	NA	NA	NA	NA	NA	NA	NA	NA	NA	NA	14h	FALSE
ENSG00000258798.2	CCDC88C-DT	lncRNA	14h_vs_00h	non-coding	NA	NA	NA	0	NA	NA	0.0993031781310474	0.0114560244397358	NA	-0.510893964221706	NA	NA	NA	NA	NA	NA	NA	14h	FALSE
ENSG00000258799.1	ZNF519P2	processed_pseudogene	14h_vs_00h	non-coding	NA	NA	NA	0	NA	NA	0	NA	NA	NA	NA	NA	NA	NA	NA	NA	NA	14h	FALSE
ENSG00000258800.1	ENSG00000258800	lncRNA	14h_vs_00h	non-coding	NA	NA	NA	0	NA	NA	0	NA	NA	NA	NA	NA	NA	NA	NA	NA	NA	14h	FALSE
ENSG00000258802.1	ENSG00000258802	transcribed_processed_pseudogene	14h_vs_00h	non-coding	NA	NA	NA	0	NA	NA	0	NA	NA	NA	NA	NA	NA	NA	NA	NA	NA	14h	FALSE
ENSG00000258803.1	ENSG00000258803	lncRNA	14h_vs_00h	non-coding	NA	NA	NA	2.07245176112728	4.77354676157607	0.0153485000099803	0	NA	NA	-3.68032757323185	NA	NA	NA	NA	0.835436867895616	NA	NA	14h	FALSE
ENSG00000258804.1	LINC01148	lncRNA	14h_vs_00h	non-coding	NA	NA	NA	0	NA	NA	0	NA	NA	NA	NA	NA	NA	NA	NA	NA	NA	14h	FALSE
ENSG00000258805.2	ADIPOR1P2	processed_pseudogene	14h_vs_00h	non-coding	NA	NA	NA	0.315585591996287	0.550691626697101	NA	0	NA	NA	0.552728863363075	NA	NA	NA	NA	NA	NA	NA	14h	FALSE
ENSG00000258806.2	OR11H7	protein_coding	14h_vs_00h	protein_coding	0	0	NA	0	NA	NA	0	NA	NA	NA	NA	NA	NA	NA	NA	NA	NA	14h	FALSE
ENSG00000258807.6	ENSG00000258807	lncRNA	14h_vs_00h	non-coding	NA	NA	NA	0.322604402482933	0.550691913640309	NA	0	NA	NA	0.552728863363076	NA	NA	NA	NA	NA	NA	0.877483879028857	14h	FALSE
ENSG00000258810.1	LINC03058	lncRNA	14h_vs_00h	non-coding	NA	NA	NA	0	NA	NA	0	NA	NA	NA	NA	NA	NA	NA	NA	NA	NA	14h	FALSE
ENSG00000258811.1	ENSG00000258811	lncRNA	14h_vs_00h	non-coding	NA	NA	NA	0	NA	NA	0	NA	NA	NA	NA	NA	NA	NA	NA	NA	NA	14h	FALSE
ENSG00000258812.1	TRAV33	TR_V_pseudogene	14h_vs_00h	non-coding	NA	NA	NA	0	NA	NA	0	NA	NA	NA	NA	NA	NA	NA	NA	NA	NA	14h	FALSE
ENSG00000258813.3	RBM25-AS1	lncRNA	14h_vs_00h	non-coding	NA	NA	NA	4.12249766331832	4.7691908926912	0.00402611113192428	1.34335718982415	1.25882864340233	0.573171892810795	-3.53259210340082	NA	0.990416245615679	NA	NA	0.966914308383885	NA	0.876081452460846	14h	FALSE
ENSG00000258814.2	LINC02329	lncRNA	14h_vs_00h	non-coding	NA	NA	NA	0	NA	NA	0	NA	NA	NA	NA	NA	NA	NA	NA	NA	NA	14h	FALSE
ENSG00000258815.2	LINC02820	lncRNA	14h_vs_00h	non-coding	NA	NA	NA	0.370737499519159	2.31960211927768	NA	0	NA	NA	-1.21117957248487	NA	NA	NA	NA	NA	NA	1	14h	FALSE
ENSG00000258816.1	ENSG00000258816	unprocessed_pseudogene	14h_vs_00h	non-coding	NA	NA	NA	0	NA	NA	0	NA	NA	NA	NA	NA	NA	NA	NA	NA	NA	14h	FALSE
ENSG00000258817.1	OR4C13	protein_coding	14h_vs_00h	protein_coding	0	0	NA	0	NA	NA	0	NA	NA	NA	NA	NA	NA	NA	NA	NA	NA	14h	FALSE
ENSG00000258819.3	LINC02289	lncRNA	14h_vs_00h	non-coding	NA	NA	NA	4.466654646528	0.987536625590106	0.415180933592334	1.1726598413452	4.30842890566904	0.117997086326693	3.46026246750681	NA	1	NA	NA	0.121592050823257	NA	NA	14h	FALSE
ENSG00000258820.6	ENSG00000258820	lncRNA	14h_vs_00h	non-coding	NA	NA	NA	0.188478292766834	1.5124591312169	NA	0	NA	NA	-0.40898375851002	NA	NA	NA	NA	NA	NA	NA	14h	FALSE
ENSG00000258822.3	OR4K16P	transcribed_unprocessed_pseudogene	14h_vs_00h	non-coding	NA	NA	NA	0	NA	NA	0	NA	NA	NA	NA	NA	NA	NA	NA	NA	NA	14h	FALSE
ENSG00000258823.1	ENSG00000258823	transcribed_unprocessed_pseudogene	14h_vs_00h	non-coding	NA	NA	NA	0	NA	NA	0	NA	NA	NA	NA	NA	NA	NA	NA	NA	NA	14h	FALSE
ENSG00000258824.2	ENSG00000258824	lncRNA	14h_vs_00h	non-coding	NA	NA	NA	2.06333066343494	-2.02806444282817	0.260426558898921	0	NA	NA	3.12165939732499	NA	NA	NA	NA	0.472782927475309	NA	0.0941936624850532	14h	FALSE
ENSG00000258826.7	LINC01147	lncRNA	14h_vs_00h	non-coding	NA	NA	NA	0	NA	NA	0	NA	NA	NA	NA	NA	NA	NA	NA	NA	NA	14h	FALSE
ENSG00000258827.2	ENSG00000258827	lncRNA	14h_vs_00h	non-coding	NA	NA	NA	0	NA	NA	0	NA	NA	NA	NA	NA	NA	NA	NA	NA	NA	14h	FALSE
ENSG00000258828.2	KRT8P2	processed_pseudogene	14h_vs_00h	non-coding	NA	NA	NA	0	NA	NA	0	NA	NA	NA	NA	NA	NA	NA	NA	NA	NA	14h	FALSE
ENSG00000258829.1	ENSG00000258829	lncRNA	14h_vs_00h	non-coding	NA	NA	NA	0	NA	NA	0	NA	NA	NA	NA	NA	NA	NA	NA	NA	NA	14h	FALSE
ENSG00000258834.4	DUX4L4	unprocessed_pseudogene	14h_vs_00h	non-coding	NA	NA	NA	0	NA	NA	0	NA	NA	NA	NA	NA	NA	NA	NA	NA	NA	14h	FALSE
ENSG00000258835.1	TRAV28	TR_V_pseudogene	14h_vs_00h	non-coding	NA	NA	NA	0	NA	NA	0	NA	NA	NA	NA	NA	NA	NA	NA	NA	NA	14h	FALSE
ENSG00000258836.2	ENSG00000258836	processed_pseudogene	14h_vs_00h	non-coding	NA	NA	NA	0	NA	NA	0	NA	NA	NA	NA	NA	NA	NA	NA	NA	NA	14h	FALSE
ENSG00000258837.1	ENSG00000258837	lncRNA	14h_vs_00h	non-coding	NA	NA	NA	2.4050335853532	4.99807203603879	0.0055525122592833	1.31446095493592	4.35652752211673	0.0499751948657327	-0.637120695237205	NA	1	NA	NA	0.731306104835375	NA	0.856861583339497	14h	FALSE
ENSG00000258841.1	EEF1A1P2	processed_pseudogene	14h_vs_00h	non-coding	NA	NA	NA	0	NA	NA	1.34177647420608	-0.778748787474438	0.740927238151157	-1.26219343301902	NA	NA	NA	NA	NA	NA	NA	14h	FALSE
ENSG00000258842.1	ENSG00000258842	lncRNA	14h_vs_00h	non-coding	NA	NA	NA	0	NA	NA	0	NA	NA	NA	NA	NA	NA	NA	NA	NA	NA	14h	FALSE
ENSG00000258843.2	ENSG00000258843	lncRNA	14h_vs_00h	non-coding	NA	NA	NA	0	NA	NA	0	NA	NA	NA	NA	NA	NA	NA	NA	NA	NA	14h	FALSE
ENSG00000258845.1	ENSG00000258845	lncRNA	14h_vs_00h	non-coding	NA	NA	NA	0	NA	NA	0	NA	NA	NA	NA	NA	NA	NA	NA	NA	NA	14h	FALSE
ENSG00000258846.1	EEF1A1P33	processed_pseudogene	14h_vs_00h	non-coding	NA	NA	NA	0	NA	NA	0.0993031781310474	0.0114560244397358	NA	-0.510893964221706	NA	NA	NA	NA	NA	NA	NA	14h	FALSE
ENSG00000258847.2	ENSG00000258847	lncRNA	14h_vs_00h	non-coding	NA	NA	NA	0.137235652723353	-0.411094220425594	NA	0	NA	NA	1.51446950901185	NA	NA	NA	NA	NA	NA	0.966179538587584	14h	FALSE
ENSG00000258848.1	GRAMD4P6	processed_pseudogene	14h_vs_00h	non-coding	NA	NA	NA	0	NA	NA	0	NA	NA	NA	NA	NA	NA	NA	NA	NA	NA	14h	FALSE
ENSG00000258849.1	OR7E159P	unprocessed_pseudogene	14h_vs_00h	non-coding	NA	NA	NA	0	NA	NA	0	NA	NA	NA	NA	NA	NA	NA	NA	NA	NA	14h	FALSE
ENSG00000258850.1	ENSG00000258850	lncRNA	14h_vs_00h	non-coding	NA	NA	NA	0	NA	NA	0	NA	NA	NA	NA	NA	NA	NA	NA	NA	NA	14h	FALSE
ENSG00000258851.1	ENSG00000258851	lncRNA	14h_vs_00h	non-coding	NA	NA	NA	0	NA	NA	0	NA	NA	NA	NA	NA	NA	NA	NA	NA	NA	14h	FALSE
ENSG00000258853.1	ENSG00000258853	lncRNA	14h_vs_00h	non-coding	NA	NA	NA	0	NA	NA	0	NA	NA	NA	NA	NA	NA	NA	NA	NA	NA	14h	FALSE
ENSG00000258854.2	ENSG00000258854	lncRNA	14h_vs_00h	non-coding	NA	NA	NA	0	NA	NA	0	NA	NA	NA	NA	NA	NA	NA	NA	NA	NA	14h	FALSE
ENSG00000258855.1	OR11J2P	unprocessed_pseudogene	14h_vs_00h	non-coding	NA	NA	NA	0	NA	NA	0	NA	NA	NA	NA	NA	NA	NA	NA	NA	NA	14h	FALSE
ENSG00000258856.3	ENSG00000258856	transcribed_processed_pseudogene	14h_vs_00h	non-coding	NA	NA	NA	0	NA	NA	0.448529350651174	1.1778675331074	NA	0.678842982854271	NA	NA	NA	NA	NA	NA	NA	14h	FALSE
ENSG00000258857.2	ENSG00000258857	lncRNA	14h_vs_00h	non-coding	NA	NA	NA	1.18396578894334	2.82519259464053	0.229386052917379	0.94285789116877	4.0308204346752	0.19133445801433	1.34606175190261	NA	NA	NA	NA	0.953259777099403	NA	0.631933757770847	14h	FALSE
ENSG00000258858.1	ENSG00000258858	lncRNA	14h_vs_00h	non-coding	NA	NA	NA	0	NA	NA	0	NA	NA	NA	NA	NA	NA	NA	NA	NA	NA	14h	FALSE
ENSG00000258859.2	LINC02296	lncRNA	14h_vs_00h	non-coding	NA	NA	NA	0	NA	NA	0	NA	NA	NA	NA	NA	NA	NA	NA	NA	NA	14h	FALSE
ENSG00000258860.2	ENSG00000258860	lncRNA	14h_vs_00h	non-coding	NA	NA	NA	0.137235652723353	-0.411094220425594	NA	0	NA	NA	1.51446950901185	NA	NA	NA	NA	NA	NA	NA	14h	FALSE
ENSG00000258863.1	SETP1	processed_pseudogene	14h_vs_00h	non-coding	NA	NA	NA	0	NA	NA	0.21534881612288	0.0114560597217388	NA	-0.510893964221705	NA	NA	NA	NA	NA	NA	NA	14h	FALSE
ENSG00000258866.3	ENSG00000258866	lncRNA	14h_vs_00h	non-coding	NA	NA	NA	0	NA	NA	0	NA	NA	NA	NA	NA	NA	NA	NA	NA	NA	14h	FALSE
ENSG00000258867.9	HISLA	lncRNA	14h_vs_00h	non-coding	NA	NA	NA	0.18536874975958	1.5124591312169	NA	0	NA	NA	-0.40898375851002	NA	NA	NA	NA	NA	NA	NA	14h	FALSE
ENSG00000258868.1	ENSG00000258868	lncRNA	14h_vs_00h	non-coding	NA	NA	NA	0	NA	NA	0	NA	NA	NA	NA	NA	NA	NA	NA	NA	NA	14h	FALSE
ENSG00000258869.1	LINC02312	lncRNA	14h_vs_00h	non-coding	NA	NA	NA	0	NA	NA	0	NA	NA	NA	NA	NA	NA	NA	NA	NA	NA	14h	FALSE
ENSG00000258870.1	EIF4EBP1P1	processed_pseudogene	14h_vs_00h	non-coding	NA	NA	NA	0	NA	NA	0	NA	NA	NA	NA	NA	NA	NA	NA	NA	NA	14h	FALSE
ENSG00000258871.1	ENSG00000258871	lncRNA	14h_vs_00h	non-coding	NA	NA	NA	0	NA	NA	0	NA	NA	NA	NA	NA	NA	NA	NA	NA	NA	14h	FALSE
ENSG00000258872.2	FDPSP3	transcribed_processed_pseudogene	14h_vs_00h	non-coding	NA	NA	NA	0.782740217338811	3.38558772229618	0.271906953839186	0	NA	NA	-2.27731459245162	NA	NA	NA	NA	NA	NA	NA	14h	FALSE
ENSG00000258873.3	DUXA	protein_coding	14h_vs_00h	DUX4_targets	0	0	NA	6693.15626410119	10.0621713753586	0	6564.92570200921	10.1122346116158	1.10024354231725e-268	0.0715533639403615	0.954949553108174	0.724309416068746	0.912119238492143	0.615208283140401	0.245801917910759	0.650258106218268	0.670551638921274	14h	FALSE
ENSG00000258874.2	ENSG00000258874	lncRNA	14h_vs_00h	non-coding	NA	NA	NA	0	NA	NA	0	NA	NA	NA	NA	NA	NA	NA	NA	NA	NA	14h	FALSE
ENSG00000258875.7	ENSG00000258875	lncRNA	14h_vs_00h	non-coding	NA	NA	NA	0.806098651778137	-2.87664590392785	0.283585372365258	0.0690829189545379	0.154079994561091	NA	3.06155089518457	NA	NA	NA	NA	NA	NA	NA	14h	FALSE
ENSG00000258876.1	TGFB3-AS1	lncRNA	14h_vs_00h	non-coding	NA	NA	NA	0	NA	NA	0	NA	NA	NA	NA	NA	NA	NA	NA	NA	NA	14h	FALSE
ENSG00000258877.2	ATP5F1AP4	processed_pseudogene	14h_vs_00h	non-coding	NA	NA	NA	0	NA	NA	0	NA	NA	NA	NA	NA	NA	NA	NA	NA	NA	14h	FALSE
ENSG00000258878.1	ENSG00000258878	processed_pseudogene	14h_vs_00h	non-coding	NA	NA	NA	0	NA	NA	0	NA	NA	NA	NA	NA	NA	NA	NA	NA	NA	14h	FALSE
ENSG00000258883.1	NBEAP4	unprocessed_pseudogene	14h_vs_00h	non-coding	NA	NA	NA	0	NA	NA	0	NA	NA	NA	NA	NA	NA	NA	NA	NA	NA	14h	FALSE
ENSG00000258884.4	LINC02321	lncRNA	14h_vs_00h	non-coding	NA	NA	NA	1.00125989079051	0.582311525632663	0.829854377037849	0.0690829189545379	0.154079994561091	NA	-0.408804727529126	NA	NA	NA	NA	NA	NA	NA	14h	FALSE
ENSG00000258886.2	HIGD1AP17	processed_pseudogene	14h_vs_00h	non-coding	NA	NA	NA	0	NA	NA	0	NA	NA	NA	NA	NA	NA	NA	NA	NA	NA	14h	FALSE
ENSG00000258887.3	ENSG00000258887	unprocessed_pseudogene	14h_vs_00h	non-coding	NA	NA	NA	0	NA	NA	0	NA	NA	NA	NA	NA	NA	NA	NA	NA	NA	14h	FALSE
ENSG00000258888.1	ENSG00000258888	lncRNA	14h_vs_00h	non-coding	NA	NA	NA	0	NA	NA	0	NA	NA	NA	NA	NA	NA	NA	NA	NA	NA	14h	FALSE
ENSG00000258890.8	CEP95	protein_coding	14h_vs_00h	protein_coding	0	0	NA	279.349248174073	2.87905881804209	8.12798703288677e-83	118.265145600959	2.54846006530648	9.16514372773192e-16	-0.258512685105331	0.742952010264608	0.0894337071880541	0.840397968295417	NA	0.0384826521809289	0.359171599568504	0.0385024244659953	14h	FALSE
ENSG00000258893.1	SETP2	processed_pseudogene	14h_vs_00h	non-coding	NA	NA	NA	0.137235652723353	-0.411094220425594	NA	0.454141856451286	1.80941386017417	NA	2.20610783654855	NA	NA	NA	NA	NA	NA	NA	14h	FALSE
ENSG00000258894.1	ARHGAP16P	processed_pseudogene	14h_vs_00h	non-coding	NA	NA	NA	0	NA	NA	0	NA	NA	NA	NA	NA	NA	NA	NA	NA	NA	14h	FALSE
ENSG00000258895.1	ENSG00000258895	processed_pseudogene	14h_vs_00h	non-coding	NA	NA	NA	1.29851439878782	-0.2219817247202	0.935116762965399	0	NA	NA	1.33441541027583	NA	NA	NA	NA	NA	NA	NA	14h	FALSE
ENSG00000258896.1	SCOCP1	processed_pseudogene	14h_vs_00h	non-coding	NA	NA	NA	0	NA	NA	0.493261207559099	2.24345532839918	NA	1.74249429860397	NA	NA	NA	NA	NA	NA	NA	14h	FALSE
ENSG00000258897.1	EGLN3-AS1	lncRNA	14h_vs_00h	non-coding	NA	NA	NA	0.140976819621309	-0.411094220425594	NA	0	NA	NA	1.51446950901185	NA	NA	NA	NA	NA	NA	NA	14h	FALSE
ENSG00000258899.1	OR4U1P	unprocessed_pseudogene	14h_vs_00h	non-coding	NA	NA	NA	0	NA	NA	0	NA	NA	NA	NA	NA	NA	NA	NA	NA	NA	14h	FALSE
ENSG00000258901.2	ENSG00000258901	processed_pseudogene	14h_vs_00h	non-coding	NA	NA	NA	0	NA	NA	0	NA	NA	NA	NA	NA	NA	NA	NA	NA	NA	14h	FALSE
ENSG00000258902.3	ENSG00000258902	lncRNA	14h_vs_00h	non-coding	NA	NA	NA	2.25491883613079	-0.296994485971659	0.866194011181249	0.505158291256756	-1.99039344312444	NA	-1.78975745876335	NA	NA	NA	NA	0.351945726094146	NA	0.19200977613888	14h	FALSE
ENSG00000258903.3	ENSG00000258903	lncRNA	14h_vs_00h	non-coding	NA	NA	NA	0	NA	NA	0	NA	NA	NA	NA	NA	NA	NA	NA	NA	NA	14h	FALSE
ENSG00000258904.1	ENSG00000258904	lncRNA	14h_vs_00h	non-coding	NA	NA	NA	1.18430165318445	0.185927161241831	0.943178701995939	0	NA	NA	0.904682573422793	NA	NA	NA	NA	0.946680104212923	NA	0.811679318666368	14h	FALSE
ENSG00000258905.1	TRAV32	TR_V_pseudogene	14h_vs_00h	non-coding	NA	NA	NA	0	NA	NA	0	NA	NA	NA	NA	NA	NA	NA	NA	NA	NA	14h	FALSE
ENSG00000258906.2	ENSG00000258906	processed_pseudogene	14h_vs_00h	non-coding	NA	NA	NA	0	NA	NA	0	NA	NA	NA	NA	NA	NA	NA	NA	NA	NA	14h	FALSE
ENSG00000258907.2	PSMB3P1	processed_pseudogene	14h_vs_00h	non-coding	NA	NA	NA	0	NA	NA	0.217582737571127	0.878008276751196	NA	0.35227072482112	NA	NA	NA	NA	NA	NA	NA	14h	FALSE
ENSG00000258908.1	ENSG00000258908	lncRNA	14h_vs_00h	non-coding	NA	NA	NA	0	NA	NA	0.233180534528294	2.24345532839918	NA	1.74249429860397	NA	NA	NA	1	NA	NA	NA	14h	FALSE
ENSG00000258909.1	ENSG00000258909	lncRNA	14h_vs_00h	non-coding	NA	NA	NA	0	NA	NA	0	NA	NA	NA	NA	NA	NA	NA	NA	NA	NA	14h	FALSE
ENSG00000258910.4	LINC01956	lncRNA	14h_vs_00h	non-coding	NA	NA	NA	0.401410504094724	-1.87099917752561	NA	0.0993031781310474	0.0114560244397358	NA	1.90630193187316	NA	NA	NA	NA	NA	NA	NA	14h	FALSE
ENSG00000258912.2	LINC02316	lncRNA	14h_vs_00h	non-coding	NA	NA	NA	0	NA	NA	0	NA	NA	NA	NA	NA	NA	NA	NA	NA	NA	14h	FALSE
ENSG00000258913.3	LINC02691	lncRNA	14h_vs_00h	non-coding	NA	NA	NA	0	NA	NA	0	NA	NA	NA	NA	NA	NA	NA	NA	NA	NA	14h	FALSE
ENSG00000258915.1	GPRASP3P1	processed_pseudogene	14h_vs_00h	non-coding	NA	NA	NA	0	NA	NA	0	NA	NA	NA	NA	NA	NA	NA	NA	NA	NA	14h	FALSE
ENSG00000258916.2	SPATA31E2P	unprocessed_pseudogene	14h_vs_00h	non-coding	NA	NA	NA	0	NA	NA	0	NA	NA	NA	NA	NA	NA	NA	NA	NA	NA	14h	FALSE
ENSG00000258917.1	ZMYND19P1	processed_pseudogene	14h_vs_00h	non-coding	NA	NA	NA	0	NA	NA	0	NA	NA	NA	NA	NA	NA	NA	NA	NA	NA	14h	FALSE
ENSG00000258920.1	FOXN3-AS1	lncRNA	14h_vs_00h	non-coding	NA	NA	NA	5.37528476929233	-2.12293105949193	0.0527119373615063	0.728607166638902	-2.42401113059572	NA	-0.0634301526467148	NA	NA	NA	NA	0.572711174186343	NA	NA	14h	FALSE
ENSG00000258922.1	ENSG00000258922	lncRNA	14h_vs_00h	non-coding	NA	NA	NA	0	NA	NA	0	NA	NA	NA	NA	NA	NA	NA	NA	NA	NA	14h	FALSE
ENSG00000258923.2	MTND5P35	processed_pseudogene	14h_vs_00h	non-coding	NA	NA	NA	0	NA	NA	0	NA	NA	NA	NA	NA	NA	NA	NA	NA	NA	14h	FALSE
ENSG00000258925.2	NPM1P5	processed_pseudogene	14h_vs_00h	non-coding	NA	NA	NA	0.507173427770376	1.38541759149266	NA	1.10563148245424	2.0301751333227	0.368975264113518	0.652531597476904	NA	NA	NA	NA	NA	NA	NA	14h	FALSE
ENSG00000258926.2	ENSG00000258926	lncRNA	14h_vs_00h	non-coding	NA	NA	NA	0.137235652723353	-0.411094220425594	NA	0	NA	NA	1.51446950901185	NA	NA	NA	NA	NA	NA	NA	14h	FALSE
ENSG00000258928.1	ENSG00000258928	lncRNA	14h_vs_00h	non-coding	NA	NA	NA	0	NA	NA	0	NA	NA	NA	NA	NA	NA	NA	NA	NA	NA	14h	FALSE
ENSG00000258930.1	ENSG00000258930	transcribed_processed_pseudogene	14h_vs_00h	non-coding	NA	NA	NA	0	NA	NA	0	NA	NA	NA	NA	NA	NA	NA	NA	NA	NA	14h	FALSE
ENSG00000258931.1	ENSG00000258931	lncRNA	14h_vs_00h	non-coding	NA	NA	NA	0	NA	NA	0	NA	NA	NA	NA	NA	NA	NA	NA	NA	NA	14h	FALSE
ENSG00000258932.6	MIR3171HG	transcribed_processed_pseudogene	14h_vs_00h	non-coding	NA	NA	NA	0	NA	NA	0	NA	NA	NA	NA	NA	NA	NA	NA	NA	NA	14h	FALSE
ENSG00000258933.2	LINC02279	lncRNA	14h_vs_00h	non-coding	NA	NA	NA	0	NA	NA	0	NA	NA	NA	NA	NA	NA	NA	NA	NA	NA	14h	FALSE
ENSG00000258934.1	YWHAQP1	processed_pseudogene	14h_vs_00h	non-coding	NA	NA	NA	0	NA	NA	0	NA	NA	NA	NA	NA	NA	NA	NA	NA	NA	14h	FALSE
ENSG00000258935.1	ENSG00000258935	lncRNA	14h_vs_00h	non-coding	NA	NA	NA	0	NA	NA	0	NA	NA	NA	NA	NA	NA	NA	NA	NA	NA	14h	FALSE
ENSG00000258938.1	ENSG00000258938	lncRNA	14h_vs_00h	non-coding	NA	NA	NA	1.7533021191675	-0.205350121287785	0.926073148638328	0.302263453482832	1.32138401077761	NA	1.41160088639022	NA	NA	NA	NA	0.748434224181821	NA	0.755907255298011	14h	FALSE
ENSG00000258940.3	MIA2-AS1	lncRNA	14h_vs_00h	non-coding	NA	NA	NA	0.961576615682004	-3.125633589374	0.218178020470202	0.168386097085585	-0.614452872202049	NA	2.52915476783878	NA	NA	NA	NA	NA	NA	NA	14h	FALSE
ENSG00000258942.2	ENSG00000258942	lncRNA	14h_vs_00h	non-coding	NA	NA	NA	0.130216842236707	-0.411094220425594	NA	0	NA	NA	1.51446950901185	NA	NA	NA	NA	NA	NA	0.983487758878511	14h	FALSE
ENSG00000258943.1	ENSG00000258943	lncRNA	14h_vs_00h	non-coding	NA	NA	NA	0	NA	NA	0	NA	NA	NA	NA	NA	NA	NA	NA	NA	NA	14h	FALSE
ENSG00000258944.1	ENSG00000258944	lncRNA	14h_vs_00h	non-coding	NA	NA	NA	2.11984240711341	1.54219079815776	0.362885774529112	0.333628375562959	0.883093656933832	NA	-0.533601577483141	NA	NA	NA	NA	0.199128615834309	NA	0.532103925111817	14h	FALSE
ENSG00000258945.3	ENSG00000258945	lncRNA	14h_vs_00h	non-coding	NA	NA	NA	0.445802434232994	-0.295315744052141	NA	0	NA	NA	1.38825407321001	NA	NA	NA	NA	NA	NA	NA	14h	FALSE
ENSG00000258948.2	KRT8P1	processed_pseudogene	14h_vs_00h	non-coding	NA	NA	NA	0	NA	NA	0.0993031781310474	0.0114560244397358	NA	-0.510893964221706	NA	NA	NA	NA	NA	NA	NA	14h	FALSE
ENSG00000258951.1	KRT18P7	processed_pseudogene	14h_vs_00h	non-coding	NA	NA	NA	0	NA	NA	0	NA	NA	NA	NA	NA	NA	NA	NA	NA	NA	14h	FALSE
ENSG00000258952.2	SALRNA1	lncRNA	14h_vs_00h	non-coding	NA	NA	NA	0	NA	NA	0	NA	NA	NA	NA	NA	NA	NA	NA	NA	NA	14h	FALSE
ENSG00000258954.1	ENSG00000258954	lncRNA	14h_vs_00h	non-coding	NA	NA	NA	0	NA	NA	0	NA	NA	NA	NA	NA	NA	NA	NA	NA	NA	14h	FALSE
ENSG00000258955.3	LINC00519	lncRNA	14h_vs_00h	non-coding	NA	NA	NA	1.0627911693536	-3.27665820007305	0.23247630136395	0.314651994253927	-1.13999986594094	NA	2.21069925779276	NA	NA	NA	NA	1	NA	NA	14h	FALSE
ENSG00000258956.2	COX4I1P1	processed_pseudogene	14h_vs_00h	non-coding	NA	NA	NA	0	NA	NA	0	NA	NA	NA	NA	NA	NA	NA	NA	NA	NA	14h	FALSE
ENSG00000258957.3	GALNT16-AS1	lncRNA	14h_vs_00h	non-coding	NA	NA	NA	0.453267936120146	2.56523123740482	NA	0	NA	NA	-1.46735082897712	NA	NA	NA	NA	NA	NA	0.943254676217833	14h	FALSE
ENSG00000258958.1	ENSG00000258958	lncRNA	14h_vs_00h	non-coding	NA	NA	NA	0	NA	NA	0	NA	NA	NA	NA	NA	NA	NA	NA	NA	NA	14h	FALSE
ENSG00000258960.1	FTH1P13	processed_pseudogene	14h_vs_00h	non-coding	NA	NA	NA	0	NA	NA	0.138165837909076	-0.432663431008781	NA	-0.938791400913534	NA	NA	NA	NA	NA	NA	NA	14h	FALSE
ENSG00000258962.2	ENSG00000258962	processed_pseudogene	14h_vs_00h	non-coding	NA	NA	NA	0	NA	NA	0	NA	NA	NA	NA	NA	NA	NA	NA	NA	NA	14h	FALSE
ENSG00000258963.1	EDDM3DP	unprocessed_pseudogene	14h_vs_00h	non-coding	NA	NA	NA	0	NA	NA	0	NA	NA	NA	NA	NA	NA	NA	NA	NA	NA	14h	FALSE
ENSG00000258965.2	ENSG00000258965	processed_pseudogene	14h_vs_00h	non-coding	NA	NA	NA	0	NA	NA	0	NA	NA	NA	NA	NA	NA	NA	NA	NA	NA	14h	FALSE
ENSG00000258966.1	GTF3AP2	transcribed_processed_pseudogene	14h_vs_00h	non-coding	NA	NA	NA	0	NA	NA	0	NA	NA	NA	NA	NA	NA	NA	NA	NA	NA	14h	FALSE
ENSG00000258968.2	ENSG00000258968	processed_pseudogene	14h_vs_00h	non-coding	NA	NA	NA	0	NA	NA	0	NA	NA	NA	NA	NA	NA	NA	NA	NA	NA	14h	FALSE
ENSG00000258969.2	LINC02307	lncRNA	14h_vs_00h	non-coding	NA	NA	NA	0.271193661858016	-1.30253632949157	NA	0	NA	NA	2.40367586094947	NA	NA	NA	NA	NA	NA	0.424608345616926	14h	FALSE
ENSG00000258970.2	ENSG00000258970	lncRNA	14h_vs_00h	non-coding	NA	NA	NA	0	NA	NA	0	NA	NA	NA	NA	NA	NA	NA	NA	NA	NA	14h	FALSE
ENSG00000258971.1	ENSG00000258971	processed_pseudogene	14h_vs_00h	non-coding	NA	NA	NA	0	NA	NA	0	NA	NA	NA	NA	NA	NA	NA	NA	NA	NA	14h	FALSE
ENSG00000258972.1	NDUFB8P1	processed_pseudogene	14h_vs_00h	non-coding	NA	NA	NA	0	NA	NA	0	NA	NA	NA	NA	NA	NA	NA	NA	NA	NA	14h	FALSE
ENSG00000258973.1	ENSG00000258973	lncRNA	14h_vs_00h	non-coding	NA	NA	NA	0	NA	NA	0	NA	NA	NA	NA	NA	NA	NA	NA	NA	NA	14h	FALSE
ENSG00000258975.2	ENSG00000258975	lncRNA	14h_vs_00h	non-coding	NA	NA	NA	0	NA	NA	0	NA	NA	NA	NA	NA	NA	NA	NA	NA	NA	14h	FALSE
ENSG00000258976.1	ENSG00000258976	lncRNA	14h_vs_00h	non-coding	NA	NA	NA	3.62741203878551	-3.059796869395	0.0460396479966605	5.73885370222937	-3.65917321939943	0.00514216751781451	-0.580880459264629	NA	0.974757219216183	NA	NA	0.89714097589761	NA	0.764751004739428	14h	FALSE
ENSG00000258977.3	LINC01467	lncRNA	14h_vs_00h	non-coding	NA	NA	NA	0.638636685879725	3.06881062340757	NA	0.493261207559099	2.24345532839918	NA	-0.789951372451116	NA	NA	NA	NA	NA	NA	0.98884560917603	14h	FALSE
ENSG00000258978.1	HIF1AP1	processed_pseudogene	14h_vs_00h	non-coding	NA	NA	NA	0.315585591996287	0.550691626697101	NA	0.0690829189545379	0.154079994561091	NA	-0.358125014392198	NA	NA	NA	NA	NA	NA	NA	14h	FALSE
ENSG00000258979.4	LINC02299	lncRNA	14h_vs_00h	non-coding	NA	NA	NA	0	NA	NA	0	NA	NA	NA	NA	NA	NA	NA	NA	NA	NA	14h	FALSE
ENSG00000258980.1	EIF1AXP2	processed_pseudogene	14h_vs_00h	non-coding	NA	NA	NA	0	NA	NA	0	NA	NA	NA	NA	NA	NA	NA	NA	NA	NA	14h	FALSE
ENSG00000258981.1	COX5AP2	processed_pseudogene	14h_vs_00h	non-coding	NA	NA	NA	0	NA	NA	0.0690829189545379	0.154079994561091	NA	-0.35809840089923	NA	NA	NA	NA	NA	NA	NA	14h	FALSE
ENSG00000258982.2	YY1-DT	lncRNA	14h_vs_00h	non-coding	NA	NA	NA	4.321319611825	1.30405627149049	0.318652116505644	0.335862297011206	1.38803962279557	NA	0.317628303961921	NA	NA	NA	NA	0.568918316994994	NA	0.914913453169963	14h	FALSE
ENSG00000258983.2	ENSG00000258983	lncRNA	14h_vs_00h	non-coding	NA	NA	NA	0.18536874975958	1.5124591312169	NA	0	NA	NA	-0.40898375851002	NA	NA	NA	NA	NA	NA	NA	14h	FALSE
ENSG00000258985.1	ENSG00000258985	lncRNA	14h_vs_00h	non-coding	NA	NA	NA	0	NA	NA	0	NA	NA	NA	NA	NA	NA	NA	NA	NA	NA	14h	FALSE
ENSG00000258986.7	TMEM179	protein_coding	14h_vs_00h	protein_coding	0	0	NA	0	NA	NA	0	NA	NA	NA	NA	NA	NA	NA	NA	NA	NA	14h	FALSE
ENSG00000258987.2	ENSG00000258987	lncRNA	14h_vs_00h	non-coding	NA	NA	NA	0	NA	NA	0	NA	NA	NA	NA	NA	NA	NA	NA	NA	NA	14h	FALSE
ENSG00000258988.1	SF3B4P1	processed_pseudogene	14h_vs_00h	non-coding	NA	NA	NA	0	NA	NA	0.118279559440079	1.9341841761258	NA	1.41592593031836	NA	NA	NA	NA	NA	NA	NA	14h	FALSE
ENSG00000258990.2	MPPE1P1	processed_pseudogene	14h_vs_00h	non-coding	NA	NA	NA	0	NA	NA	0	NA	NA	NA	NA	NA	NA	NA	NA	NA	NA	14h	FALSE
ENSG00000258991.1	DUX4L19	unprocessed_pseudogene	14h_vs_00h	non-coding	NA	NA	NA	0	NA	NA	0	NA	NA	NA	NA	NA	NA	NA	NA	NA	NA	14h	FALSE
ENSG00000258992.7	TSPY1	protein_coding	14h_vs_00h	protein_coding	0	0	NA	0	NA	NA	0	NA	NA	NA	NA	NA	NA	NA	NA	NA	NA	14h	FALSE
ENSG00000258993.1	ENSG00000258993	processed_pseudogene	14h_vs_00h	non-coding	NA	NA	NA	0	NA	NA	0	NA	NA	NA	NA	NA	NA	NA	NA	NA	NA	14h	FALSE
ENSG00000258994.2	LINC02309	lncRNA	14h_vs_00h	non-coding	NA	NA	NA	0	NA	NA	0	NA	NA	NA	NA	NA	NA	NA	NA	NA	NA	14h	FALSE
ENSG00000258995.1	PARP1P2	processed_pseudogene	14h_vs_00h	non-coding	NA	NA	NA	0	NA	NA	0	NA	NA	NA	NA	NA	NA	NA	NA	NA	NA	14h	FALSE
ENSG00000258996.2	PPIAP5	processed_pseudogene	14h_vs_00h	non-coding	NA	NA	NA	0	NA	NA	0.420543012922911	1.85069742978426	NA	1.34564451972811	NA	NA	NA	NA	NA	NA	NA	14h	FALSE
ENSG00000258997.2	NF1P2	unprocessed_pseudogene	14h_vs_00h	non-coding	NA	NA	NA	0	NA	NA	0	NA	NA	NA	NA	NA	NA	NA	NA	NA	NA	14h	FALSE
ENSG00000259000.1	DOCK11P1	processed_pseudogene	14h_vs_00h	non-coding	NA	NA	NA	0.82711497864656	3.44736650624564	0.201646390178775	0.0690829189545379	0.154079994561091	NA	-3.26561068155235	NA	NA	NA	NA	NA	NA	NA	14h	FALSE
ENSG00000259002.3	ENSG00000259002	lncRNA	14h_vs_00h	non-coding	NA	NA	NA	10.172869288774	4.15306656125508	1.17690007892134e-05	0.118279559440079	1.9341841761258	NA	-2.13111807799235	NA	NA	NA	NA	0.0849359764542409	NA	0.865114355827959	14h	FALSE
ENSG00000259003.4	ENSG00000259003	lncRNA	14h_vs_00h	non-coding	NA	NA	NA	0	NA	NA	0	NA	NA	NA	NA	NA	NA	NA	NA	NA	NA	14h	FALSE
ENSG00000259004.3	LINC02285	lncRNA	14h_vs_00h	non-coding	NA	NA	NA	0	NA	NA	0	NA	NA	NA	NA	NA	NA	NA	NA	NA	NA	14h	FALSE
ENSG00000259005.1	ENSG00000259005	lncRNA	14h_vs_00h	non-coding	NA	NA	NA	0.373847042526414	2.33450207249259	NA	0	NA	NA	-1.22508997069603	NA	NA	NA	NA	NA	NA	NA	14h	FALSE
ENSG00000259006.1	ENSG00000259006	lncRNA	14h_vs_00h	non-coding	NA	NA	NA	1.11794307687647	-2.12729334693161	0.414754982537341	0.0690829189545379	0.154079994561091	NA	2.31113979138695	NA	NA	NA	NA	0.900120022672265	NA	NA	14h	FALSE
ENSG00000259007.1	ENSG00000259007	lncRNA	14h_vs_00h	non-coding	NA	NA	NA	0	NA	NA	0	NA	NA	NA	NA	NA	NA	NA	NA	NA	NA	14h	FALSE
ENSG00000259008.1	ENSG00000259008	lncRNA	14h_vs_00h	non-coding	NA	NA	NA	0	NA	NA	0	NA	NA	NA	NA	NA	NA	NA	NA	NA	NA	14h	FALSE
ENSG00000259009.5	TPRX2	protein_coding	14h_vs_00h	protein_coding	0	0	NA	4.30164732706339	4.83390664808374	0.00214313368680363	1.35326515103609	3.47524832660931	0.178903889031573	-1.32930781897095	NA	1	NA	NA	0.715692736860022	NA	NA	14h	FALSE
ENSG00000259010.1	NUP50P1	processed_pseudogene	14h_vs_00h	non-coding	NA	NA	NA	0.781644733217082	-0.0768461779762844	0.983469784621968	0	NA	NA	1.19362245627655	NA	NA	NA	NA	NA	NA	NA	14h	FALSE
ENSG00000259011.2	ATP10A-DT	lncRNA	14h_vs_00h	non-coding	NA	NA	NA	0	NA	NA	0	NA	NA	NA	NA	NA	NA	NA	NA	NA	NA	14h	FALSE
ENSG00000259012.2	MTCYBP27	processed_pseudogene	14h_vs_00h	non-coding	NA	NA	NA	0	NA	NA	0	NA	NA	NA	NA	NA	NA	NA	NA	NA	NA	14h	FALSE
ENSG00000259013.2	ENSG00000259013	processed_pseudogene	14h_vs_00h	non-coding	NA	NA	NA	0	NA	NA	0	NA	NA	NA	NA	NA	NA	NA	NA	NA	NA	14h	FALSE
ENSG00000259015.1	ENSG00000259015	processed_pseudogene	14h_vs_00h	non-coding	NA	NA	NA	6.94378845148646	2.24107230051494	0.0121319004850066	0	NA	NA	-1.13995107571985	NA	NA	NA	NA	1	NA	0.928649472883565	14h	FALSE
ENSG00000259016.1	ENSG00000259016	processed_pseudogene	14h_vs_00h	non-coding	NA	NA	NA	0	NA	NA	0	NA	NA	NA	NA	NA	NA	NA	NA	NA	NA	14h	FALSE
ENSG00000259017.1	ENSG00000259017	lncRNA	14h_vs_00h	non-coding	NA	NA	NA	0	NA	NA	0	NA	NA	NA	NA	NA	NA	NA	NA	NA	NA	14h	FALSE
ENSG00000259018.1	ENSG00000259018	lncRNA	14h_vs_00h	non-coding	NA	NA	NA	0.226633968060073	1.5124591312169	NA	0	NA	NA	-0.40898375851002	NA	NA	NA	NA	NA	NA	NA	14h	FALSE
ENSG00000259019.1	EIF4BP1	transcribed_processed_pseudogene	14h_vs_00h	non-coding	NA	NA	NA	0	NA	NA	0	NA	NA	NA	NA	NA	NA	NA	NA	NA	NA	14h	FALSE
ENSG00000259020.3	ENSG00000259020	processed_pseudogene	14h_vs_00h	non-coding	NA	NA	NA	0	NA	NA	0.138165837909076	-0.432663431008781	NA	-0.938791400913534	NA	NA	NA	NA	NA	NA	NA	14h	FALSE
ENSG00000259021.2	TPRX1P1	processed_pseudogene	14h_vs_00h	non-coding	NA	NA	NA	0	NA	NA	0	NA	NA	NA	NA	NA	NA	NA	NA	NA	NA	14h	FALSE
ENSG00000259022.2	DNAJC8P1	processed_pseudogene	14h_vs_00h	non-coding	NA	NA	NA	0.329455112388144	0.550692182707165	NA	0.955987000934037	2.20827611702951	0.426130861491998	1.68892932086566	NA	NA	NA	NA	NA	NA	NA	14h	FALSE
ENSG00000259023.4	LINC00524	lncRNA	14h_vs_00h	non-coding	NA	NA	NA	0	NA	NA	0	NA	NA	NA	NA	NA	NA	NA	NA	NA	NA	14h	FALSE
ENSG00000259025.1	ENSG00000259025	processed_pseudogene	14h_vs_00h	non-coding	NA	NA	NA	0	NA	NA	0	NA	NA	NA	NA	NA	NA	NA	NA	NA	NA	14h	FALSE
ENSG00000259026.1	ENSG00000259026	lncRNA	14h_vs_00h	non-coding	NA	NA	NA	0	NA	NA	0	NA	NA	NA	NA	NA	NA	NA	NA	NA	NA	14h	FALSE
ENSG00000259028.2	ENSG00000259028	lncRNA	14h_vs_00h	non-coding	NA	NA	NA	0	NA	NA	0	NA	NA	NA	NA	NA	NA	NA	NA	NA	NA	14h	FALSE
ENSG00000259029.1	DUX4L18	unprocessed_pseudogene	14h_vs_00h	non-coding	NA	NA	NA	0	NA	NA	0	NA	NA	NA	NA	NA	NA	NA	NA	NA	NA	14h	FALSE
ENSG00000259031.1	ENSG00000259031	lncRNA	14h_vs_00h	non-coding	NA	NA	NA	0	NA	NA	0	NA	NA	NA	NA	NA	NA	NA	NA	NA	NA	14h	FALSE
ENSG00000259032.2	ENSAP2	processed_pseudogene	14h_vs_00h	non-coding	NA	NA	NA	3.59453035263767	-0.243630870606255	0.868091393425172	0.0690829189545379	0.154079994561091	NA	0.406556827987624	NA	NA	NA	NA	NA	NA	NA	14h	FALSE
ENSG00000259033.3	ENSG00000259033	lncRNA	14h_vs_00h	non-coding	NA	NA	NA	2.54291803079778	5.08666349271846	0.00451429557981398	0	NA	NA	-3.97849603620372	NA	NA	NA	NA	1	NA	0.558298470299941	14h	FALSE
ENSG00000259035.3	ENSG00000259035	lncRNA	14h_vs_00h	non-coding	NA	NA	NA	0	NA	NA	0	NA	NA	NA	NA	NA	NA	NA	NA	NA	0.832257264483576	14h	FALSE
ENSG00000259036.1	ENSG00000259036	lncRNA	14h_vs_00h	non-coding	NA	NA	NA	0	NA	NA	0	NA	NA	NA	NA	NA	NA	NA	NA	NA	NA	14h	FALSE
ENSG00000259037.1	ENSG00000259037	lncRNA	14h_vs_00h	non-coding	NA	NA	NA	0	NA	NA	0	NA	NA	NA	NA	NA	NA	NA	NA	NA	NA	14h	FALSE
ENSG00000259039.3	ENSG00000259039	lncRNA	14h_vs_00h	non-coding	NA	NA	NA	0.188478292766834	1.5124591312169	NA	0	NA	NA	-0.40898375851002	NA	NA	NA	NA	NA	NA	NA	14h	FALSE
ENSG00000259041.1	ENSG00000259041	lncRNA	14h_vs_00h	non-coding	NA	NA	NA	0	NA	NA	0	NA	NA	NA	NA	NA	NA	NA	NA	NA	NA	14h	FALSE
ENSG00000259042.3	ENSG00000259042	lncRNA	14h_vs_00h	non-coding	NA	NA	NA	0	NA	NA	0	NA	NA	NA	NA	NA	NA	NA	NA	NA	NA	14h	FALSE
ENSG00000259043.1	BRD7P1	processed_pseudogene	14h_vs_00h	non-coding	NA	NA	NA	0	NA	NA	0	NA	NA	NA	NA	NA	NA	NA	NA	NA	NA	14h	FALSE
ENSG00000259044.2	ENSG00000259044	lncRNA	14h_vs_00h	non-coding	NA	NA	NA	0.18536874975958	1.5124591312169	NA	0	NA	NA	-0.40898375851002	NA	NA	NA	NA	NA	NA	NA	14h	FALSE
ENSG00000259045.1	MTCO1P2	unprocessed_pseudogene	14h_vs_00h	non-coding	NA	NA	NA	0.466690765111497	-0.368539637239699	NA	0	NA	NA	1.47902822028878	NA	NA	NA	NA	NA	NA	NA	14h	FALSE
ENSG00000259046.1	RRAGAP1	processed_pseudogene	14h_vs_00h	non-coding	NA	NA	NA	0	NA	NA	0	NA	NA	NA	NA	NA	NA	NA	NA	NA	NA	14h	FALSE
ENSG00000259047.1	ENSG00000259047	processed_pseudogene	14h_vs_00h	non-coding	NA	NA	NA	0	NA	NA	0	NA	NA	NA	NA	NA	NA	NA	NA	NA	NA	14h	FALSE
ENSG00000259048.1	ENSG00000259048	lncRNA	14h_vs_00h	non-coding	NA	NA	NA	0	NA	NA	0.233180534528294	2.24345532839918	NA	1.74249429860397	NA	NA	NA	NA	NA	NA	0.922476299172491	14h	FALSE
ENSG00000259049.1	ENSG00000259049	lncRNA	14h_vs_00h	non-coding	NA	NA	NA	1.87827484215548	-0.475193154920608	0.828521500488455	0	NA	NA	1.58545005895218	NA	NA	NA	NA	0.84055722107185	NA	NA	14h	FALSE
ENSG00000259050.2	CHORDC2P	processed_pseudogene	14h_vs_00h	non-coding	NA	NA	NA	0.376956585533669	2.34018142794838	NA	0.118279559440079	1.9341841761258	NA	-0.375729556449577	NA	NA	NA	NA	NA	NA	NA	14h	FALSE
ENSG00000259051.1	HNRNPUP1	processed_pseudogene	14h_vs_00h	non-coding	NA	NA	NA	1.81175631774356	2.49802292071093	0.186157736157238	3.52831084380132	0.611793823071138	0.699290881318227	-1.86679859018573	NA	NA	NA	NA	NA	NA	NA	14h	FALSE
ENSG00000259054.2	LINC02332	lncRNA	14h_vs_00h	non-coding	NA	NA	NA	0	NA	NA	0	NA	NA	NA	NA	NA	NA	NA	NA	NA	NA	14h	FALSE
ENSG00000259055.1	ENSG00000259055	lncRNA	14h_vs_00h	non-coding	NA	NA	NA	0.785849760346066	3.39119031962631	0.214357322460136	0	NA	NA	-2.28440097709864	NA	NA	NA	NA	NA	NA	NA	14h	FALSE
ENSG00000259056.1	DUXAP1	transcribed_unprocessed_pseudogene	14h_vs_00h	non-coding	NA	NA	NA	0	NA	NA	0	NA	NA	NA	NA	NA	NA	NA	NA	NA	NA	14h	FALSE
ENSG00000259057.1	THRAP3P2	processed_pseudogene	14h_vs_00h	non-coding	NA	NA	NA	0	NA	NA	0	NA	NA	NA	NA	NA	NA	NA	NA	NA	NA	14h	FALSE
ENSG00000259058.2	ENSG00000259058	lncRNA	14h_vs_00h	non-coding	NA	NA	NA	0	NA	NA	0	NA	NA	NA	NA	NA	NA	NA	NA	NA	NA	14h	FALSE
ENSG00000259059.1	PEBP1P1	processed_pseudogene	14h_vs_00h	non-coding	NA	NA	NA	0.18536874975958	1.5124591312169	NA	0	NA	NA	-0.40898375851002	NA	NA	NA	NA	NA	NA	NA	14h	FALSE
ENSG00000259060.7	ENSG00000259060	protein_coding	14h_vs_00h	protein_coding	0	0	NA	0	NA	NA	0	NA	NA	NA	NA	NA	NA	NA	NA	NA	NA	14h	FALSE
ENSG00000259061.1	ENSG00000259061	lncRNA	14h_vs_00h	non-coding	NA	NA	NA	0	NA	NA	0	NA	NA	NA	NA	NA	NA	NA	NA	NA	NA	14h	FALSE
ENSG00000259062.3	ACTN1-DT	lncRNA	14h_vs_00h	non-coding	NA	NA	NA	1.02590655739749	1.46946445593981	0.559458745751196	0.284431735077418	-0.915265465707988	NA	-2.22274953912647	NA	NA	NA	NA	0.581524744312114	NA	NA	14h	FALSE
ENSG00000259064.2	ENSG00000259064	processed_pseudogene	14h_vs_00h	non-coding	NA	NA	NA	0	NA	NA	0	NA	NA	NA	NA	NA	NA	NA	NA	NA	NA	14h	FALSE
ENSG00000259065.4	MIDEAS-AS1	lncRNA	14h_vs_00h	non-coding	NA	NA	NA	1.14257257465293	-2.15430788746353	0.350721584699852	0.207248756863614	-0.860398358506733	NA	1.24586842708055	NA	NA	NA	NA	NA	NA	NA	14h	FALSE
ENSG00000259067.1	ENSG00000259067	lncRNA	14h_vs_00h	non-coding	NA	NA	NA	0	NA	NA	0	NA	NA	NA	NA	NA	NA	NA	NA	NA	NA	14h	FALSE
ENSG00000259068.1	TRAV37	TR_V_pseudogene	14h_vs_00h	non-coding	NA	NA	NA	0	NA	NA	0	NA	NA	NA	NA	NA	NA	NA	NA	NA	NA	14h	FALSE
ENSG00000259069.2	ENSG00000259069	lncRNA	14h_vs_00h	non-coding	NA	NA	NA	0	NA	NA	0	NA	NA	NA	NA	NA	NA	NA	NA	NA	NA	14h	FALSE
ENSG00000259070.10	LINC00639	lncRNA	14h_vs_00h	non-coding	NA	NA	NA	0.788959303353321	3.39568430339775	0.214032158437834	0.118279559440079	1.9341841761258	NA	-1.42086720161334	NA	NA	NA	NA	NA	NA	1	14h	FALSE
ENSG00000259072.3	ENSG00000259072	lncRNA	14h_vs_00h	non-coding	NA	NA	NA	0.226633968060073	1.5124591312169	NA	0	NA	NA	-0.40898375851002	NA	NA	NA	NA	NA	NA	0.872692468149689	14h	FALSE
ENSG00000259073.1	FOXN3-AS2	lncRNA	14h_vs_00h	non-coding	NA	NA	NA	0	NA	NA	0	NA	NA	NA	NA	NA	NA	NA	NA	NA	NA	14h	FALSE
ENSG00000259074.1	PSMB7P1	processed_pseudogene	14h_vs_00h	non-coding	NA	NA	NA	0	NA	NA	0	NA	NA	NA	NA	NA	NA	NA	NA	NA	NA	14h	FALSE
ENSG00000259076.1	ENSG00000259076	lncRNA	14h_vs_00h	non-coding	NA	NA	NA	0	NA	NA	0	NA	NA	NA	NA	NA	NA	NA	NA	NA	NA	14h	FALSE
ENSG00000259077.2	ENSG00000259077	lncRNA	14h_vs_00h	non-coding	NA	NA	NA	0	NA	NA	0	NA	NA	NA	NA	NA	NA	NA	NA	NA	NA	14h	FALSE
ENSG00000259078.2	PTBP1P	transcribed_processed_pseudogene	14h_vs_00h	non-coding	NA	NA	NA	0	NA	NA	0.639035647654002	-0.636984501576238	NA	-0.993588455400294	NA	NA	NA	NA	NA	NA	NA	14h	FALSE
ENSG00000259079.1	ENSG00000259079	processed_pseudogene	14h_vs_00h	non-coding	NA	NA	NA	0.600481010586487	2.99648376165276	NA	0.302263453482832	1.32138401077761	NA	-1.71789019620125	NA	NA	NA	NA	NA	NA	NA	14h	FALSE
ENSG00000259081.1	ENSG00000259081	lncRNA	14h_vs_00h	non-coding	NA	NA	NA	0	NA	NA	0	NA	NA	NA	NA	NA	NA	NA	NA	NA	NA	14h	FALSE
ENSG00000259082.2	LINC02314	lncRNA	14h_vs_00h	non-coding	NA	NA	NA	0	NA	NA	0	NA	NA	NA	NA	NA	NA	NA	NA	NA	NA	14h	FALSE
ENSG00000259083.2	PNN-AS1	lncRNA	14h_vs_00h	non-coding	NA	NA	NA	0	NA	NA	0	NA	NA	NA	NA	NA	NA	NA	NA	NA	NA	14h	FALSE
ENSG00000259084.6	ENSG00000259084	lncRNA	14h_vs_00h	non-coding	NA	NA	NA	0	NA	NA	0.118279559440079	1.9341841761258	NA	1.41592593031836	NA	NA	NA	NA	NA	NA	NA	14h	FALSE
ENSG00000259086.3	KIAA1143P1	processed_pseudogene	14h_vs_00h	non-coding	NA	NA	NA	1.93216350189695	0.0406301497678344	0.984214629358156	1.94563130907431	2.32020470195184	0.209119315096853	2.20818022700563	NA	NA	NA	NA	0.784497211186368	NA	NA	14h	FALSE
ENSG00000259087.6	ENSG00000259087	lncRNA	14h_vs_00h	non-coding	NA	NA	NA	0	NA	NA	0	NA	NA	NA	NA	NA	NA	NA	NA	NA	NA	14h	FALSE
ENSG00000259088.2	ENSG00000259088	lncRNA	14h_vs_00h	non-coding	NA	NA	NA	0.600185250936894	-0.940405481062575	NA	0.237469016040123	-0.994205719832492	NA	-0.0256292594621412	NA	NA	NA	NA	NA	NA	1	14h	FALSE
ENSG00000259089.2	GRAMD4P5	unprocessed_pseudogene	14h_vs_00h	non-coding	NA	NA	NA	0	NA	NA	0	NA	NA	NA	NA	NA	NA	NA	NA	NA	NA	14h	FALSE
ENSG00000259090.1	SEPTIN7P1	processed_pseudogene	14h_vs_00h	non-coding	NA	NA	NA	0	NA	NA	0	NA	NA	NA	NA	NA	NA	NA	NA	NA	NA	14h	FALSE
ENSG00000259091.1	LINC00517	lncRNA	14h_vs_00h	non-coding	NA	NA	NA	0	NA	NA	0	NA	NA	NA	NA	NA	NA	NA	NA	NA	NA	14h	FALSE
ENSG00000259092.1	TRAV30	TR_V_gene	14h_vs_00h	protein_coding	0	0	NA	0	NA	NA	0	NA	NA	NA	NA	NA	NA	NA	NA	NA	NA	14h	FALSE
ENSG00000259093.3	ENSG00000259093	lncRNA	14h_vs_00h	non-coding	NA	NA	NA	0	NA	NA	0	NA	NA	NA	NA	NA	NA	NA	NA	NA	NA	14h	FALSE
ENSG00000259094.1	ENSG00000259094	lncRNA	14h_vs_00h	non-coding	NA	NA	NA	0	NA	NA	0	NA	NA	NA	NA	NA	NA	NA	NA	NA	NA	14h	FALSE
ENSG00000259095.1	GTF2IP22	processed_pseudogene	14h_vs_00h	non-coding	NA	NA	NA	0	NA	NA	0	NA	NA	NA	NA	NA	NA	NA	NA	NA	NA	14h	FALSE
ENSG00000259096.1	SHLD2P2	processed_pseudogene	14h_vs_00h	non-coding	NA	NA	NA	0.18536874975958	1.5124591312169	NA	0	NA	NA	-0.40898375851002	NA	NA	NA	NA	NA	NA	NA	14h	FALSE
ENSG00000259097.4	ENSG00000259097	lncRNA	14h_vs_00h	non-coding	NA	NA	NA	0	NA	NA	0	NA	NA	NA	NA	NA	NA	NA	NA	NA	NA	14h	FALSE
ENSG00000259098.1	ENSG00000259098	transcribed_processed_pseudogene	14h_vs_00h	non-coding	NA	NA	NA	0	NA	NA	0	NA	NA	NA	NA	NA	NA	NA	NA	NA	NA	14h	FALSE
ENSG00000259099.2	ENSG00000259099	processed_pseudogene	14h_vs_00h	non-coding	NA	NA	NA	0.130216842236707	-0.411094220425594	NA	0	NA	NA	1.51446950901185	NA	NA	NA	NA	NA	NA	NA	14h	FALSE
ENSG00000259100.1	COILP1	processed_pseudogene	14h_vs_00h	non-coding	NA	NA	NA	0	NA	NA	0.450763272099421	1.74338956659893	NA	1.1929168497624	NA	NA	NA	NA	NA	NA	NA	14h	FALSE
ENSG00000259102.2	SMARCE1P3	processed_pseudogene	14h_vs_00h	non-coding	NA	NA	NA	0	NA	NA	0	NA	NA	NA	NA	NA	NA	NA	NA	NA	NA	14h	FALSE
ENSG00000259103.3	ENSG00000259103	lncRNA	14h_vs_00h	non-coding	NA	NA	NA	0	NA	NA	0	NA	NA	NA	NA	NA	NA	NA	NA	NA	NA	14h	FALSE
ENSG00000259104.4	PTCSC3	lncRNA	14h_vs_00h	non-coding	NA	NA	NA	0.373847042526414	2.33450207249259	NA	0	NA	NA	-1.22508997069603	NA	NA	NA	NA	NA	NA	1	14h	FALSE
ENSG00000259105.1	RPS3AP4	processed_pseudogene	14h_vs_00h	non-coding	NA	NA	NA	0	NA	NA	0.0690829189545379	0.154079994561091	NA	-0.35809840089923	NA	NA	NA	NA	NA	NA	NA	14h	FALSE
ENSG00000259106.1	ENSG00000259106	lncRNA	14h_vs_00h	non-coding	NA	NA	NA	0	NA	NA	0	NA	NA	NA	NA	NA	NA	NA	NA	NA	NA	14h	FALSE
ENSG00000259107.2	LINC00911	lncRNA	14h_vs_00h	non-coding	NA	NA	NA	0	NA	NA	0	NA	NA	NA	NA	NA	NA	NA	NA	NA	NA	14h	FALSE
ENSG00000259108.4	LINC01595	lncRNA	14h_vs_00h	non-coding	NA	NA	NA	0	NA	NA	0	NA	NA	NA	NA	NA	NA	NA	NA	NA	NA	14h	FALSE
ENSG00000259109.1	ENSG00000259109	processed_pseudogene	14h_vs_00h	non-coding	NA	NA	NA	0	NA	NA	0	NA	NA	NA	NA	NA	NA	NA	NA	NA	NA	14h	FALSE
ENSG00000259110.2	LINC02304	lncRNA	14h_vs_00h	non-coding	NA	NA	NA	0	NA	NA	0	NA	NA	NA	NA	NA	NA	NA	NA	NA	NA	14h	FALSE
ENSG00000259111.1	ENSG00000259111	lncRNA	14h_vs_00h	non-coding	NA	NA	NA	0	NA	NA	0	NA	NA	NA	NA	NA	NA	NA	NA	NA	NA	14h	FALSE
ENSG00000259113.1	ENSG00000259113	lncRNA	14h_vs_00h	non-coding	NA	NA	NA	0	NA	NA	0	NA	NA	NA	NA	NA	NA	NA	NA	NA	NA	14h	FALSE
ENSG00000259116.3	HSPA2-AS1	lncRNA	14h_vs_00h	non-coding	NA	NA	NA	0.370737499519159	2.31960211927768	NA	0	NA	NA	-1.21117957248487	NA	NA	NA	NA	NA	NA	NA	14h	FALSE
ENSG00000259117.1	ENSG00000259117	processed_pseudogene	14h_vs_00h	non-coding	NA	NA	NA	0	NA	NA	0	NA	NA	NA	NA	NA	NA	NA	NA	NA	NA	14h	FALSE
ENSG00000259118.6	ENSG00000259118	lncRNA	14h_vs_00h	non-coding	NA	NA	NA	0	NA	NA	0	NA	NA	NA	NA	NA	NA	NA	NA	NA	NA	14h	FALSE
ENSG00000259119.1	ENSG00000259119	lncRNA	14h_vs_00h	non-coding	NA	NA	NA	0	NA	NA	0	NA	NA	NA	NA	NA	NA	NA	NA	NA	NA	14h	FALSE
ENSG00000259120.3	SMIM6	protein_coding	14h_vs_00h	protein_coding	0	0	NA	0.188478292766834	1.5124591312169	NA	0	NA	NA	-0.40898375851002	NA	NA	NA	NA	NA	NA	NA	14h	FALSE
ENSG00000259121.2	ENSG00000259121	processed_pseudogene	14h_vs_00h	non-coding	NA	NA	NA	0	NA	NA	0	NA	NA	NA	NA	NA	NA	NA	NA	NA	NA	14h	FALSE
ENSG00000259122.2	TVP23BP1	unprocessed_pseudogene	14h_vs_00h	non-coding	NA	NA	NA	0	NA	NA	0	NA	NA	NA	NA	NA	NA	NA	NA	NA	NA	14h	FALSE
ENSG00000259124.1	ENSG00000259124	lncRNA	14h_vs_00h	non-coding	NA	NA	NA	0	NA	NA	0	NA	NA	NA	NA	NA	NA	1	NA	NA	0.946280644097897	14h	FALSE
ENSG00000259125.2	LRP1-AS	lncRNA	14h_vs_00h	non-coding	NA	NA	NA	0	NA	NA	0.0993031781310474	0.0114560244397358	NA	-0.510893964221706	NA	NA	NA	NA	NA	NA	NA	14h	FALSE
ENSG00000259129.7	LINC00648	lncRNA	14h_vs_00h	non-coding	NA	NA	NA	0	NA	NA	0	NA	NA	NA	NA	NA	NA	NA	NA	NA	NA	14h	FALSE
ENSG00000259130.3	ENSG00000259130	lncRNA	14h_vs_00h	non-coding	NA	NA	NA	0.376956585533669	2.34018142794838	NA	0	NA	NA	-1.2388966391966	NA	NA	NA	NA	NA	NA	NA	14h	FALSE
ENSG00000259133.6	ENSG00000259133	lncRNA	14h_vs_00h	non-coding	NA	NA	NA	0	NA	NA	0	NA	NA	NA	NA	NA	NA	NA	NA	NA	NA	14h	FALSE
ENSG00000259134.8	LINC00924	lncRNA	14h_vs_00h	non-coding	NA	NA	NA	0.501105273506779	-0.354867618083514	NA	0	NA	NA	1.46382984420972	NA	NA	NA	NA	NA	NA	NA	14h	FALSE
ENSG00000259135.2	ENSG00000259135	lncRNA	14h_vs_00h	non-coding	NA	NA	NA	2.89976884109456	4.24434907506202	0.0140375740247272	0	NA	NA	-3.13929879139282	NA	NA	NA	NA	0.630457785977962	NA	0.745527339373826	14h	FALSE
ENSG00000259136.1	ENSG00000259136	transcribed_processed_pseudogene	14h_vs_00h	non-coding	NA	NA	NA	0	NA	NA	0	NA	NA	NA	NA	NA	NA	NA	NA	NA	NA	14h	FALSE
ENSG00000259137.1	ENSG00000259137	processed_pseudogene	14h_vs_00h	non-coding	NA	NA	NA	0.878693482931149	1.12045737156898	0.664502389556283	0.666112088222301	0.723087212166205	NA	-0.231154186790806	NA	NA	NA	NA	NA	NA	NA	14h	FALSE
ENSG00000259138.2	ENSG00000259138	lncRNA	14h_vs_00h	non-coding	NA	NA	NA	0.511082695249767	1.38171536295056	NA	0	NA	NA	-0.263376683924495	NA	NA	NA	NA	NA	NA	0.319842808790121	14h	FALSE
ENSG00000259140.2	ENSG00000259140	processed_pseudogene	14h_vs_00h	non-coding	NA	NA	NA	0	NA	NA	0	NA	NA	NA	NA	NA	NA	NA	NA	NA	NA	14h	FALSE
ENSG00000259142.2	LINC00644	lncRNA	14h_vs_00h	non-coding	NA	NA	NA	0	NA	NA	0	NA	NA	NA	NA	NA	NA	NA	NA	NA	NA	14h	FALSE
ENSG00000259143.1	ENSG00000259143	lncRNA	14h_vs_00h	non-coding	NA	NA	NA	0	NA	NA	0	NA	NA	NA	NA	NA	NA	NA	NA	NA	NA	14h	FALSE
ENSG00000259144.2	RANBP20P	processed_pseudogene	14h_vs_00h	non-coding	NA	NA	NA	0.140976819621309	-0.411094220425594	NA	0	NA	NA	1.51446950901185	NA	NA	NA	NA	NA	NA	NA	14h	FALSE
ENSG00000259146.5	SIPA1L1-AS1	lncRNA	14h_vs_00h	non-coding	NA	NA	NA	2.07918382831736	-1.31174633962336	0.437466433017591	2.0083830788207	1.17905640671729	0.47436359985518	2.44773774082921	NA	NA	NA	NA	0.983348822218259	NA	0.599749788023386	14h	FALSE
ENSG00000259148.1	YWHAZP1	processed_pseudogene	14h_vs_00h	non-coding	NA	NA	NA	0	NA	NA	0	NA	NA	NA	NA	NA	NA	NA	NA	NA	NA	14h	FALSE
ENSG00000259149.2	ENSG00000259149	lncRNA	14h_vs_00h	non-coding	NA	NA	NA	0	NA	NA	0	NA	NA	NA	NA	NA	NA	NA	NA	NA	NA	14h	FALSE
ENSG00000259150.7	LINC00929	lncRNA	14h_vs_00h	non-coding	NA	NA	NA	0	NA	NA	0	NA	NA	NA	NA	NA	NA	NA	NA	NA	NA	14h	FALSE
ENSG00000259151.2	CAP2P1	transcribed_processed_pseudogene	14h_vs_00h	non-coding	NA	NA	NA	0.603590553593742	3.00330739870452	NA	0	NA	NA	-1.90383060004641	NA	NA	NA	NA	NA	NA	NA	14h	FALSE
ENSG00000259152.1	ENSG00000259152	lncRNA	14h_vs_00h	non-coding	NA	NA	NA	0	NA	NA	0	NA	NA	NA	NA	NA	NA	NA	NA	NA	NA	14h	FALSE
ENSG00000259153.5	MAP3K9-DT	lncRNA	14h_vs_00h	non-coding	NA	NA	NA	2.18171702855157	-0.364567120481174	0.863477165587322	0.284431735077418	-0.915265465707988	NA	-0.397844481313438	NA	NA	NA	NA	NA	NA	NA	14h	FALSE
ENSG00000259154.1	DUX4L17	unprocessed_pseudogene	14h_vs_00h	non-coding	NA	NA	NA	0	NA	NA	0	NA	NA	NA	NA	NA	NA	NA	NA	NA	NA	14h	FALSE
ENSG00000259155.2	STK16P1	processed_pseudogene	14h_vs_00h	non-coding	NA	NA	NA	0	NA	NA	0	NA	NA	NA	NA	NA	NA	NA	NA	NA	NA	14h	FALSE
ENSG00000259156.8	CHEK2P2	transcribed_unprocessed_pseudogene	14h_vs_00h	non-coding	NA	NA	NA	0	NA	NA	0	NA	NA	NA	NA	NA	NA	NA	NA	NA	NA	14h	FALSE
ENSG00000259157.1	ENSG00000259157	unprocessed_pseudogene	14h_vs_00h	non-coding	NA	NA	NA	0	NA	NA	0	NA	NA	NA	NA	NA	NA	NA	NA	NA	NA	14h	FALSE
ENSG00000259160.1	ENSG00000259160	processed_pseudogene	14h_vs_00h	non-coding	NA	NA	NA	0.18536874975958	1.5124591312169	NA	0	NA	NA	-0.40898375851002	NA	NA	NA	NA	NA	NA	NA	14h	FALSE
ENSG00000259161.2	NPM1P20	processed_pseudogene	14h_vs_00h	non-coding	NA	NA	NA	0	NA	NA	0.584640628496667	3.32865893629075	NA	2.80040536769448	NA	NA	NA	NA	NA	NA	NA	14h	FALSE
ENSG00000259162.4	ENSG00000259162	transcribed_unprocessed_pseudogene	14h_vs_00h	non-coding	NA	NA	NA	0	NA	NA	0	NA	NA	NA	NA	NA	NA	NA	NA	NA	NA	14h	FALSE
ENSG00000259163.3	TTC7B-AS1	lncRNA	14h_vs_00h	non-coding	NA	NA	NA	0	NA	NA	0	NA	NA	NA	NA	NA	NA	NA	NA	NA	NA	14h	FALSE
ENSG00000259165.1	DDX18P1	transcribed_processed_pseudogene	14h_vs_00h	non-coding	NA	NA	NA	0	NA	NA	0	NA	NA	NA	NA	NA	NA	NA	NA	NA	NA	14h	FALSE
ENSG00000259167.2	NMNAT1P1	processed_pseudogene	14h_vs_00h	non-coding	NA	NA	NA	0	NA	NA	0	NA	NA	NA	NA	NA	NA	NA	NA	NA	NA	14h	FALSE
ENSG00000259168.2	ENSG00000259168	lncRNA	14h_vs_00h	non-coding	NA	NA	NA	0	NA	NA	0	NA	NA	NA	NA	NA	NA	NA	NA	NA	NA	14h	FALSE
ENSG00000259169.1	GNRHR2P1	unprocessed_pseudogene	14h_vs_00h	non-coding	NA	NA	NA	0	NA	NA	0	NA	NA	NA	NA	NA	NA	NA	NA	NA	NA	14h	FALSE
ENSG00000259170.2	ENSG00000259170	lncRNA	14h_vs_00h	non-coding	NA	NA	NA	0	NA	NA	0	NA	NA	NA	NA	NA	NA	NA	NA	NA	NA	14h	FALSE
ENSG00000259172.2	SNRPA1-DT	lncRNA	14h_vs_00h	non-coding	NA	NA	NA	0.788663543703728	-0.10122827935831	0.980911029902508	0.168386097085585	-0.614452872202049	NA	-0.473117703279691	NA	NA	NA	NA	NA	NA	0.756537491677257	14h	FALSE
ENSG00000259173.2	ENSG00000259173	processed_pseudogene	14h_vs_00h	non-coding	NA	NA	NA	0	NA	NA	0.118279559440079	1.9341841761258	NA	1.41592593031836	NA	NA	NA	NA	NA	NA	NA	14h	FALSE
ENSG00000259175.1	ENSG00000259175	lncRNA	14h_vs_00h	non-coding	NA	NA	NA	0.188478292766834	1.5124591312169	NA	0	NA	NA	-0.40898375851002	NA	NA	NA	NA	NA	NA	NA	14h	FALSE
ENSG00000259177.1	ENSG00000259177	lncRNA	14h_vs_00h	non-coding	NA	NA	NA	0	NA	NA	0	NA	NA	NA	NA	NA	NA	NA	NA	NA	NA	14h	FALSE
ENSG00000259178.2	ENSG00000259178	lncRNA	14h_vs_00h	non-coding	NA	NA	NA	0.271193661858016	-1.30253632949157	NA	0	NA	NA	2.40367586094947	NA	NA	NA	NA	NA	NA	NA	14h	FALSE
ENSG00000259179.1	UBE2CP4	processed_pseudogene	14h_vs_00h	non-coding	NA	NA	NA	0.130216842236707	-0.411094220425594	NA	0.217582737571127	0.878008276751196	NA	1.31397685002563	NA	NA	NA	NA	NA	NA	NA	14h	FALSE
ENSG00000259180.1	ENSG00000259180	lncRNA	14h_vs_00h	non-coding	NA	NA	NA	0	NA	NA	0	NA	NA	NA	NA	NA	NA	NA	NA	NA	NA	14h	FALSE
ENSG00000259181.2	ENSG00000259181	lncRNA	14h_vs_00h	non-coding	NA	NA	NA	0.785849760346066	3.39119031962631	0.214357322460136	0	NA	NA	-2.28440097709864	NA	NA	NA	NA	NA	NA	NA	14h	FALSE
ENSG00000259182.6	ENSG00000259182	lncRNA	14h_vs_00h	non-coding	NA	NA	NA	0.226633968060073	1.5124591312169	NA	0	NA	NA	-0.40898375851002	NA	NA	NA	NA	NA	NA	NA	14h	FALSE
ENSG00000259183.1	MED28P6	processed_pseudogene	14h_vs_00h	non-coding	NA	NA	NA	0	NA	NA	0	NA	NA	NA	NA	NA	NA	NA	NA	NA	NA	14h	FALSE
ENSG00000259185.1	ENSG00000259185	lncRNA	14h_vs_00h	non-coding	NA	NA	NA	0	NA	NA	0	NA	NA	NA	NA	NA	NA	NA	NA	NA	NA	14h	FALSE
ENSG00000259186.1	MRPS15P1	processed_pseudogene	14h_vs_00h	non-coding	NA	NA	NA	0	NA	NA	0	NA	NA	NA	NA	NA	NA	NA	NA	NA	NA	14h	FALSE
ENSG00000259187.1	ENSG00000259187	lncRNA	14h_vs_00h	non-coding	NA	NA	NA	0	NA	NA	0	NA	NA	NA	NA	NA	NA	NA	NA	NA	NA	14h	FALSE
ENSG00000259188.7	ENSG00000259188	lncRNA	14h_vs_00h	non-coding	NA	NA	NA	0	NA	NA	0	NA	NA	NA	NA	NA	NA	NA	NA	NA	NA	14h	FALSE
ENSG00000259191.2	ENSG00000259191	processed_pseudogene	14h_vs_00h	non-coding	NA	NA	NA	0	NA	NA	0	NA	NA	NA	NA	NA	NA	NA	NA	NA	NA	14h	FALSE
ENSG00000259192.1	ENSG00000259192	processed_pseudogene	14h_vs_00h	non-coding	NA	NA	NA	0.188478292766834	1.5124591312169	NA	0.0690829189545379	0.154079994561091	NA	-1.3198410847363	NA	NA	NA	NA	NA	NA	NA	14h	FALSE
ENSG00000259194.1	ENSG00000259194	lncRNA	14h_vs_00h	non-coding	NA	NA	NA	0	NA	NA	0	NA	NA	NA	NA	NA	NA	NA	NA	NA	NA	14h	FALSE
ENSG00000259195.1	ENSG00000259195	processed_pseudogene	14h_vs_00h	non-coding	NA	NA	NA	0.18536874975958	1.5124591312169	NA	0	NA	NA	-0.40898375851002	NA	NA	NA	NA	NA	NA	NA	14h	FALSE
ENSG00000259196.1	HMBOX1-IT1	lncRNA	14h_vs_00h	non-coding	NA	NA	NA	0.188478292766834	1.5124591312169	NA	0	NA	NA	-0.40898375851002	NA	NA	NA	NA	NA	NA	0.997204459609338	14h	FALSE
ENSG00000259198.1	ENSG00000259198	lncRNA	14h_vs_00h	non-coding	NA	NA	NA	0	NA	NA	0	NA	NA	NA	NA	NA	NA	NA	NA	NA	NA	14h	FALSE
ENSG00000259199.3	ENSG00000259199	lncRNA	14h_vs_00h	non-coding	NA	NA	NA	0	NA	NA	0	NA	NA	NA	NA	NA	NA	NA	NA	NA	NA	14h	FALSE
ENSG00000259200.3	ENSG00000259200	lncRNA	14h_vs_00h	non-coding	NA	NA	NA	0	NA	NA	0	NA	NA	NA	NA	NA	NA	NA	NA	NA	NA	14h	FALSE
ENSG00000259201.1	ENSG00000259201	lncRNA	14h_vs_00h	non-coding	NA	NA	NA	0	NA	NA	0	NA	NA	NA	NA	NA	NA	NA	NA	NA	NA	14h	FALSE
ENSG00000259202.1	SMAD3-AS1	lncRNA	14h_vs_00h	non-coding	NA	NA	NA	0	NA	NA	0	NA	NA	NA	NA	NA	NA	NA	NA	NA	NA	14h	FALSE
ENSG00000259203.5	ENSG00000259203	lncRNA	14h_vs_00h	non-coding	NA	NA	NA	0	NA	NA	0	NA	NA	NA	NA	NA	NA	NA	NA	NA	NA	14h	FALSE
ENSG00000259204.1	ENSG00000259204	lncRNA	14h_vs_00h	non-coding	NA	NA	NA	0.137235652723353	-0.411094220425594	NA	0	NA	NA	1.51446950901185	NA	NA	NA	NA	NA	NA	0.948932114053539	14h	FALSE
ENSG00000259205.2	PRKXP1	processed_pseudogene	14h_vs_00h	non-coding	NA	NA	NA	0	NA	NA	0	NA	NA	NA	NA	NA	NA	NA	NA	NA	NA	14h	FALSE
ENSG00000259207.10	ITGB3	protein_coding	14h_vs_00h	protein_coding	0	0	NA	66.5007580288408	-0.532993464339805	0.0914220995130629	38.6030896414027	-0.553683872129018	0.158330709145538	0.00419558316852466	0.997150440458232	0.624219778475509	0.673640519090171	NA	0.188782600106322	0.380243844114507	0.703086541769763	14h	FALSE
ENSG00000259208.2	RPL7L1P15	processed_pseudogene	14h_vs_00h	non-coding	NA	NA	NA	0	NA	NA	0	NA	NA	NA	NA	NA	NA	NA	NA	NA	NA	14h	FALSE
ENSG00000259211.1	ENSG00000259211	lncRNA	14h_vs_00h	non-coding	NA	NA	NA	0	NA	NA	0	NA	NA	NA	NA	NA	NA	NA	NA	NA	NA	14h	FALSE
ENSG00000259212.1	ENSG00000259212	lncRNA	14h_vs_00h	non-coding	NA	NA	NA	0.18536874975958	1.5124591312169	NA	0	NA	NA	-0.40898375851002	NA	NA	NA	NA	NA	NA	NA	14h	FALSE
ENSG00000259213.1	ENSG00000259213	lncRNA	14h_vs_00h	non-coding	NA	NA	NA	0	NA	NA	0	NA	NA	NA	NA	NA	NA	NA	NA	NA	NA	14h	FALSE
ENSG00000259214.1	ENSG00000259214	processed_pseudogene	14h_vs_00h	non-coding	NA	NA	NA	0	NA	NA	0	NA	NA	NA	NA	NA	NA	NA	NA	NA	NA	14h	FALSE
ENSG00000259215.1	LINC02896	lncRNA	14h_vs_00h	non-coding	NA	NA	NA	0	NA	NA	0	NA	NA	NA	NA	NA	NA	NA	NA	NA	NA	14h	FALSE
ENSG00000259216.2	ENSG00000259216	processed_pseudogene	14h_vs_00h	non-coding	NA	NA	NA	0.562325335293248	2.92185823473976	NA	0.493261207559099	2.24345532839918	NA	-0.630004743903063	NA	NA	NA	NA	NA	NA	NA	14h	FALSE
ENSG00000259217.2	ENSG00000259217	unprocessed_pseudogene	14h_vs_00h	non-coding	NA	NA	NA	0	NA	NA	0	NA	NA	NA	NA	NA	NA	NA	NA	NA	NA	14h	FALSE
ENSG00000259218.6	LINC00928	lncRNA	14h_vs_00h	non-coding	NA	NA	NA	0	NA	NA	0	NA	NA	NA	NA	NA	NA	NA	NA	NA	NA	14h	FALSE
ENSG00000259219.2	ENSG00000259219	lncRNA	14h_vs_00h	non-coding	NA	NA	NA	0	NA	NA	0	NA	NA	NA	NA	NA	NA	NA	NA	NA	NA	14h	FALSE
ENSG00000259221.5	ENSG00000259221	lncRNA	14h_vs_00h	non-coding	NA	NA	NA	0	NA	NA	0	NA	NA	NA	NA	NA	NA	NA	NA	NA	NA	14h	FALSE
ENSG00000259223.3	ENSG00000259223	lncRNA	14h_vs_00h	non-coding	NA	NA	NA	0	NA	NA	0	NA	NA	NA	NA	NA	NA	NA	NA	NA	NA	14h	FALSE
ENSG00000259224.3	SLC35G6	protein_coding	14h_vs_00h	protein_coding	0	0	NA	0	NA	NA	0	NA	NA	NA	NA	NA	NA	NA	NA	NA	NA	14h	FALSE
ENSG00000259225.10	LINC02345	lncRNA	14h_vs_00h	non-coding	NA	NA	NA	0	NA	NA	0.493261207559099	2.24345532839918	NA	1.74249429860397	NA	NA	NA	NA	NA	NA	NA	14h	FALSE
ENSG00000259227.2	ENSG00000259227	processed_pseudogene	14h_vs_00h	non-coding	NA	NA	NA	0	NA	NA	0	NA	NA	NA	NA	NA	NA	NA	NA	NA	NA	14h	FALSE
ENSG00000259228.1	HNRNPA1P62	processed_pseudogene	14h_vs_00h	non-coding	NA	NA	NA	0	NA	NA	0.233180534528294	2.24345532839918	NA	1.74249429860397	NA	NA	NA	NA	NA	NA	NA	14h	FALSE
ENSG00000259229.2	ENSG00000259229	processed_pseudogene	14h_vs_00h	non-coding	NA	NA	NA	0.412002717819652	2.44476210044127	NA	0	NA	NA	-1.34368093019654	NA	NA	NA	NA	NA	NA	NA	14h	FALSE
ENSG00000259230.2	LINC02323	lncRNA	14h_vs_00h	non-coding	NA	NA	NA	0.415112260826907	2.45375819170781	NA	0.986522415118198	3.86435658057619	0.39166839129329	1.47589915155005	NA	NA	NA	NA	NA	NA	NA	14h	FALSE
ENSG00000259231.2	ENSG00000259231	processed_pseudogene	14h_vs_00h	non-coding	NA	NA	NA	0	NA	NA	0	NA	NA	NA	NA	NA	NA	NA	NA	NA	NA	14h	FALSE
ENSG00000259232.2	ENSG00000259232	processed_pseudogene	14h_vs_00h	non-coding	NA	NA	NA	0.723383282686955	-1.32533292548164	NA	0	NA	NA	2.42505991161737	NA	NA	NA	NA	NA	NA	NA	14h	FALSE
ENSG00000259234.9	ANKRD34C-AS1	lncRNA	14h_vs_00h	non-coding	NA	NA	NA	0	NA	NA	0	NA	NA	NA	NA	NA	NA	NA	NA	NA	NA	14h	FALSE
ENSG00000259235.3	CTXN2-AS1	lncRNA	14h_vs_00h	non-coding	NA	NA	NA	0	NA	NA	0	NA	NA	NA	NA	NA	NA	NA	NA	NA	NA	14h	FALSE
ENSG00000259236.1	GOLGA8VP	unprocessed_pseudogene	14h_vs_00h	non-coding	NA	NA	NA	0	NA	NA	0	NA	NA	NA	NA	NA	NA	NA	NA	NA	NA	14h	FALSE
ENSG00000259237.3	LINC02490	lncRNA	14h_vs_00h	non-coding	NA	NA	NA	0	NA	NA	0	NA	NA	NA	NA	NA	NA	NA	NA	NA	NA	14h	FALSE
ENSG00000259238.1	ENSG00000259238	lncRNA	14h_vs_00h	non-coding	NA	NA	NA	0.923717036960121	2.42503857037284	0.382901601104706	0.233180534528294	2.24345532839918	NA	-0.170564875804022	NA	NA	NA	NA	NA	NA	NA	14h	FALSE
ENSG00000259239.1	ENSG00000259239	processed_pseudogene	14h_vs_00h	non-coding	NA	NA	NA	0	NA	NA	0	NA	NA	NA	NA	NA	NA	NA	NA	NA	NA	14h	FALSE
ENSG00000259240.2	MIR4713HG	lncRNA	14h_vs_00h	non-coding	NA	NA	NA	0	NA	NA	0	NA	NA	NA	NA	NA	NA	NA	NA	NA	0.000372664018953471	14h	FALSE
ENSG00000259241.1	ENSG00000259241	lncRNA	14h_vs_00h	non-coding	NA	NA	NA	0	NA	NA	0	NA	NA	NA	NA	NA	NA	NA	NA	NA	NA	14h	FALSE
ENSG00000259242.2	ENSG00000259242	lncRNA	14h_vs_00h	non-coding	NA	NA	NA	0	NA	NA	0	NA	NA	NA	NA	NA	NA	NA	NA	NA	NA	14h	FALSE
ENSG00000259245.3	LINC02853	lncRNA	14h_vs_00h	non-coding	NA	NA	NA	0.226633968060073	1.5124591312169	NA	0	NA	NA	-0.40898375851002	NA	NA	NA	NA	NA	NA	0.993030805936074	14h	FALSE
ENSG00000259246.4	HMGN2P47	transcribed_processed_pseudogene	14h_vs_00h	non-coding	NA	NA	NA	0	NA	NA	0.233180534528294	2.24345532839918	NA	1.74249429860397	NA	NA	NA	NA	NA	NA	NA	14h	FALSE
ENSG00000259247.1	TTTY25P	unprocessed_pseudogene	14h_vs_00h	non-coding	NA	NA	NA	0	NA	NA	0	NA	NA	NA	NA	NA	NA	NA	NA	NA	NA	14h	FALSE
ENSG00000259248.8	USP3-AS1	lncRNA	14h_vs_00h	non-coding	NA	NA	NA	0.827618606547341	-2.90816833390161	0.275676940293343	0.0993031781310474	0.0114560244397358	NA	2.97183173333569	NA	NA	NA	NA	NA	NA	NA	14h	FALSE
ENSG00000259250.1	ENSG00000259250	lncRNA	14h_vs_00h	non-coding	NA	NA	NA	0	NA	NA	0	NA	NA	NA	NA	NA	NA	NA	NA	NA	NA	14h	FALSE
ENSG00000259251.3	VPS13C-DT	lncRNA	14h_vs_00h	non-coding	NA	NA	NA	0	NA	NA	0	NA	NA	NA	NA	NA	NA	NA	NA	NA	NA	14h	FALSE
ENSG00000259252.2	ENSG00000259252	lncRNA	14h_vs_00h	non-coding	NA	NA	NA	0.137235652723353	-0.411094220425594	NA	0.118279559440079	1.9341841761258	NA	2.3776398199851	NA	NA	NA	NA	NA	NA	NA	14h	FALSE
ENSG00000259254.1	ENSG00000259254	lncRNA	14h_vs_00h	non-coding	NA	NA	NA	0.281953639242618	-1.35160546458939	NA	0	NA	NA	2.4558464798115	NA	NA	NA	NA	NA	NA	0.975671840747317	14h	FALSE
ENSG00000259256.3	LINC01895	lncRNA	14h_vs_00h	non-coding	NA	NA	NA	0	NA	NA	0	NA	NA	NA	NA	NA	NA	NA	NA	NA	NA	14h	FALSE
ENSG00000259257.1	ENSG00000259257	processed_pseudogene	14h_vs_00h	non-coding	NA	NA	NA	0	NA	NA	0	NA	NA	NA	NA	NA	NA	NA	NA	NA	NA	14h	FALSE
ENSG00000259258.1	ENSG00000259258	processed_pseudogene	14h_vs_00h	non-coding	NA	NA	NA	0	NA	NA	0	NA	NA	NA	NA	NA	NA	NA	NA	NA	NA	14h	FALSE
ENSG00000259259.1	NPM1P42	processed_pseudogene	14h_vs_00h	non-coding	NA	NA	NA	0.188478292766834	1.5124591312169	NA	0.351460093968373	2.77260254058594	NA	1.29475572655336	NA	NA	NA	NA	NA	NA	NA	14h	FALSE
ENSG00000259261.2	IGHV4OR15-8	IG_V_gene	14h_vs_00h	protein_coding	0	0	NA	0	NA	NA	0	NA	NA	NA	NA	NA	NA	NA	NA	NA	NA	14h	FALSE
ENSG00000259262.1	NDUFA3P4	processed_pseudogene	14h_vs_00h	non-coding	NA	NA	NA	0	NA	NA	0	NA	NA	NA	NA	NA	NA	NA	NA	NA	NA	14h	FALSE
ENSG00000259265.1	ENSG00000259265	lncRNA	14h_vs_00h	non-coding	NA	NA	NA	0.18536874975958	1.5124591312169	NA	0	NA	NA	-0.40898375851002	NA	NA	NA	NA	NA	NA	NA	14h	FALSE
ENSG00000259266.1	ENSG00000259266	processed_pseudogene	14h_vs_00h	non-coding	NA	NA	NA	0	NA	NA	0	NA	NA	NA	NA	NA	NA	NA	NA	NA	NA	14h	FALSE
ENSG00000259267.4	LINC02622	lncRNA	14h_vs_00h	non-coding	NA	NA	NA	0	NA	NA	0	NA	NA	NA	NA	NA	NA	NA	NA	NA	NA	14h	FALSE
ENSG00000259268.3	ENSG00000259268	lncRNA	14h_vs_00h	non-coding	NA	NA	NA	0	NA	NA	0	NA	NA	NA	NA	NA	NA	NA	NA	NA	NA	14h	FALSE
ENSG00000259269.3	ENSG00000259269	lncRNA	14h_vs_00h	non-coding	NA	NA	NA	0	NA	NA	0	NA	NA	NA	NA	NA	NA	NA	NA	NA	NA	14h	FALSE
ENSG00000259270.1	ENSG00000259270	transcribed_processed_pseudogene	14h_vs_00h	non-coding	NA	NA	NA	0	NA	NA	0	NA	NA	NA	NA	NA	NA	NA	NA	NA	NA	14h	FALSE
ENSG00000259271.1	ANKRD62P1	transcribed_unprocessed_pseudogene	14h_vs_00h	non-coding	NA	NA	NA	0	NA	NA	0	NA	NA	NA	NA	NA	NA	NA	NA	NA	NA	14h	FALSE
ENSG00000259273.1	ENSG00000259273	processed_pseudogene	14h_vs_00h	non-coding	NA	NA	NA	0.140976819621309	-0.411094220425594	NA	0	NA	NA	1.51446950901185	NA	NA	NA	NA	NA	NA	NA	14h	FALSE
ENSG00000259275.6	ENSG00000259275	lncRNA	14h_vs_00h	non-coding	NA	NA	NA	2.22049651217978	-3.24859506171395	0.0777871636289745	0.0690829189545379	0.154079994561091	NA	3.41858147545251	NA	NA	NA	NA	0.777915555306193	NA	NA	14h	FALSE
ENSG00000259276.2	ENSG00000259276	lncRNA	14h_vs_00h	non-coding	NA	NA	NA	0	NA	NA	0	NA	NA	NA	NA	NA	NA	NA	NA	NA	NA	14h	FALSE
ENSG00000259277.1	ENSG00000259277	lncRNA	14h_vs_00h	non-coding	NA	NA	NA	0	NA	NA	0	NA	NA	NA	NA	NA	NA	NA	NA	NA	NA	14h	FALSE
ENSG00000259278.3	ENSG00000259278	lncRNA	14h_vs_00h	non-coding	NA	NA	NA	0.679622976439386	-2.62749052765249	NA	0	NA	NA	3.72981402105716	NA	NA	NA	NA	NA	NA	NA	14h	FALSE
ENSG00000259280.3	ENSG00000259280	lncRNA	14h_vs_00h	non-coding	NA	NA	NA	0	NA	NA	0	NA	NA	NA	NA	NA	NA	NA	NA	NA	NA	14h	FALSE
ENSG00000259281.2	LINGO1-AS2	lncRNA	14h_vs_00h	non-coding	NA	NA	NA	0	NA	NA	0	NA	NA	NA	NA	NA	NA	NA	NA	NA	NA	14h	FALSE
ENSG00000259282.6	SPATA8-AS1	lncRNA	14h_vs_00h	non-coding	NA	NA	NA	0	NA	NA	0	NA	NA	NA	NA	NA	NA	NA	NA	NA	NA	14h	FALSE
ENSG00000259283.2	ENSG00000259283	lncRNA	14h_vs_00h	non-coding	NA	NA	NA	0	NA	NA	0	NA	NA	NA	NA	NA	NA	NA	NA	NA	NA	14h	FALSE
ENSG00000259284.3	LINC02349	lncRNA	14h_vs_00h	non-coding	NA	NA	NA	0	NA	NA	0	NA	NA	NA	NA	NA	NA	NA	NA	NA	NA	14h	FALSE
ENSG00000259285.1	ALDH1A2-AS1	lncRNA	14h_vs_00h	non-coding	NA	NA	NA	0	NA	NA	0	NA	NA	NA	NA	NA	NA	NA	NA	NA	NA	14h	FALSE
ENSG00000259286.3	ENSG00000259286	processed_pseudogene	14h_vs_00h	non-coding	NA	NA	NA	0	NA	NA	3.38071660938649	2.35244344485352	0.0741268690317996	1.82893875672712	NA	NA	NA	NA	NA	NA	NA	14h	FALSE
ENSG00000259289.3	SMASR	lncRNA	14h_vs_00h	non-coding	NA	NA	NA	0	NA	NA	0	NA	NA	NA	NA	NA	NA	NA	NA	NA	NA	14h	FALSE
ENSG00000259290.1	ENSG00000259290	lncRNA	14h_vs_00h	non-coding	NA	NA	NA	0	NA	NA	0	NA	NA	NA	NA	NA	NA	NA	NA	NA	NA	14h	FALSE
ENSG00000259291.2	ZNF710-AS1	lncRNA	14h_vs_00h	non-coding	NA	NA	NA	19.6976696399245	-2.6175163081265	3.85815259030968e-06	0	NA	NA	3.72115306447245	0.265761910583863	NA	NA	NA	0.792916202900512	NA	0.877834373763854	14h	FALSE
ENSG00000259293.1	LIPC-AS1	lncRNA	14h_vs_00h	non-coding	NA	NA	NA	0	NA	NA	0	NA	NA	NA	NA	NA	NA	NA	NA	NA	0.793443524639875	14h	FALSE
ENSG00000259294.1	ENSG00000259294	lncRNA	14h_vs_00h	non-coding	NA	NA	NA	0	NA	NA	0	NA	NA	NA	NA	NA	NA	NA	NA	NA	NA	14h	FALSE
ENSG00000259296.1	ENSG00000259296	lncRNA	14h_vs_00h	non-coding	NA	NA	NA	0	NA	NA	0	NA	NA	NA	NA	NA	NA	NA	NA	NA	NA	14h	FALSE
ENSG00000259299.1	ENSG00000259299	processed_pseudogene	14h_vs_00h	non-coding	NA	NA	NA	0.326345569380889	0.550692061882124	NA	0.233180534528294	2.24345532839918	NA	1.74246579394297	NA	NA	NA	NA	NA	NA	NA	14h	FALSE
ENSG00000259300.2	TUBBP8	processed_pseudogene	14h_vs_00h	non-coding	NA	NA	NA	0	NA	NA	0.168386097085585	-0.614452872202049	NA	-1.12778448093708	NA	NA	NA	NA	NA	NA	NA	14h	FALSE
ENSG00000259301.2	ENSG00000259301	processed_pseudogene	14h_vs_00h	non-coding	NA	NA	NA	0	NA	NA	0	NA	NA	NA	NA	NA	NA	NA	NA	NA	NA	14h	FALSE
ENSG00000259302.1	ENSG00000259302	transcribed_unprocessed_pseudogene	14h_vs_00h	non-coding	NA	NA	NA	0	NA	NA	0	NA	NA	NA	NA	NA	NA	NA	NA	NA	NA	14h	FALSE
ENSG00000259303.5	IGHV2OR16-5	IG_V_gene	14h_vs_00h	protein_coding	0	0	NA	0	NA	NA	0	NA	NA	NA	NA	NA	NA	NA	NA	NA	NA	14h	FALSE
ENSG00000259304.1	ENSG00000259304	processed_pseudogene	14h_vs_00h	non-coding	NA	NA	NA	0	NA	NA	0	NA	NA	NA	NA	NA	NA	NA	NA	NA	NA	14h	FALSE
ENSG00000259307.1	PLCB2-AS1	lncRNA	14h_vs_00h	non-coding	NA	NA	NA	0	NA	NA	0	NA	NA	NA	NA	NA	NA	NA	NA	NA	NA	14h	FALSE
ENSG00000259308.3	FABP5P8	processed_pseudogene	14h_vs_00h	non-coding	NA	NA	NA	0	NA	NA	0	NA	NA	NA	NA	NA	NA	NA	NA	NA	NA	14h	FALSE
ENSG00000259309.2	ENSG00000259309	lncRNA	14h_vs_00h	non-coding	NA	NA	NA	0	NA	NA	0	NA	NA	NA	NA	NA	NA	NA	NA	NA	NA	14h	FALSE
ENSG00000259312.1	ENSG00000259312	lncRNA	14h_vs_00h	non-coding	NA	NA	NA	0	NA	NA	0	NA	NA	NA	NA	NA	NA	NA	NA	NA	NA	14h	FALSE
ENSG00000259314.1	ENSG00000259314	lncRNA	14h_vs_00h	non-coding	NA	NA	NA	0	NA	NA	0	NA	NA	NA	NA	NA	NA	NA	NA	NA	NA	14h	FALSE
ENSG00000259315.2	ACTG1P17	transcribed_processed_pseudogene	14h_vs_00h	non-coding	NA	NA	NA	0	NA	NA	2.17230133300979	0.123301253179187	0.95687088614771	-0.284572382386684	NA	NA	NA	NA	NA	NA	NA	14h	FALSE
ENSG00000259316.12	ENSG00000259316	protein_coding	14h_vs_00h	protein_coding	0	0	NA	426.3637175942	0.219095225487692	0.0776594791319685	350.374767458711	0.00419507587117811	0.990043183885452	-0.160500539574709	0.802017137045178	1.68211773005456e-08	0.524689603855846	NA	1.36352966215369e-34	0.00380589379269387	7.25224665313362e-07	14h	FALSE
ENSG00000259317.1	ENSG00000259317	transcribed_unprocessed_pseudogene	14h_vs_00h	non-coding	NA	NA	NA	0	NA	NA	0	NA	NA	NA	NA	NA	NA	NA	NA	NA	NA	14h	FALSE
ENSG00000259318.1	HMGN1P1	processed_pseudogene	14h_vs_00h	non-coding	NA	NA	NA	5.69438211650064	3.70835112988628	0.0021227556270496	0.118279559440079	1.9341841761258	NA	-1.69813591515452	NA	NA	NA	NA	NA	NA	NA	14h	FALSE
ENSG00000259319.3	JDP2-AS1	lncRNA	14h_vs_00h	non-coding	NA	NA	NA	0.408429314581369	-1.89246416943003	NA	0	NA	NA	2.99597625950554	NA	NA	NA	NA	NA	NA	NA	14h	FALSE
ENSG00000259320.3	ENSG00000259320	lncRNA	14h_vs_00h	non-coding	NA	NA	NA	0.453267936120146	2.56523123740482	NA	0	NA	NA	-1.46735082897712	NA	NA	NA	NA	NA	NA	NA	14h	FALSE
ENSG00000259321.1	ENSG00000259321	lncRNA	14h_vs_00h	non-coding	NA	NA	NA	0.531627346331431	-2.27748480550305	NA	0.284431735077418	-0.915265465707988	NA	1.4206232487634	NA	NA	NA	NA	NA	NA	NA	14h	FALSE
ENSG00000259322.1	ENSG00000259322	lncRNA	14h_vs_00h	non-coding	NA	NA	NA	0	NA	NA	0	NA	NA	NA	NA	NA	NA	NA	NA	NA	NA	14h	FALSE
ENSG00000259324.2	OR11K1BP	unprocessed_pseudogene	14h_vs_00h	non-coding	NA	NA	NA	0	NA	NA	0	NA	NA	NA	NA	NA	NA	NA	NA	NA	NA	14h	FALSE
ENSG00000259326.1	ENSG00000259326	lncRNA	14h_vs_00h	non-coding	NA	NA	NA	0.130216842236707	-0.411094220425594	NA	0	NA	NA	1.51446950901185	NA	NA	NA	NA	NA	NA	NA	14h	FALSE
ENSG00000259327.1	ENSG00000259327	lncRNA	14h_vs_00h	non-coding	NA	NA	NA	0	NA	NA	0.493261207559099	2.24345532839918	NA	1.74249429860397	NA	NA	NA	NA	NA	NA	NA	14h	FALSE
ENSG00000259330.3	INAFM2	protein_coding	14h_vs_00h	protein_coding	0	0	NA	68.4634809300214	-3.23418516392964	8.23367139206933e-22	5.82293121508109	-4.41132283044165	0.00251066799313673	-1.10508746974044	0.739048936622149	0.836638525477589	NA	NA	0.0983086668535496	NA	NA	14h	FALSE
ENSG00000259331.2	ENSG00000259331	lncRNA	14h_vs_00h	non-coding	NA	NA	NA	0	NA	NA	0	NA	NA	NA	NA	NA	NA	NA	NA	NA	NA	14h	FALSE
ENSG00000259333.1	ENSG00000259333	transcribed_unprocessed_pseudogene	14h_vs_00h	non-coding	NA	NA	NA	0	NA	NA	0	NA	NA	NA	NA	NA	NA	NA	NA	NA	NA	14h	FALSE
ENSG00000259334.1	LINC00596	lncRNA	14h_vs_00h	non-coding	NA	NA	NA	0	NA	NA	0	NA	NA	NA	NA	NA	NA	NA	NA	NA	NA	14h	FALSE
ENSG00000259335.1	HNRNPMP1	processed_pseudogene	14h_vs_00h	non-coding	NA	NA	NA	0	NA	NA	0	NA	NA	NA	NA	NA	NA	NA	NA	NA	NA	14h	FALSE
ENSG00000259336.1	ENSG00000259336	lncRNA	14h_vs_00h	non-coding	NA	NA	NA	0	NA	NA	0	NA	NA	NA	NA	NA	NA	NA	NA	NA	0.643523529644359	14h	FALSE
ENSG00000259337.4	IGHV1OR15-2	IG_V_pseudogene	14h_vs_00h	non-coding	NA	NA	NA	0	NA	NA	0	NA	NA	NA	NA	NA	NA	NA	NA	NA	NA	14h	FALSE
ENSG00000259338.1	H3P39	processed_pseudogene	14h_vs_00h	non-coding	NA	NA	NA	0	NA	NA	0.517612269605712	0.268103765485535	NA	-0.255018456173931	NA	NA	NA	NA	NA	NA	NA	14h	FALSE
ENSG00000259339.2	TGIF1P1	processed_pseudogene	14h_vs_00h	non-coding	NA	NA	NA	0	NA	NA	0	NA	NA	NA	NA	NA	NA	NA	NA	NA	NA	14h	FALSE
ENSG00000259340.2	ENSG00000259340	processed_pseudogene	14h_vs_00h	non-coding	NA	NA	NA	0	NA	NA	0.21534881612288	0.0114560597217388	NA	-0.510893964221705	NA	NA	NA	NA	NA	NA	NA	14h	FALSE
ENSG00000259341.3	LINC03080	lncRNA	14h_vs_00h	non-coding	NA	NA	NA	0	NA	NA	0	NA	NA	NA	NA	NA	NA	NA	NA	NA	NA	14h	FALSE
ENSG00000259342.1	ENSG00000259342	lncRNA	14h_vs_00h	non-coding	NA	NA	NA	0	NA	NA	0	NA	NA	NA	NA	NA	NA	NA	NA	NA	NA	14h	FALSE
ENSG00000259343.10	TMC3-AS1	lncRNA	14h_vs_00h	non-coding	NA	NA	NA	0.813580985574049	-2.88741743302929	0.340248938152311	0.946079039722102	-0.662119037194932	0.809473829638657	2.26184046212416	NA	NA	NA	NA	NA	NA	0.1991541156716	14h	FALSE
ENSG00000259345.8	ENSG00000259345	lncRNA	14h_vs_00h	non-coding	NA	NA	NA	14.5384564948639	-2.07008363054925	0.000825657949650745	2.84232131015841	-1.37892797622126	0.320821263673429	0.795091376532233	0.782846951897144	1	NA	NA	0.153934140510023	NA	0.0809904838956541	14h	FALSE
ENSG00000259346.2	ENSG00000259346	processed_pseudogene	14h_vs_00h	non-coding	NA	NA	NA	0.130216842236707	-0.411094220425594	NA	0	NA	NA	1.51446950901185	NA	NA	NA	NA	NA	NA	NA	14h	FALSE
ENSG00000259347.10	SMAD3-DT	lncRNA	14h_vs_00h	non-coding	NA	NA	NA	0.67588180954143	-2.62099125868822	NA	0.233180534528294	2.24345532839918	NA	4.86413028438427	NA	NA	NA	NA	NA	NA	NA	14h	FALSE
ENSG00000259349.5	APPBP2-DT	lncRNA	14h_vs_00h	non-coding	NA	NA	NA	2.04504824766291	0.600711875695094	0.747529505853227	0.118279559440079	1.9341841761258	NA	1.38329151449439	NA	NA	NA	NA	0.950418622205709	NA	1	14h	FALSE
ENSG00000259350.2	ENSG00000259350	processed_pseudogene	14h_vs_00h	non-coding	NA	NA	NA	0	NA	NA	0	NA	NA	NA	NA	NA	NA	NA	NA	NA	NA	14h	FALSE
ENSG00000259351.1	ENSG00000259351	lncRNA	14h_vs_00h	non-coding	NA	NA	NA	0	NA	NA	0	NA	NA	NA	NA	NA	NA	NA	NA	NA	NA	14h	FALSE
ENSG00000259352.1	ENSG00000259352	lncRNA	14h_vs_00h	non-coding	NA	NA	NA	0	NA	NA	0	NA	NA	NA	NA	NA	NA	NA	NA	NA	NA	14h	FALSE
ENSG00000259353.2	ENSG00000259353	lncRNA	14h_vs_00h	non-coding	NA	NA	NA	0	NA	NA	0	NA	NA	NA	NA	NA	NA	NA	NA	NA	NA	14h	FALSE
ENSG00000259354.6	SLC30A4-AS1	lncRNA	14h_vs_00h	non-coding	NA	NA	NA	0.453267936120146	2.56523123740482	NA	0	NA	NA	-1.46735082897712	NA	NA	NA	NA	NA	NA	NA	14h	FALSE
ENSG00000259356.1	ENSG00000259356	lncRNA	14h_vs_00h	non-coding	NA	NA	NA	0	NA	NA	0	NA	NA	NA	NA	NA	NA	NA	NA	NA	NA	14h	FALSE
ENSG00000259357.2	ENSG00000259357	lncRNA	14h_vs_00h	non-coding	NA	NA	NA	0	NA	NA	0	NA	NA	NA	NA	NA	NA	NA	NA	NA	NA	14h	FALSE
ENSG00000259358.1	DEPDC1P1	processed_pseudogene	14h_vs_00h	non-coding	NA	NA	NA	0.586779253854303	-0.911216690371547	NA	0.679042970335649	-1.2182045424449	NA	-0.266831791196179	NA	NA	NA	NA	NA	NA	NA	14h	FALSE
ENSG00000259360.1	ENSG00000259360	lncRNA	14h_vs_00h	non-coding	NA	NA	NA	0	NA	NA	0	NA	NA	NA	NA	NA	NA	NA	NA	NA	NA	14h	FALSE
ENSG00000259361.8	LINC00927	lncRNA	14h_vs_00h	non-coding	NA	NA	NA	0	NA	NA	0	NA	NA	NA	NA	NA	NA	NA	NA	NA	NA	14h	FALSE
ENSG00000259362.2	ENSG00000259362	lncRNA	14h_vs_00h	non-coding	NA	NA	NA	0.376956585533669	2.34018142794838	NA	0	NA	NA	-1.2388966391966	NA	NA	NA	NA	NA	NA	NA	14h	FALSE
ENSG00000259363.7	ENSG00000259363	lncRNA	14h_vs_00h	non-coding	NA	NA	NA	2.79045544994162	-0.825477762415184	0.569293584794528	0.187362478394617	1.02063637141018	NA	1.89800487834839	NA	NA	NA	NA	0.989997467287667	NA	0.509768814422927	14h	FALSE
ENSG00000259364.1	ENSG00000259364	lncRNA	14h_vs_00h	non-coding	NA	NA	NA	0	NA	NA	0	NA	NA	NA	NA	NA	NA	NA	NA	NA	NA	14h	FALSE
ENSG00000259365.1	ENSG00000259365	lncRNA	14h_vs_00h	non-coding	NA	NA	NA	0	NA	NA	0	NA	NA	NA	NA	NA	NA	NA	NA	NA	NA	14h	FALSE
ENSG00000259366.3	ENSG00000259366	lncRNA	14h_vs_00h	non-coding	NA	NA	NA	9.18737002971868	0.658816162176482	0.384621111937627	0	NA	NA	0.444978903987968	NA	NA	NA	NA	0.879329273841878	NA	NA	14h	FALSE
ENSG00000259367.1	AKAP13-AS1	lncRNA	14h_vs_00h	non-coding	NA	NA	NA	0	NA	NA	0	NA	NA	NA	NA	NA	NA	NA	NA	NA	NA	14h	FALSE
ENSG00000259368.1	ENSG00000259368	lncRNA	14h_vs_00h	non-coding	NA	NA	NA	0	NA	NA	0	NA	NA	NA	NA	NA	NA	NA	NA	NA	NA	14h	FALSE
ENSG00000259369.1	ENSG00000259369	processed_pseudogene	14h_vs_00h	non-coding	NA	NA	NA	0	NA	NA	0.233180534528294	2.24345532839918	NA	1.74249429860397	NA	NA	NA	NA	NA	NA	NA	14h	FALSE
ENSG00000259370.3	ENSG00000259370	lncRNA	14h_vs_00h	non-coding	NA	NA	NA	1.57511994355424	-2.6567031311954	0.202062674194162	0.284431735077418	-0.915265465707988	NA	1.93258021363869	NA	NA	NA	NA	NA	NA	NA	14h	FALSE
ENSG00000259374.3	NDUFB4P11	transcribed_processed_pseudogene	14h_vs_00h	non-coding	NA	NA	NA	0	NA	NA	0	NA	NA	NA	NA	NA	NA	NA	NA	NA	NA	14h	FALSE
ENSG00000259375.2	ENSG00000259375	lncRNA	14h_vs_00h	non-coding	NA	NA	NA	0	NA	NA	0	NA	NA	NA	NA	NA	NA	NA	NA	NA	NA	14h	FALSE
ENSG00000259377.1	ENSG00000259377	lncRNA	14h_vs_00h	non-coding	NA	NA	NA	0	NA	NA	0	NA	NA	NA	NA	NA	NA	NA	NA	NA	NA	14h	FALSE
ENSG00000259378.1	DCAF13P3	processed_pseudogene	14h_vs_00h	non-coding	NA	NA	NA	2.66971206462535	0.537221996094777	0.724534253525176	3.87010471620141	1.37246999881129	0.248820212845185	0.917273116617862	NA	NA	NA	NA	NA	NA	NA	14h	FALSE
ENSG00000259379.1	MTND5P32	processed_pseudogene	14h_vs_00h	non-coding	NA	NA	NA	0	NA	NA	0	NA	NA	NA	NA	NA	NA	NA	NA	NA	NA	14h	FALSE
ENSG00000259380.7	LINC02895	lncRNA	14h_vs_00h	non-coding	NA	NA	NA	2.1302665202569	3.76704570439895	0.0462012605463964	0.493261207559099	2.24345532839918	NA	-1.60223983887619	NA	NA	NA	NA	NA	NA	0.804931419298202	14h	FALSE
ENSG00000259381.2	ENSG00000259381	processed_pseudogene	14h_vs_00h	non-coding	NA	NA	NA	0	NA	NA	0	NA	NA	NA	NA	NA	NA	NA	NA	NA	NA	14h	FALSE
ENSG00000259383.2	ENSG00000259383	lncRNA	14h_vs_00h	non-coding	NA	NA	NA	0	NA	NA	0	NA	NA	NA	NA	NA	NA	NA	NA	NA	NA	14h	FALSE
ENSG00000259385.2	ENSG00000259385	lncRNA	14h_vs_00h	non-coding	NA	NA	NA	0	NA	NA	0	NA	NA	NA	NA	NA	NA	NA	NA	NA	NA	14h	FALSE
ENSG00000259388.1	ENSG00000259388	processed_pseudogene	14h_vs_00h	non-coding	NA	NA	NA	0	NA	NA	0	NA	NA	NA	NA	NA	NA	NA	NA	NA	NA	14h	FALSE
ENSG00000259389.2	H3P38	processed_pseudogene	14h_vs_00h	non-coding	NA	NA	NA	0	NA	NA	0	NA	NA	NA	NA	NA	NA	NA	NA	NA	NA	14h	FALSE
ENSG00000259390.1	ENSG00000259390	lncRNA	14h_vs_00h	non-coding	NA	NA	NA	0	NA	NA	0	NA	NA	NA	NA	NA	NA	NA	NA	NA	NA	14h	FALSE
ENSG00000259392.2	ENSG00000259392	transcribed_processed_pseudogene	14h_vs_00h	non-coding	NA	NA	NA	0.980547139127411	3.71038561449182	0.194254923815494	0	NA	NA	-2.60762682532574	NA	NA	NA	NA	NA	NA	NA	14h	FALSE
ENSG00000259393.2	ENSG00000259393	processed_pseudogene	14h_vs_00h	non-coding	NA	NA	NA	0	NA	NA	0	NA	NA	NA	NA	NA	NA	NA	NA	NA	NA	14h	FALSE
ENSG00000259394.2	ENSG00000259394	processed_pseudogene	14h_vs_00h	non-coding	NA	NA	NA	12.0033373708751	0.750983204911604	0.246956628058184	0.551211113134086	0.354833835103449	NA	0.21652339563957	NA	NA	NA	NA	NA	NA	NA	14h	FALSE
ENSG00000259395.1	ENSG00000259395	lncRNA	14h_vs_00h	non-coding	NA	NA	NA	0	NA	NA	0	NA	NA	NA	NA	NA	NA	NA	NA	NA	NA	14h	FALSE
ENSG00000259396.1	ENSG00000259396	lncRNA	14h_vs_00h	non-coding	NA	NA	NA	1.61561042176885	1.55839368905404	0.432955670538637	0	NA	NA	-0.459257740822921	NA	NA	NA	NA	0.787029732827282	NA	NA	14h	FALSE
ENSG00000259397.3	ENSG00000259397	processed_pseudogene	14h_vs_00h	non-coding	NA	NA	NA	0.130216842236707	-0.411094220425594	NA	20.9266079628216	2.47436108297942	0.00210317187438414	2.947824527517	0.498742824426961	NA	NA	NA	NA	NA	NA	14h	FALSE
ENSG00000259398.1	ENSG00000259398	lncRNA	14h_vs_00h	non-coding	NA	NA	NA	0.322604402482933	0.550691913640309	NA	0	NA	NA	0.552728863363076	NA	NA	NA	NA	NA	NA	NA	14h	FALSE
ENSG00000259402.1	ENSG00000259402	lncRNA	14h_vs_00h	non-coding	NA	NA	NA	0.363869620783426	0.550693390907552	NA	0	NA	NA	0.552728863363076	NA	NA	NA	NA	NA	NA	0.840783743056597	14h	FALSE
ENSG00000259403.2	ENSG00000259403	lncRNA	14h_vs_00h	non-coding	NA	NA	NA	0	NA	NA	0	NA	NA	NA	NA	NA	NA	NA	NA	NA	NA	14h	FALSE
ENSG00000259404.8	EFL1P1	transcribed_unprocessed_pseudogene	14h_vs_00h	non-coding	NA	NA	NA	0	NA	NA	0	NA	NA	NA	NA	NA	NA	NA	NA	NA	NA	14h	FALSE
ENSG00000259405.1	ISCA1P4	transcribed_processed_pseudogene	14h_vs_00h	non-coding	NA	NA	NA	0	NA	NA	0	NA	NA	NA	NA	NA	NA	NA	NA	NA	NA	14h	FALSE
ENSG00000259408.2	ENSG00000259408	lncRNA	14h_vs_00h	non-coding	NA	NA	NA	1.36546537581504	-1.23163802105219	0.570430640586846	0	NA	NA	2.32376557643656	NA	NA	NA	NA	0.974390896362778	NA	0.977500790400592	14h	FALSE
ENSG00000259409.1	BMF-AS1	lncRNA	14h_vs_00h	non-coding	NA	NA	NA	0	NA	NA	0	NA	NA	NA	NA	NA	NA	NA	NA	NA	NA	14h	FALSE
ENSG00000259411.1	HNRNPA1P45	processed_pseudogene	14h_vs_00h	non-coding	NA	NA	NA	0	NA	NA	0.233180534528294	2.24345532839918	NA	1.74249429860397	NA	NA	NA	NA	NA	NA	NA	14h	FALSE
ENSG00000259413.2	ENSG00000259413	processed_pseudogene	14h_vs_00h	non-coding	NA	NA	NA	0	NA	NA	0.118279559440079	1.9341841761258	NA	1.41592593031836	NA	NA	NA	NA	NA	NA	NA	14h	FALSE
ENSG00000259414.1	ENSG00000259414	transcribed_unprocessed_pseudogene	14h_vs_00h	non-coding	NA	NA	NA	0	NA	NA	0	NA	NA	NA	NA	NA	NA	NA	NA	NA	NA	14h	FALSE
ENSG00000259415.1	ENSG00000259415	lncRNA	14h_vs_00h	non-coding	NA	NA	NA	0.274471305446706	-1.31779346341419	NA	0	NA	NA	2.42557114570634	NA	NA	NA	NA	NA	NA	NA	14h	FALSE
ENSG00000259416.3	LINC02883	lncRNA	14h_vs_00h	non-coding	NA	NA	NA	0.747694085052828	3.33330794698672	0.278731001158655	0	NA	NA	-2.22002813881256	NA	NA	NA	NA	NA	NA	NA	14h	FALSE
ENSG00000259417.3	CTXND1	protein_coding	14h_vs_00h	protein_coding	0	0	NA	0	NA	NA	0	NA	NA	NA	NA	NA	NA	NA	NA	NA	NA	14h	FALSE
ENSG00000259418.1	ENSG00000259418	lncRNA	14h_vs_00h	non-coding	NA	NA	NA	0	NA	NA	0	NA	NA	NA	NA	NA	NA	NA	NA	NA	NA	14h	FALSE
ENSG00000259419.2	HNRNPCP3	processed_pseudogene	14h_vs_00h	non-coding	NA	NA	NA	1.76112813276025	1.11389366153774	0.553506693832957	0.726185050757608	1.86387721736686	NA	0.81248317494026	NA	NA	NA	NA	NA	NA	NA	14h	FALSE
ENSG00000259420.6	ENSG00000259420	lncRNA	14h_vs_00h	non-coding	NA	NA	NA	0	NA	NA	0	NA	NA	NA	NA	NA	NA	NA	NA	NA	NA	14h	FALSE
ENSG00000259421.1	ENSG00000259421	unprocessed_pseudogene	14h_vs_00h	non-coding	NA	NA	NA	0	NA	NA	0	NA	NA	NA	NA	NA	NA	NA	NA	NA	NA	14h	FALSE
ENSG00000259422.1	ENSG00000259422	lncRNA	14h_vs_00h	non-coding	NA	NA	NA	0.868380196947053	3.50850395944175	0.240703538739132	0	NA	NA	-2.41914018696078	NA	NA	NA	NA	NA	NA	NA	14h	FALSE
ENSG00000259424.4	IRAIN	lncRNA	14h_vs_00h	non-coding	NA	NA	NA	0.137235652723353	-0.411094220425594	NA	0	NA	NA	1.51446950901185	NA	NA	NA	NA	NA	NA	NA	14h	FALSE
ENSG00000259425.6	ENSG00000259425	transcribed_unprocessed_pseudogene	14h_vs_00h	non-coding	NA	NA	NA	0	NA	NA	0	NA	NA	NA	NA	NA	NA	NA	NA	NA	NA	14h	FALSE
ENSG00000259426.7	KIF23-AS1	lncRNA	14h_vs_00h	non-coding	NA	NA	NA	7.60496746814222	-0.641664155611499	0.449789376821472	3.45053006411633	0.795078139884156	0.486133891816801	1.50797494028307	NA	0.979198194344893	NA	NA	0.712655300761047	NA	0.292174277260707	14h	FALSE
ENSG00000259427.2	DPPA5P2	transcribed_processed_pseudogene	14h_vs_00h	non-coding	NA	NA	NA	0	NA	NA	0	NA	NA	NA	NA	NA	NA	NA	NA	NA	NA	14h	FALSE
ENSG00000259428.1	HMGB3P26	processed_pseudogene	14h_vs_00h	non-coding	NA	NA	NA	0	NA	NA	0	NA	NA	NA	NA	NA	NA	NA	NA	NA	NA	14h	FALSE
ENSG00000259430.2	CERS3-AS1	lncRNA	14h_vs_00h	non-coding	NA	NA	NA	0	NA	NA	0	NA	NA	NA	NA	NA	NA	NA	NA	NA	NA	14h	FALSE
ENSG00000259431.6	THTPA	protein_coding	14h_vs_00h	protein_coding	0	0	NA	29.6027588779508	-1.92657514731597	2.86736328709412e-05	11.5506095363397	-2.76022473875959	0.000400124523124365	-0.812345745485346	0.679589890449266	0.880922659548946	NA	NA	0.427451506439053	NA	0.916025416334924	14h	FALSE
ENSG00000259432.1	ENSG00000259432	lncRNA	14h_vs_00h	non-coding	NA	NA	NA	0	NA	NA	0	NA	NA	NA	NA	NA	NA	NA	NA	NA	NA	14h	FALSE
ENSG00000259433.2	ENSG00000259433	processed_pseudogene	14h_vs_00h	non-coding	NA	NA	NA	0.130216842236707	-0.411094220425594	NA	0	NA	NA	1.51446950901185	NA	NA	NA	NA	NA	NA	NA	14h	FALSE
ENSG00000259434.3	ENSG00000259434	lncRNA	14h_vs_00h	non-coding	NA	NA	NA	0	NA	NA	0	NA	NA	NA	NA	NA	NA	NA	NA	NA	NA	14h	FALSE
ENSG00000259435.3	OR4N3P	transcribed_unprocessed_pseudogene	14h_vs_00h	non-coding	NA	NA	NA	0	NA	NA	0	NA	NA	NA	NA	NA	NA	NA	NA	NA	NA	14h	FALSE
ENSG00000259437.1	ENSG00000259437	lncRNA	14h_vs_00h	non-coding	NA	NA	NA	0	NA	NA	0	NA	NA	NA	NA	NA	NA	NA	NA	NA	NA	14h	FALSE
ENSG00000259438.1	MAPK6-DT	lncRNA	14h_vs_00h	non-coding	NA	NA	NA	0.456562411617596	-0.341203469526856	NA	0	NA	NA	1.44193455086841	NA	NA	NA	NA	NA	NA	0.963874614851332	14h	FALSE
ENSG00000259439.4	LINC01833	lncRNA	14h_vs_00h	non-coding	NA	NA	NA	0	NA	NA	0	NA	NA	NA	NA	NA	NA	NA	NA	NA	NA	14h	FALSE
ENSG00000259440.2	NPM1P43	processed_pseudogene	14h_vs_00h	non-coding	NA	NA	NA	0	NA	NA	0	NA	NA	NA	NA	NA	NA	NA	NA	NA	NA	14h	FALSE
ENSG00000259441.2	MRPL15P1	processed_pseudogene	14h_vs_00h	non-coding	NA	NA	NA	0	NA	NA	0	NA	NA	NA	NA	NA	NA	NA	NA	NA	NA	14h	FALSE
ENSG00000259442.1	ENSG00000259442	lncRNA	14h_vs_00h	non-coding	NA	NA	NA	0.18536874975958	1.5124591312169	NA	0	NA	NA	-0.40898375851002	NA	NA	NA	NA	NA	NA	NA	14h	FALSE
ENSG00000259443.1	ENSG00000259443	lncRNA	14h_vs_00h	non-coding	NA	NA	NA	0	NA	NA	0	NA	NA	NA	NA	NA	NA	NA	NA	NA	NA	14h	FALSE
ENSG00000259446.7	RYR3-DT	lncRNA	14h_vs_00h	non-coding	NA	NA	NA	0	NA	NA	0	NA	NA	NA	NA	NA	NA	NA	NA	NA	NA	14h	FALSE
ENSG00000259447.2	ENSG00000259447	lncRNA	14h_vs_00h	non-coding	NA	NA	NA	0	NA	NA	0	NA	NA	NA	NA	NA	NA	NA	NA	NA	NA	14h	FALSE
ENSG00000259448.4	LINC02352	lncRNA	14h_vs_00h	non-coding	NA	NA	NA	0	NA	NA	0.21534881612288	0.0114560597217388	NA	-0.510893964221705	NA	NA	NA	NA	NA	NA	NA	14h	FALSE
ENSG00000259449.1	NIFKP8	transcribed_processed_pseudogene	14h_vs_00h	non-coding	NA	NA	NA	0	NA	NA	0	NA	NA	NA	NA	NA	NA	NA	NA	NA	NA	14h	FALSE
ENSG00000259452.2	ENSG00000259452	processed_pseudogene	14h_vs_00h	non-coding	NA	NA	NA	0	NA	NA	0	NA	NA	NA	NA	NA	NA	NA	NA	NA	NA	14h	FALSE
ENSG00000259453.1	ENSG00000259453	lncRNA	14h_vs_00h	non-coding	NA	NA	NA	0.470431932009453	-0.385538178323263	NA	0	NA	NA	1.49410517031798	NA	NA	NA	NA	NA	NA	NA	14h	FALSE
ENSG00000259454.1	WBP1LP5	processed_pseudogene	14h_vs_00h	non-coding	NA	NA	NA	0	NA	NA	0	NA	NA	NA	NA	NA	NA	NA	NA	NA	NA	14h	FALSE
ENSG00000259456.5	ADNP-AS1	lncRNA	14h_vs_00h	non-coding	NA	NA	NA	3.55726283771327	-0.635905025925176	0.656732492531497	0.568863470154836	-2.04841088822736	NA	-1.19465214404618	NA	NA	NA	NA	0.588837498139284	NA	NA	14h	FALSE
ENSG00000259457.2	ENSG00000259457	lncRNA	14h_vs_00h	non-coding	NA	NA	NA	0.18536874975958	1.5124591312169	NA	0	NA	NA	-0.40898375851002	NA	NA	NA	NA	NA	NA	NA	14h	FALSE
ENSG00000259458.1	MGC15885	lncRNA	14h_vs_00h	non-coding	NA	NA	NA	0	NA	NA	0	NA	NA	NA	NA	NA	NA	NA	NA	NA	NA	14h	FALSE
ENSG00000259459.7	LINC02568	lncRNA	14h_vs_00h	non-coding	NA	NA	NA	0.315585591996287	0.550691626697101	NA	0	NA	NA	0.552728863363075	NA	NA	NA	NA	NA	NA	NA	14h	FALSE
ENSG00000259460.2	ENSG00000259460	lncRNA	14h_vs_00h	non-coding	NA	NA	NA	0.689919430514721	-2.64654898100386	NA	0.138165837909076	-0.432663431008781	NA	2.26342275722127	NA	NA	NA	NA	NA	NA	NA	14h	FALSE
ENSG00000259461.1	ANP32BP3	processed_pseudogene	14h_vs_00h	non-coding	NA	NA	NA	0	NA	NA	0.187362478394617	1.02063637141018	NA	0.505070792805821	NA	NA	NA	NA	NA	NA	NA	14h	FALSE
ENSG00000259462.3	CPEB1-AS1	lncRNA	14h_vs_00h	non-coding	NA	NA	NA	0	NA	NA	0	NA	NA	NA	NA	NA	NA	NA	NA	NA	NA	14h	FALSE
ENSG00000259463.1	ENSG00000259463	lncRNA	14h_vs_00h	non-coding	NA	NA	NA	0	NA	NA	0	NA	NA	NA	NA	NA	NA	NA	NA	NA	NA	14h	FALSE
ENSG00000259464.2	SNRPCP18	processed_pseudogene	14h_vs_00h	non-coding	NA	NA	NA	0	NA	NA	0	NA	NA	NA	NA	NA	NA	NA	NA	NA	NA	14h	FALSE
ENSG00000259465.2	AHCYP7	processed_pseudogene	14h_vs_00h	non-coding	NA	NA	NA	0	NA	NA	0	NA	NA	NA	NA	NA	NA	NA	NA	NA	NA	14h	FALSE
ENSG00000259466.1	NPM1P47	processed_pseudogene	14h_vs_00h	non-coding	NA	NA	NA	0	NA	NA	0.351460093968373	2.77260254058594	NA	2.25649861420092	NA	NA	NA	NA	NA	NA	NA	14h	FALSE
ENSG00000259467.1	NDUFAF4P1	processed_pseudogene	14h_vs_00h	non-coding	NA	NA	NA	1.15282892413675	2.78616196884118	0.231002950284253	0.0690829189545379	0.154079994561091	NA	-2.60991519339802	NA	NA	NA	NA	NA	NA	NA	14h	FALSE
ENSG00000259468.1	ENSG00000259468	lncRNA	14h_vs_00h	non-coding	NA	NA	NA	0	NA	NA	0	NA	NA	NA	NA	NA	NA	NA	NA	NA	NA	14h	FALSE
ENSG00000259469.1	ENSG00000259469	lncRNA	14h_vs_00h	non-coding	NA	NA	NA	0.788959303353321	3.39568430339775	0.214032158437834	0.217582737571127	0.878008276751196	NA	-2.43137946118555	NA	NA	NA	NA	NA	NA	NA	14h	FALSE
ENSG00000259470.2	KRT8P9	processed_pseudogene	14h_vs_00h	non-coding	NA	NA	NA	0.18536874975958	1.5124591312169	NA	0	NA	NA	-0.40898375851002	NA	NA	NA	NA	NA	NA	NA	14h	FALSE
ENSG00000259471.2	LINC01169	lncRNA	14h_vs_00h	non-coding	NA	NA	NA	0	NA	NA	0.0993031781310474	0.0114560244397358	NA	-0.510893964221706	NA	NA	NA	NA	NA	NA	NA	14h	FALSE
ENSG00000259473.2	LINC02205	lncRNA	14h_vs_00h	non-coding	NA	NA	NA	0	NA	NA	0	NA	NA	NA	NA	NA	NA	NA	NA	NA	NA	14h	FALSE
ENSG00000259474.1	ENSG00000259474	lncRNA	14h_vs_00h	non-coding	NA	NA	NA	0	NA	NA	0	NA	NA	NA	NA	NA	NA	NA	NA	NA	NA	14h	FALSE
ENSG00000259475.2	SYNM-AS1	lncRNA	14h_vs_00h	non-coding	NA	NA	NA	0	NA	NA	0	NA	NA	NA	NA	NA	NA	NA	NA	NA	NA	14h	FALSE
ENSG00000259476.1	ENSG00000259476	lncRNA	14h_vs_00h	non-coding	NA	NA	NA	0	NA	NA	0	NA	NA	NA	NA	NA	NA	NA	NA	NA	NA	14h	FALSE
ENSG00000259477.1	ENSG00000259477	processed_pseudogene	14h_vs_00h	non-coding	NA	NA	NA	0	NA	NA	0	NA	NA	NA	NA	NA	NA	NA	NA	NA	NA	14h	FALSE
ENSG00000259478.3	ENSG00000259478	lncRNA	14h_vs_00h	non-coding	NA	NA	NA	0	NA	NA	0	NA	NA	NA	NA	NA	NA	NA	NA	NA	NA	14h	FALSE
ENSG00000259481.1	ENSG00000259481	lncRNA	14h_vs_00h	non-coding	NA	NA	NA	0	NA	NA	0	NA	NA	NA	NA	NA	NA	NA	NA	NA	NA	14h	FALSE
ENSG00000259482.3	RORA-AS2	lncRNA	14h_vs_00h	non-coding	NA	NA	NA	0.130216842236707	-0.411094220425594	NA	0	NA	NA	1.51446950901185	NA	NA	NA	NA	NA	NA	NA	14h	FALSE
ENSG00000259483.2	ENSG00000259483	lncRNA	14h_vs_00h	non-coding	NA	NA	NA	0	NA	NA	0	NA	NA	NA	NA	NA	NA	NA	NA	NA	NA	14h	FALSE
ENSG00000259485.3	LINC02253	lncRNA	14h_vs_00h	non-coding	NA	NA	NA	0	NA	NA	0	NA	NA	NA	NA	NA	NA	NA	NA	NA	NA	14h	FALSE
ENSG00000259488.2	DUT-AS1	lncRNA	14h_vs_00h	non-coding	NA	NA	NA	6.31359206027523	-0.71498210878327	0.451630985623112	0	NA	NA	1.81784438027905	NA	NA	NA	NA	0.858005802809337	NA	NA	14h	FALSE
ENSG00000259489.2	KRT18P47	processed_pseudogene	14h_vs_00h	non-coding	NA	NA	NA	0	NA	NA	0	NA	NA	NA	NA	NA	NA	NA	NA	NA	NA	14h	FALSE
ENSG00000259490.2	IGHV3OR15-7	IG_V_gene	14h_vs_00h	protein_coding	0	0	NA	0	NA	NA	0	NA	NA	NA	NA	NA	NA	NA	NA	NA	NA	14h	FALSE
ENSG00000259493.2	TFDP1P3	processed_pseudogene	14h_vs_00h	non-coding	NA	NA	NA	0	NA	NA	0	NA	NA	NA	NA	NA	NA	NA	NA	NA	NA	14h	FALSE
ENSG00000259495.4	ARNT2-DT	lncRNA	14h_vs_00h	non-coding	NA	NA	NA	0.26745249496006	-1.2856483463619	NA	0	NA	NA	2.38816788093397	NA	NA	NA	NA	NA	NA	NA	14h	FALSE
ENSG00000259496.2	GEMIN8P1	processed_pseudogene	14h_vs_00h	non-coding	NA	NA	NA	0	NA	NA	0	NA	NA	NA	NA	NA	NA	NA	NA	NA	NA	14h	FALSE
ENSG00000259498.2	TPM1-AS	lncRNA	14h_vs_00h	non-coding	NA	NA	NA	0	NA	NA	0	NA	NA	NA	NA	NA	NA	NA	NA	NA	NA	14h	FALSE
ENSG00000259499.1	ENSG00000259499	lncRNA	14h_vs_00h	non-coding	NA	NA	NA	0	NA	NA	0	NA	NA	NA	NA	NA	NA	NA	NA	NA	NA	14h	FALSE
ENSG00000259500.1	KRT8P24	processed_pseudogene	14h_vs_00h	non-coding	NA	NA	NA	0	NA	NA	0	NA	NA	NA	NA	NA	NA	NA	NA	NA	NA	14h	FALSE
ENSG00000259502.1	ENSG00000259502	processed_pseudogene	14h_vs_00h	non-coding	NA	NA	NA	0	NA	NA	0	NA	NA	NA	NA	NA	NA	NA	NA	NA	NA	14h	FALSE
ENSG00000259503.1	ENSG00000259503	lncRNA	14h_vs_00h	non-coding	NA	NA	NA	0	NA	NA	0	NA	NA	NA	NA	NA	NA	NA	NA	NA	NA	14h	FALSE
ENSG00000259504.3	ENSG00000259504	lncRNA	14h_vs_00h	non-coding	NA	NA	NA	0	NA	NA	0	NA	NA	NA	NA	NA	NA	NA	NA	NA	NA	14h	FALSE
ENSG00000259505.1	ENSG00000259505	processed_pseudogene	14h_vs_00h	non-coding	NA	NA	NA	0	NA	NA	0	NA	NA	NA	NA	NA	NA	NA	NA	NA	NA	14h	FALSE
ENSG00000259507.1	ENSG00000259507	processed_pseudogene	14h_vs_00h	non-coding	NA	NA	NA	0	NA	NA	0	NA	NA	NA	NA	NA	NA	NA	NA	NA	NA	14h	FALSE
ENSG00000259508.2	ENSG00000259508	lncRNA	14h_vs_00h	non-coding	NA	NA	NA	0	NA	NA	0	NA	NA	NA	NA	NA	NA	NA	NA	NA	NA	14h	FALSE
ENSG00000259509.2	ENSG00000259509	processed_pseudogene	14h_vs_00h	non-coding	NA	NA	NA	0	NA	NA	0.0690829189545379	0.154079994561091	NA	-0.35809840089923	NA	NA	NA	NA	NA	NA	NA	14h	FALSE
ENSG00000259511.4	UBE2Q2P16	transcribed_unprocessed_pseudogene	14h_vs_00h	non-coding	NA	NA	NA	0	NA	NA	0	NA	NA	NA	NA	NA	NA	NA	NA	NA	NA	14h	FALSE
ENSG00000259512.3	HNRNPA1P5	processed_pseudogene	14h_vs_00h	non-coding	NA	NA	NA	0	NA	NA	0.187362478394617	1.02063637141018	NA	0.505070792805821	NA	NA	NA	NA	NA	NA	NA	14h	FALSE
ENSG00000259513.1	CYCSP38	transcribed_processed_pseudogene	14h_vs_00h	non-coding	NA	NA	NA	0	NA	NA	0	NA	NA	NA	NA	NA	NA	NA	NA	NA	NA	14h	FALSE
ENSG00000259514.1	ENSG00000259514	lncRNA	14h_vs_00h	non-coding	NA	NA	NA	0	NA	NA	0	NA	NA	NA	NA	NA	NA	NA	NA	NA	NA	14h	FALSE
ENSG00000259515.1	ENSG00000259515	lncRNA	14h_vs_00h	non-coding	NA	NA	NA	0	NA	NA	0	NA	NA	NA	NA	NA	NA	NA	NA	NA	NA	14h	FALSE
ENSG00000259517.4	LINC02169	lncRNA	14h_vs_00h	non-coding	NA	NA	NA	0	NA	NA	0	NA	NA	NA	NA	NA	NA	NA	NA	NA	NA	14h	FALSE
ENSG00000259518.2	LINC01583	lncRNA	14h_vs_00h	non-coding	NA	NA	NA	1.59476219548187	-1.65006480864635	0.441861653715382	0.187362478394617	1.02063637141018	NA	2.71537058270739	NA	NA	NA	NA	0.757868191796205	NA	1	14h	FALSE
ENSG00000259519.1	ENSG00000259519	lncRNA	14h_vs_00h	non-coding	NA	NA	NA	0	NA	NA	0	NA	NA	NA	NA	NA	NA	NA	NA	NA	NA	14h	FALSE
ENSG00000259520.7	SLC28A2-AS1	lncRNA	14h_vs_00h	non-coding	NA	NA	NA	2.06005335676802	-0.607052226277489	0.736779660706629	0.420543012922911	1.85069742978426	NA	2.46275530303893	NA	NA	NA	NA	NA	NA	0.342280649842165	14h	FALSE
ENSG00000259521.1	INO80-AS1	lncRNA	14h_vs_00h	non-coding	NA	NA	NA	0	NA	NA	0	NA	NA	NA	NA	NA	NA	NA	NA	NA	NA	14h	FALSE
ENSG00000259523.1	ENSG00000259523	lncRNA	14h_vs_00h	non-coding	NA	NA	NA	2.42234069743769	-0.0262339329011143	0.989188067735733	0.0690829189545379	0.154079994561091	NA	0.188597737915728	NA	NA	NA	NA	NA	NA	NA	14h	FALSE
ENSG00000259525.1	GCSHP2	processed_pseudogene	14h_vs_00h	non-coding	NA	NA	NA	0	NA	NA	0	NA	NA	NA	NA	NA	NA	NA	NA	NA	NA	14h	FALSE
ENSG00000259527.3	LINC00052	lncRNA	14h_vs_00h	non-coding	NA	NA	NA	0	NA	NA	0	NA	NA	NA	NA	NA	NA	NA	NA	NA	NA	14h	FALSE
ENSG00000259528.1	ENSG00000259528	lncRNA	14h_vs_00h	non-coding	NA	NA	NA	0	NA	NA	0	NA	NA	NA	NA	NA	NA	NA	NA	NA	NA	14h	FALSE
ENSG00000259530.2	ENSG00000259530	lncRNA	14h_vs_00h	non-coding	NA	NA	NA	0	NA	NA	0	NA	NA	NA	NA	NA	NA	NA	NA	NA	NA	14h	FALSE
ENSG00000259531.2	ENSG00000259531	processed_pseudogene	14h_vs_00h	non-coding	NA	NA	NA	0.511082695249767	1.38171536295056	NA	1.0218606637025	0.0960533912513003	0.966577232979551	-1.25515368473187	NA	NA	NA	NA	NA	NA	NA	14h	FALSE
ENSG00000259532.1	ENSG00000259532	lncRNA	14h_vs_00h	non-coding	NA	NA	NA	0	NA	NA	0	NA	NA	NA	NA	NA	NA	NA	NA	NA	NA	14h	FALSE
ENSG00000259533.2	ENSG00000259533	transcribed_unprocessed_pseudogene	14h_vs_00h	non-coding	NA	NA	NA	0	NA	NA	0	NA	NA	NA	NA	NA	NA	NA	NA	NA	NA	14h	FALSE
ENSG00000259534.2	ENSG00000259534	lncRNA	14h_vs_00h	non-coding	NA	NA	NA	0	NA	NA	0	NA	NA	NA	NA	NA	NA	NA	NA	NA	NA	14h	FALSE
ENSG00000259535.1	RPL21P12	processed_pseudogene	14h_vs_00h	non-coding	NA	NA	NA	0	NA	NA	0.302263453482832	1.32138401077761	NA	0.831644912126102	NA	NA	NA	NA	NA	NA	NA	14h	FALSE
ENSG00000259536.6	ENSG00000259536	lncRNA	14h_vs_00h	non-coding	NA	NA	NA	0	NA	NA	0	NA	NA	NA	NA	NA	NA	NA	NA	NA	NA	14h	FALSE
ENSG00000259538.1	UBE2Q2P11	transcribed_unprocessed_pseudogene	14h_vs_00h	non-coding	NA	NA	NA	0	NA	NA	0	NA	NA	NA	NA	NA	NA	NA	NA	NA	NA	14h	FALSE
ENSG00000259540.2	ENSG00000259540	lncRNA	14h_vs_00h	non-coding	NA	NA	NA	0	NA	NA	0	NA	NA	NA	NA	NA	NA	NA	NA	NA	NA	14h	FALSE
ENSG00000259541.5	ENSG00000259541	lncRNA	14h_vs_00h	non-coding	NA	NA	NA	0	NA	NA	0	NA	NA	NA	NA	NA	NA	NA	NA	NA	NA	14h	FALSE
ENSG00000259542.6	ENSG00000259542	lncRNA	14h_vs_00h	non-coding	NA	NA	NA	0.226633968060073	1.5124591312169	NA	0	NA	NA	-0.40898375851002	NA	NA	NA	NA	NA	NA	NA	14h	FALSE
ENSG00000259543.2	ENSG00000259543	lncRNA	14h_vs_00h	non-coding	NA	NA	NA	0	NA	NA	0	NA	NA	NA	NA	NA	NA	NA	NA	NA	0.739560081854232	14h	FALSE
ENSG00000259544.1	ENSG00000259544	lncRNA	14h_vs_00h	non-coding	NA	NA	NA	0.188478292766834	1.5124591312169	NA	0	NA	NA	-0.40898375851002	NA	NA	NA	NA	NA	NA	NA	14h	FALSE
ENSG00000259545.2	RPL15P19	processed_pseudogene	14h_vs_00h	non-coding	NA	NA	NA	0.130216842236707	-0.411094220425594	NA	0.892337226394946	0.45933558673146	0.860643137221586	0.88240418217891	NA	1	NA	NA	NA	NA	NA	14h	FALSE
ENSG00000259547.1	CYCSP2	processed_pseudogene	14h_vs_00h	non-coding	NA	NA	NA	0	NA	NA	0	NA	NA	NA	NA	NA	NA	NA	NA	NA	NA	14h	FALSE
ENSG00000259548.1	ENSG00000259548	lncRNA	14h_vs_00h	non-coding	NA	NA	NA	0	NA	NA	0	NA	NA	NA	NA	NA	NA	NA	NA	NA	NA	14h	FALSE
ENSG00000259550.2	HNRNPA1P74	processed_pseudogene	14h_vs_00h	non-coding	NA	NA	NA	0	NA	NA	0.0993031781310474	0.0114560244397358	NA	-0.510893964221706	NA	NA	NA	NA	NA	NA	NA	14h	FALSE
ENSG00000259551.2	ENSG00000259551	lncRNA	14h_vs_00h	non-coding	NA	NA	NA	0	NA	NA	0	NA	NA	NA	NA	NA	NA	NA	NA	NA	NA	14h	FALSE
ENSG00000259553.7	ENSG00000259553	lncRNA	14h_vs_00h	non-coding	NA	NA	NA	0	NA	NA	0	NA	NA	NA	NA	NA	NA	NA	NA	NA	NA	14h	FALSE
ENSG00000259554.1	ENSG00000259554	lncRNA	14h_vs_00h	non-coding	NA	NA	NA	0	NA	NA	0	NA	NA	NA	NA	NA	NA	NA	NA	NA	NA	14h	FALSE
ENSG00000259555.2	ENSG00000259555	lncRNA	14h_vs_00h	non-coding	NA	NA	NA	0	NA	NA	0	NA	NA	NA	NA	NA	NA	NA	NA	NA	NA	14h	FALSE
ENSG00000259557.2	HMGN1P26	transcribed_processed_pseudogene	14h_vs_00h	non-coding	NA	NA	NA	0	NA	NA	0	NA	NA	NA	NA	NA	NA	NA	NA	NA	NA	14h	FALSE
ENSG00000259558.1	MESTP2	processed_pseudogene	14h_vs_00h	non-coding	NA	NA	NA	0.140976819621309	-0.411094220425594	NA	0	NA	NA	1.51446950901185	NA	NA	NA	NA	NA	NA	NA	14h	FALSE
ENSG00000259560.3	ENSG00000259560	lncRNA	14h_vs_00h	non-coding	NA	NA	NA	0.26745249496006	-1.2856483463619	NA	0.354838678320238	2.83112971519902	NA	4.14113926544708	NA	NA	NA	NA	NA	NA	NA	14h	FALSE
ENSG00000259561.1	ENSG00000259561	lncRNA	14h_vs_00h	non-coding	NA	NA	NA	0	NA	NA	0	NA	NA	NA	NA	NA	NA	NA	NA	NA	NA	14h	FALSE
ENSG00000259562.2	ENSG00000259562	transcribed_processed_pseudogene	14h_vs_00h	non-coding	NA	NA	NA	0.697065900069526	0.55353176915368	NA	0.0993031781310474	0.0114560244397358	NA	-0.502147733805979	NA	NA	NA	NA	NA	NA	NA	14h	FALSE
ENSG00000259563.1	ENSG00000259563	lncRNA	14h_vs_00h	non-coding	NA	NA	NA	0	NA	NA	0	NA	NA	NA	NA	NA	NA	NA	NA	NA	NA	14h	FALSE
ENSG00000259564.3	ENSG00000259564	lncRNA	14h_vs_00h	non-coding	NA	NA	NA	0	NA	NA	0	NA	NA	NA	NA	NA	NA	NA	NA	NA	NA	14h	FALSE
ENSG00000259565.2	KRT8P23	processed_pseudogene	14h_vs_00h	non-coding	NA	NA	NA	0	NA	NA	0	NA	NA	NA	NA	NA	NA	NA	NA	NA	NA	14h	FALSE
ENSG00000259569.2	ENSG00000259569	processed_pseudogene	14h_vs_00h	non-coding	NA	NA	NA	0.226633968060073	1.5124591312169	NA	0	NA	NA	-0.40898375851002	NA	NA	NA	NA	NA	NA	NA	14h	FALSE
ENSG00000259570.1	ENSG00000259570	unprocessed_pseudogene	14h_vs_00h	non-coding	NA	NA	NA	0	NA	NA	0	NA	NA	NA	NA	NA	NA	NA	NA	NA	NA	14h	FALSE
ENSG00000259571.2	BLID	protein_coding	14h_vs_00h	protein_coding	0	0	NA	1.35550478598082	-3.62424345543985	0.0933763334903487	0.0690829189545379	0.154079994561091	NA	3.8064755396323	NA	NA	NA	NA	0.947581945783277	NA	NA	14h	FALSE
ENSG00000259572.8	LINC01491	lncRNA	14h_vs_00h	non-coding	NA	NA	NA	0	NA	NA	0	NA	NA	NA	NA	NA	NA	NA	NA	NA	0.96374420273962	14h	FALSE
ENSG00000259573.1	NMNAT1P5	processed_pseudogene	14h_vs_00h	non-coding	NA	NA	NA	0	NA	NA	0	NA	NA	NA	NA	NA	NA	NA	NA	NA	NA	14h	FALSE
ENSG00000259575.1	ENSG00000259575	lncRNA	14h_vs_00h	non-coding	NA	NA	NA	0	NA	NA	0	NA	NA	NA	NA	NA	NA	NA	NA	NA	NA	14h	FALSE
ENSG00000259577.3	CERNA1	lncRNA	14h_vs_00h	non-coding	NA	NA	NA	1.05704342220408	1.53825739583063	0.511637746582718	0	NA	NA	-0.434571000335883	NA	NA	NA	NA	NA	NA	NA	14h	FALSE
ENSG00000259579.2	ENSG00000259579	lncRNA	14h_vs_00h	non-coding	NA	NA	NA	0.373847042526414	2.33450207249259	NA	0	NA	NA	-1.22508997069603	NA	NA	NA	NA	NA	NA	0.652680935302677	14h	FALSE
ENSG00000259581.3	TYRO3P	processed_pseudogene	14h_vs_00h	non-coding	NA	NA	NA	15.3018933533942	6.69484377995675	4.26156582569399e-07	0	NA	NA	-5.59221983232136	0.122999002664034	NA	NA	NA	NA	NA	NA	14h	FALSE
ENSG00000259583.5	ALDH1A3-AS1	lncRNA	14h_vs_00h	non-coding	NA	NA	NA	2.16206696106822	-4.2983978450728	0.0240067901691073	0.353514654031956	-1.38323162460569	NA	3.02952227963624	NA	NA	NA	NA	NA	NA	NA	14h	FALSE
ENSG00000259584.2	ENSG00000259584	lncRNA	14h_vs_00h	non-coding	NA	NA	NA	0.696451445009347	1.96069385920989	NA	0	NA	NA	-0.840235228829571	NA	NA	NA	NA	NA	NA	0.927153994252466	14h	FALSE
ENSG00000259585.2	RBM17P4	processed_pseudogene	14h_vs_00h	non-coding	NA	NA	NA	0.54221956005636	1.47789739796606	NA	0.374724956789234	0.931814628960432	NA	-0.498342627816389	NA	NA	NA	NA	NA	NA	NA	14h	FALSE
ENSG00000259586.1	ENSG00000259586	processed_pseudogene	14h_vs_00h	non-coding	NA	NA	NA	0	NA	NA	0	NA	NA	NA	NA	NA	NA	NA	NA	NA	NA	14h	FALSE
ENSG00000259588.2	ENSG00000259588	lncRNA	14h_vs_00h	non-coding	NA	NA	NA	0	NA	NA	0	NA	NA	NA	NA	NA	NA	NA	NA	NA	NA	14h	FALSE
ENSG00000259589.2	ENSG00000259589	lncRNA	14h_vs_00h	non-coding	NA	NA	NA	0	NA	NA	0	NA	NA	NA	NA	NA	NA	NA	NA	NA	NA	14h	FALSE
ENSG00000259590.2	LINC02244	lncRNA	14h_vs_00h	non-coding	NA	NA	NA	0	NA	NA	0	NA	NA	NA	NA	NA	NA	NA	NA	NA	NA	14h	FALSE
ENSG00000259591.2	ENSG00000259591	lncRNA	14h_vs_00h	non-coding	NA	NA	NA	0	NA	NA	0	NA	NA	NA	NA	NA	NA	NA	NA	NA	NA	14h	FALSE
ENSG00000259592.1	PRELID1P4	processed_pseudogene	14h_vs_00h	non-coding	NA	NA	NA	2.10749789341327	4.79229869168381	0.0139475918499062	0	NA	NA	-3.70191849549796	NA	NA	NA	NA	NA	NA	NA	14h	FALSE
ENSG00000259593.1	MTND5P40	processed_pseudogene	14h_vs_00h	non-coding	NA	NA	NA	0	NA	NA	0	NA	NA	NA	NA	NA	NA	NA	NA	NA	NA	14h	FALSE
ENSG00000259595.1	CTDSPL2-DT	lncRNA	14h_vs_00h	non-coding	NA	NA	NA	0.226633968060073	1.5124591312169	NA	0	NA	NA	-0.40898375851002	NA	NA	NA	NA	NA	NA	0.911087395104174	14h	FALSE
ENSG00000259598.1	ENSG00000259598	lncRNA	14h_vs_00h	non-coding	NA	NA	NA	0	NA	NA	0	NA	NA	NA	NA	NA	NA	NA	NA	NA	NA	14h	FALSE
ENSG00000259600.2	ENSG00000259600	processed_pseudogene	14h_vs_00h	non-coding	NA	NA	NA	0	NA	NA	0	NA	NA	NA	NA	NA	NA	NA	NA	NA	NA	14h	FALSE
ENSG00000259601.2	ENSG00000259601	processed_pseudogene	14h_vs_00h	non-coding	NA	NA	NA	0	NA	NA	0	NA	NA	NA	NA	NA	NA	NA	NA	NA	NA	14h	FALSE
ENSG00000259602.1	ENSG00000259602	lncRNA	14h_vs_00h	non-coding	NA	NA	NA	0	NA	NA	0	NA	NA	NA	NA	NA	NA	NA	NA	NA	NA	14h	FALSE
ENSG00000259603.1	ENSG00000259603	lncRNA	14h_vs_00h	non-coding	NA	NA	NA	0	NA	NA	0	NA	NA	NA	NA	NA	NA	NA	NA	NA	NA	14h	FALSE
ENSG00000259605.3	ENSG00000259605	lncRNA	14h_vs_00h	non-coding	NA	NA	NA	0.137235652723353	-0.411094220425594	NA	0	NA	NA	1.51446950901185	NA	NA	NA	NA	NA	NA	NA	14h	FALSE
ENSG00000259607.1	ENSG00000259607	lncRNA	14h_vs_00h	non-coding	NA	NA	NA	0	NA	NA	0	NA	NA	NA	NA	NA	NA	NA	NA	NA	NA	14h	FALSE
ENSG00000259608.1	ENSG00000259608	processed_pseudogene	14h_vs_00h	non-coding	NA	NA	NA	0	NA	NA	0	NA	NA	NA	NA	NA	NA	NA	NA	NA	NA	14h	FALSE
ENSG00000259609.1	ENSG00000259609	transcribed_unprocessed_pseudogene	14h_vs_00h	non-coding	NA	NA	NA	0	NA	NA	0	NA	NA	NA	NA	NA	NA	NA	NA	NA	NA	14h	FALSE
ENSG00000259611.3	LINC01582	lncRNA	14h_vs_00h	non-coding	NA	NA	NA	0.18536874975958	1.5124591312169	NA	0	NA	NA	-0.40898375851002	NA	NA	NA	NA	NA	NA	NA	14h	FALSE
ENSG00000259612.1	EEF1A1P22	processed_pseudogene	14h_vs_00h	non-coding	NA	NA	NA	3.5842342354841	0.429924077515808	0.7527106691496	3.7658471565677	-1.51380638717673	0.223794123864933	-1.8694638279757	NA	NA	NA	NA	NA	NA	NA	14h	FALSE
ENSG00000259614.2	TUBAP12	processed_pseudogene	14h_vs_00h	non-coding	NA	NA	NA	0	NA	NA	0.168386097085585	-0.614452872202049	NA	-1.12778448093708	NA	NA	NA	NA	NA	NA	NA	14h	FALSE
ENSG00000259615.1	ENSG00000259615	lncRNA	14h_vs_00h	non-coding	NA	NA	NA	0	NA	NA	0	NA	NA	NA	NA	NA	NA	NA	NA	NA	NA	14h	FALSE
ENSG00000259617.1	ENSG00000259617	lncRNA	14h_vs_00h	non-coding	NA	NA	NA	0.140976819621309	-0.411094220425594	NA	0	NA	NA	1.51446950901185	NA	NA	NA	NA	NA	NA	NA	14h	FALSE
ENSG00000259619.2	ENSG00000259619	processed_pseudogene	14h_vs_00h	non-coding	NA	NA	NA	0	NA	NA	0	NA	NA	NA	NA	NA	NA	NA	NA	NA	NA	14h	FALSE
ENSG00000259620.2	ENSG00000259620	lncRNA	14h_vs_00h	non-coding	NA	NA	NA	0	NA	NA	0	NA	NA	NA	NA	NA	NA	NA	NA	NA	NA	14h	FALSE
ENSG00000259621.1	ENSG00000259621	lncRNA	14h_vs_00h	non-coding	NA	NA	NA	0	NA	NA	0	NA	NA	NA	NA	NA	NA	NA	NA	NA	NA	14h	FALSE
ENSG00000259622.1	ENSG00000259622	processed_pseudogene	14h_vs_00h	non-coding	NA	NA	NA	0	NA	NA	0.233180534528294	2.24345532839918	NA	1.74249429860397	NA	NA	NA	NA	NA	NA	NA	14h	FALSE
ENSG00000259624.2	ENSG00000259624	lncRNA	14h_vs_00h	non-coding	NA	NA	NA	0	NA	NA	0.237469016040123	-0.994205719832492	NA	-1.50239202389581	NA	NA	NA	NA	NA	NA	4.03285275177295e-09	14h	FALSE
ENSG00000259626.2	MTND3P12	processed_pseudogene	14h_vs_00h	non-coding	NA	NA	NA	0	NA	NA	0	NA	NA	NA	NA	NA	NA	NA	NA	NA	NA	14h	FALSE
ENSG00000259627.1	ENSG00000259627	lncRNA	14h_vs_00h	non-coding	NA	NA	NA	0	NA	NA	0	NA	NA	NA	NA	NA	NA	NA	NA	NA	NA	14h	FALSE
ENSG00000259630.2	FABP5P9	transcribed_processed_pseudogene	14h_vs_00h	non-coding	NA	NA	NA	0.744584542045573	3.32780772136684	NA	0.118279559440079	1.9341841761258	NA	-1.34948626935182	NA	NA	NA	NA	NA	NA	NA	14h	FALSE
ENSG00000259631.1	ENSG00000259631	lncRNA	14h_vs_00h	non-coding	NA	NA	NA	0	NA	NA	0	NA	NA	NA	NA	NA	NA	NA	NA	NA	NA	14h	FALSE
ENSG00000259632.2	ENSG00000259632	processed_pseudogene	14h_vs_00h	non-coding	NA	NA	NA	0.188478292766834	1.5124591312169	NA	0.963000860967552	3.85111230756306	0.130366348505347	2.40415086136513	NA	NA	NA	NA	NA	NA	NA	14h	FALSE
ENSG00000259633.1	UBE2Q2P8	unprocessed_pseudogene	14h_vs_00h	non-coding	NA	NA	NA	0	NA	NA	0	NA	NA	NA	NA	NA	NA	NA	NA	NA	NA	14h	FALSE
ENSG00000259635.1	ENSG00000259635	lncRNA	14h_vs_00h	non-coding	NA	NA	NA	0.130216842236707	-0.411094220425594	NA	0	NA	NA	1.51446950901185	NA	NA	NA	NA	NA	NA	0.914094926988765	14h	FALSE
ENSG00000259636.1	ENSG00000259636	lncRNA	14h_vs_00h	non-coding	NA	NA	NA	0	NA	NA	0	NA	NA	NA	NA	NA	NA	NA	NA	NA	NA	14h	FALSE
ENSG00000259637.1	DNM1P38	transcribed_unprocessed_pseudogene	14h_vs_00h	non-coding	NA	NA	NA	0.8336870977327	1.05843876755875	0.729553570621519	0	NA	NA	0.070864707670697	NA	NA	NA	NA	NA	NA	NA	14h	FALSE
ENSG00000259639.7	ENSG00000259639	lncRNA	14h_vs_00h	non-coding	NA	NA	NA	0.373847042526414	2.33450207249259	NA	0.351460093968373	2.77260254058594	NA	0.467106116663504	NA	NA	NA	NA	NA	NA	0.0809420954676301	14h	FALSE
ENSG00000259642.3	ST20-AS1	lncRNA	14h_vs_00h	non-coding	NA	NA	NA	8.5928146016989	-0.0182581188888462	0.987373618458308	1.17453809934299	0.342499475983185	0.892341036146073	0.191479111965849	NA	1	NA	NA	NA	NA	NA	14h	FALSE
ENSG00000259644.1	ENSG00000259644	lncRNA	14h_vs_00h	non-coding	NA	NA	NA	1.19409414243724	2.83229961525133	0.259647794275078	0	NA	NA	-1.74462171810797	NA	NA	NA	NA	NA	NA	NA	14h	FALSE
ENSG00000259645.1	ENSG00000259645	lncRNA	14h_vs_00h	non-coding	NA	NA	NA	0	NA	NA	0	NA	NA	NA	NA	NA	NA	NA	NA	NA	NA	14h	FALSE
ENSG00000259646.1	ENSG00000259646	unprocessed_pseudogene	14h_vs_00h	non-coding	NA	NA	NA	0	NA	NA	0	NA	NA	NA	NA	NA	NA	NA	NA	NA	NA	14h	FALSE
ENSG00000259647.2	ENSG00000259647	lncRNA	14h_vs_00h	non-coding	NA	NA	NA	0.137235652723353	-0.411094220425594	NA	0	NA	NA	1.51446950901185	NA	NA	NA	NA	NA	NA	NA	14h	FALSE
ENSG00000259648.2	ENSG00000259648	transcribed_processed_pseudogene	14h_vs_00h	non-coding	NA	NA	NA	0	NA	NA	0.21534881612288	0.0114560597217388	NA	-0.510893964221705	NA	NA	NA	NA	NA	NA	NA	14h	FALSE
ENSG00000259649.4	ENSG00000259649	lncRNA	14h_vs_00h	non-coding	NA	NA	NA	0	NA	NA	0	NA	NA	NA	NA	NA	NA	NA	NA	NA	NA	14h	FALSE
ENSG00000259650.1	ENSG00000259650	lncRNA	14h_vs_00h	non-coding	NA	NA	NA	0	NA	NA	0	NA	NA	NA	NA	NA	NA	NA	NA	NA	NA	14h	FALSE
ENSG00000259651.2	MTCO3P23	processed_pseudogene	14h_vs_00h	non-coding	NA	NA	NA	0	NA	NA	0	NA	NA	NA	NA	NA	NA	NA	NA	NA	NA	14h	FALSE
ENSG00000259652.1	ENSG00000259652	lncRNA	14h_vs_00h	non-coding	NA	NA	NA	0	NA	NA	0	NA	NA	NA	NA	NA	NA	NA	NA	NA	NA	14h	FALSE
ENSG00000259654.1	ENSG00000259654	lncRNA	14h_vs_00h	non-coding	NA	NA	NA	0.226633968060073	1.5124591312169	NA	0	NA	NA	-0.40898375851002	NA	NA	NA	NA	NA	NA	NA	14h	FALSE
ENSG00000259655.1	ENSG00000259655	unprocessed_pseudogene	14h_vs_00h	non-coding	NA	NA	NA	0.226633968060073	1.5124591312169	NA	0.118279559440079	1.9341841761258	NA	0.454184016853987	NA	NA	NA	NA	NA	NA	NA	14h	FALSE
ENSG00000259656.1	ENSG00000259656	lncRNA	14h_vs_00h	non-coding	NA	NA	NA	0	NA	NA	0	NA	NA	NA	NA	NA	NA	NA	NA	NA	NA	14h	FALSE
ENSG00000259657.1	PIGHP1	processed_pseudogene	14h_vs_00h	non-coding	NA	NA	NA	0	NA	NA	0	NA	NA	NA	NA	NA	NA	NA	NA	NA	NA	14h	FALSE
ENSG00000259659.1	ENSG00000259659	lncRNA	14h_vs_00h	non-coding	NA	NA	NA	1.59976661016122	-1.66897549292706	0.422261653813682	0	NA	NA	2.80245408029195	NA	NA	NA	NA	0.861296363182696	NA	0.997512055909265	14h	FALSE
ENSG00000259661.1	ENSG00000259661	lncRNA	14h_vs_00h	non-coding	NA	NA	NA	0	NA	NA	0	NA	NA	NA	NA	NA	NA	NA	NA	NA	NA	14h	FALSE
ENSG00000259663.3	ISL1-DT	lncRNA	14h_vs_00h	non-coding	NA	NA	NA	0.188478292766834	1.5124591312169	NA	0	NA	NA	-0.40898375851002	NA	NA	NA	NA	NA	NA	NA	14h	FALSE
ENSG00000259665.1	ENSG00000259665	processed_pseudogene	14h_vs_00h	non-coding	NA	NA	NA	0	NA	NA	0	NA	NA	NA	NA	NA	NA	NA	NA	NA	NA	14h	FALSE
ENSG00000259666.4	LINGO1-AS1	lncRNA	14h_vs_00h	non-coding	NA	NA	NA	0	NA	NA	0	NA	NA	NA	NA	NA	NA	NA	NA	NA	NA	14h	FALSE
ENSG00000259668.6	ENSG00000259668	lncRNA	14h_vs_00h	non-coding	NA	NA	NA	0	NA	NA	0	NA	NA	NA	NA	NA	NA	NA	NA	NA	NA	14h	FALSE
ENSG00000259669.6	ENSG00000259669	lncRNA	14h_vs_00h	non-coding	NA	NA	NA	0	NA	NA	0	NA	NA	NA	NA	NA	NA	NA	NA	NA	NA	14h	FALSE
ENSG00000259670.2	ENSG00000259670	lncRNA	14h_vs_00h	non-coding	NA	NA	NA	0	NA	NA	0	NA	NA	NA	NA	NA	NA	NA	NA	NA	NA	14h	FALSE
ENSG00000259671.1	MTCYBP23	processed_pseudogene	14h_vs_00h	non-coding	NA	NA	NA	0	NA	NA	0	NA	NA	NA	NA	NA	NA	NA	NA	NA	NA	14h	FALSE
ENSG00000259672.3	ENSG00000259672	lncRNA	14h_vs_00h	non-coding	NA	NA	NA	1.24222723947347	4.03425328421503	0.0804237964436955	0	NA	NA	-2.94092077764036	NA	NA	NA	NA	NA	NA	1	14h	FALSE
ENSG00000259673.7	IQCH-AS1	lncRNA	14h_vs_00h	non-coding	NA	NA	NA	5.64348230842604	-1.15725852066434	0.273550361300161	1.42778121440607	1.04186443146954	0.633776108605251	2.23909424611126	NA	0.984883582530349	NA	NA	0.223028369635023	NA	0.407929071846412	14h	FALSE
ENSG00000259675.5	ENSG00000259675	lncRNA	14h_vs_00h	non-coding	NA	NA	NA	0	NA	NA	0	NA	NA	NA	NA	NA	NA	NA	NA	NA	NA	14h	FALSE
ENSG00000259676.2	ENSG00000259676	lncRNA	14h_vs_00h	non-coding	NA	NA	NA	0	NA	NA	0	NA	NA	NA	NA	NA	NA	NA	NA	NA	NA	14h	FALSE
ENSG00000259677.1	ENSG00000259677	processed_pseudogene	14h_vs_00h	non-coding	NA	NA	NA	0	NA	NA	0	NA	NA	NA	NA	NA	NA	NA	NA	NA	NA	14h	FALSE
ENSG00000259678.1	ENSG00000259678	lncRNA	14h_vs_00h	non-coding	NA	NA	NA	0	NA	NA	0	NA	NA	NA	NA	NA	NA	NA	NA	NA	NA	14h	FALSE
ENSG00000259680.5	IGHV3OR16-17	protein_coding	14h_vs_00h	protein_coding	0	0	NA	0	NA	NA	0	NA	NA	NA	NA	NA	NA	NA	NA	NA	NA	14h	FALSE
ENSG00000259681.1	ENSG00000259681	lncRNA	14h_vs_00h	non-coding	NA	NA	NA	0	NA	NA	0	NA	NA	NA	NA	NA	NA	NA	NA	NA	NA	14h	FALSE
ENSG00000259682.1	ENSG00000259682	lncRNA	14h_vs_00h	non-coding	NA	NA	NA	0.140976819621309	-0.411094220425594	NA	0	NA	NA	1.51446950901185	NA	NA	NA	NA	NA	NA	NA	14h	FALSE
ENSG00000259683.1	ENSG00000259683	transcribed_unprocessed_pseudogene	14h_vs_00h	non-coding	NA	NA	NA	0	NA	NA	0	NA	NA	NA	NA	NA	NA	NA	NA	NA	NA	14h	FALSE
ENSG00000259684.1	ENSG00000259684	lncRNA	14h_vs_00h	non-coding	NA	NA	NA	0	NA	NA	0	NA	NA	NA	NA	NA	NA	NA	NA	NA	NA	14h	FALSE
ENSG00000259685.4	IDH2-DT	lncRNA	14h_vs_00h	non-coding	NA	NA	NA	0	NA	NA	0	NA	NA	NA	NA	NA	NA	NA	NA	NA	NA	14h	FALSE
ENSG00000259686.1	HNRNPA1P71	processed_pseudogene	14h_vs_00h	non-coding	NA	NA	NA	10.948956463356	0.322520963968133	0.662236795274315	0	NA	NA	0.780097486298604	NA	NA	NA	NA	NA	NA	NA	14h	FALSE
ENSG00000259687.5	LINC01220	lncRNA	14h_vs_00h	non-coding	NA	NA	NA	3.1373534859599	0.0845659187396651	0.960627458319615	0.0690829189545379	0.154079994561091	NA	0.0809100991963003	NA	NA	NA	NA	NA	NA	0.032546346158577	14h	FALSE
ENSG00000259688.1	ENSG00000259688	processed_pseudogene	14h_vs_00h	non-coding	NA	NA	NA	0	NA	NA	0	NA	NA	NA	NA	NA	NA	NA	NA	NA	NA	14h	FALSE
ENSG00000259690.1	ENSG00000259690	lncRNA	14h_vs_00h	non-coding	NA	NA	NA	0	NA	NA	0	NA	NA	NA	NA	NA	NA	NA	NA	NA	NA	14h	FALSE
ENSG00000259691.2	FKBP1AP2	processed_pseudogene	14h_vs_00h	non-coding	NA	NA	NA	0	NA	NA	0	NA	NA	NA	NA	NA	NA	NA	NA	NA	NA	14h	FALSE
ENSG00000259692.7	LINC01418	lncRNA	14h_vs_00h	non-coding	NA	NA	NA	1.34506555263206	4.17388310629836	0.0614444512472513	0.493261207559099	2.24345532839918	NA	-1.93784339858201	NA	NA	NA	NA	NA	NA	0.819469549001651	14h	FALSE
ENSG00000259694.2	ENSG00000259694	lncRNA	14h_vs_00h	non-coding	NA	NA	NA	0	NA	NA	0	NA	NA	NA	NA	NA	NA	NA	NA	NA	NA	14h	FALSE
ENSG00000259695.2	ENSG00000259695	processed_pseudogene	14h_vs_00h	non-coding	NA	NA	NA	0	NA	NA	0	NA	NA	NA	NA	NA	NA	NA	NA	NA	NA	14h	FALSE
ENSG00000259696.2	ENSG00000259696	processed_pseudogene	14h_vs_00h	non-coding	NA	NA	NA	0	NA	NA	0	NA	NA	NA	NA	NA	NA	NA	NA	NA	NA	14h	FALSE
ENSG00000259697.3	ENSG00000259697	lncRNA	14h_vs_00h	non-coding	NA	NA	NA	0	NA	NA	0.0690829189545379	0.154079994561091	NA	-0.35809840089923	NA	NA	NA	NA	NA	NA	NA	14h	FALSE
ENSG00000259698.1	FAM30C	unprocessed_pseudogene	14h_vs_00h	non-coding	NA	NA	NA	0	NA	NA	0	NA	NA	NA	NA	NA	NA	NA	NA	NA	NA	14h	FALSE
ENSG00000259699.2	HMGB1P8	processed_pseudogene	14h_vs_00h	non-coding	NA	NA	NA	1.73620253841244	-1.8041031885543	0.367720036345626	0.0993031781310474	0.0114560244397358	NA	1.90381449056183	NA	NA	NA	NA	NA	NA	NA	14h	FALSE
ENSG00000259700.4	ENSG00000259700	lncRNA	14h_vs_00h	non-coding	NA	NA	NA	0.415112260826907	2.45375819170781	NA	0	NA	NA	-1.35663466380873	NA	NA	NA	NA	NA	NA	NA	14h	FALSE
ENSG00000259701.1	ENSG00000259701	lncRNA	14h_vs_00h	non-coding	NA	NA	NA	0	NA	NA	0	NA	NA	NA	NA	NA	NA	NA	NA	NA	NA	14h	FALSE
ENSG00000259702.4	ENSG00000259702	lncRNA	14h_vs_00h	non-coding	NA	NA	NA	0	NA	NA	0	NA	NA	NA	NA	NA	NA	NA	NA	NA	NA	14h	FALSE
ENSG00000259704.4	ENSG00000259704	lncRNA	14h_vs_00h	non-coding	NA	NA	NA	0	NA	NA	0	NA	NA	NA	NA	NA	NA	NA	NA	NA	NA	14h	FALSE
ENSG00000259705.2	FBN1-DT	lncRNA	14h_vs_00h	non-coding	NA	NA	NA	6.38126317929359	0.662935834443968	0.529469115755194	1.25421169033483	1.45871610078748	0.626197647284136	0.190267064933764	NA	NA	NA	NA	0.340281835272075	NA	0.471358692023578	14h	FALSE
ENSG00000259706.1	HSP90B2P	processed_pseudogene	14h_vs_00h	non-coding	NA	NA	NA	14.9281275132716	3.31682487639922	8.58597102940278e-07	19.3888573937843	0.905081374103698	0.291679448697665	-2.35932756218458	0.108962586947442	NA	NA	NA	NA	NA	NA	14h	FALSE
ENSG00000259707.1	ENSG00000259707	processed_pseudogene	14h_vs_00h	non-coding	NA	NA	NA	0.188478292766834	1.5124591312169	NA	0.611540766999178	2.95632970492995	NA	1.5301473031318	NA	NA	NA	NA	NA	NA	NA	14h	FALSE
ENSG00000259708.2	DNAJA4-DT	lncRNA	14h_vs_00h	non-coding	NA	NA	NA	0	NA	NA	0	NA	NA	NA	NA	NA	NA	NA	NA	NA	NA	14h	FALSE
ENSG00000259709.1	ENSG00000259709	lncRNA	14h_vs_00h	non-coding	NA	NA	NA	0	NA	NA	0	NA	NA	NA	NA	NA	NA	NA	NA	NA	NA	14h	FALSE
ENSG00000259710.1	NUTF2P6	processed_pseudogene	14h_vs_00h	non-coding	NA	NA	NA	0	NA	NA	0	NA	NA	NA	NA	NA	NA	NA	NA	NA	NA	14h	FALSE
ENSG00000259711.2	ENSG00000259711	lncRNA	14h_vs_00h	non-coding	NA	NA	NA	3.18045923255577	2.77074685216553	0.052049998989358	0.469739653408453	3.11075899070158	NA	0.484571073716449	NA	NA	NA	NA	0.960776617959329	NA	0.971727820000281	14h	FALSE
ENSG00000259712.1	ENSG00000259712	lncRNA	14h_vs_00h	non-coding	NA	NA	NA	0.976077759964563	-3.1454682769775	0.28391208916058	0.237469016040123	-0.994205719832492	NA	2.17213751421641	NA	NA	NA	NA	0.718381469310704	NA	0.653963224750757	14h	FALSE
ENSG00000259713.1	ENSG00000259713	lncRNA	14h_vs_00h	non-coding	NA	NA	NA	0.137235652723353	-0.411094220425594	NA	0	NA	NA	1.51446950901185	NA	NA	NA	NA	NA	NA	0.352827739083443	14h	FALSE
ENSG00000259715.1	ENSG00000259715	lncRNA	14h_vs_00h	non-coding	NA	NA	NA	0	NA	NA	0	NA	NA	NA	NA	NA	NA	NA	NA	NA	NA	14h	FALSE
ENSG00000259717.2	LINC00677	lncRNA	14h_vs_00h	non-coding	NA	NA	NA	0	NA	NA	0	NA	NA	NA	NA	NA	NA	NA	NA	NA	NA	14h	FALSE
ENSG00000259719.7	LINC02284	lncRNA	14h_vs_00h	non-coding	NA	NA	NA	1.62638756798398	2.31008723919817	0.236305415009777	0	NA	NA	-1.19440467584038	NA	NA	NA	NA	NA	NA	0.441562530999874	14h	FALSE
ENSG00000259720.2	ENSG00000259720	lncRNA	14h_vs_00h	non-coding	NA	NA	NA	0.140976819621309	-0.411094220425594	NA	0	NA	NA	1.51446950901185	NA	NA	NA	NA	NA	NA	0.739179735958788	14h	FALSE
ENSG00000259721.1	GREM1-AS1	lncRNA	14h_vs_00h	non-coding	NA	NA	NA	2.18686455942611	-4.31219385157048	0.0195316101904546	1.00493884245705	-2.90459554863038	0.214662189248763	1.47841473065787	NA	NA	NA	NA	NA	NA	NA	14h	FALSE
ENSG00000259722.2	ENSG00000259722	processed_pseudogene	14h_vs_00h	non-coding	NA	NA	NA	0	NA	NA	0	NA	NA	NA	NA	NA	NA	NA	NA	NA	NA	14h	FALSE
ENSG00000259723.1	ENSG00000259723	lncRNA	14h_vs_00h	non-coding	NA	NA	NA	0	NA	NA	0	NA	NA	NA	NA	NA	NA	NA	NA	NA	0.712174422982924	14h	FALSE
ENSG00000259724.2	LINC01581	lncRNA	14h_vs_00h	non-coding	NA	NA	NA	0	NA	NA	0	NA	NA	NA	NA	NA	NA	NA	NA	NA	NA	14h	FALSE
ENSG00000259725.2	ENSG00000259725	lncRNA	14h_vs_00h	non-coding	NA	NA	NA	0.188478292766834	1.5124591312169	NA	0	NA	NA	-0.40898375851002	NA	NA	NA	NA	NA	NA	NA	14h	FALSE
ENSG00000259726.1	CSPG4P11	transcribed_unprocessed_pseudogene	14h_vs_00h	non-coding	NA	NA	NA	0	NA	NA	0	NA	NA	NA	NA	NA	NA	NA	NA	NA	NA	14h	FALSE
ENSG00000259727.2	ENSG00000259727	lncRNA	14h_vs_00h	non-coding	NA	NA	NA	1.63043961473679	-3.89002856129488	0.0583730552931794	0.267689275216633	-1.11714242812894	NA	2.75017012926741	NA	NA	NA	NA	0.870597877928062	NA	NA	14h	FALSE
ENSG00000259731.2	ENSG00000259731	lncRNA	14h_vs_00h	non-coding	NA	NA	NA	0	NA	NA	0	NA	NA	NA	NA	NA	NA	NA	NA	NA	NA	14h	FALSE
ENSG00000259732.1	ENSG00000259732	lncRNA	14h_vs_00h	non-coding	NA	NA	NA	0.549406134202679	-2.31798708365448	NA	0	NA	NA	3.42298237241348	NA	NA	NA	NA	NA	NA	0.43503278486144	14h	FALSE
ENSG00000259734.1	ENSG00000259734	lncRNA	14h_vs_00h	non-coding	NA	NA	NA	0	NA	NA	0	NA	NA	NA	NA	NA	NA	NA	NA	NA	NA	14h	FALSE
ENSG00000259735.1	ENSG00000259735	lncRNA	14h_vs_00h	non-coding	NA	NA	NA	0.412002717819652	2.44476210044127	NA	0	NA	NA	-1.34368093019654	NA	NA	NA	NA	NA	NA	1	14h	FALSE
ENSG00000259736.2	CRTC3-AS1	lncRNA	14h_vs_00h	non-coding	NA	NA	NA	2.55241442347922	2.3938723405239	0.130881776750188	0.302263453482832	1.32138401077761	NA	-1.22578369380113	NA	NA	NA	NA	1	NA	0.292847404462847	14h	FALSE
ENSG00000259737.7	ENSG00000259737	lncRNA	14h_vs_00h	non-coding	NA	NA	NA	0	NA	NA	0	NA	NA	NA	NA	NA	NA	NA	NA	NA	NA	14h	FALSE
ENSG00000259738.1	ZNF444P1	processed_pseudogene	14h_vs_00h	non-coding	NA	NA	NA	0	NA	NA	0	NA	NA	NA	NA	NA	NA	NA	NA	NA	NA	14h	FALSE
ENSG00000259740.1	ENSG00000259740	lncRNA	14h_vs_00h	non-coding	NA	NA	NA	0	NA	NA	0	NA	NA	NA	NA	NA	NA	NA	NA	NA	NA	14h	FALSE
ENSG00000259742.1	ENSG00000259742	unprocessed_pseudogene	14h_vs_00h	non-coding	NA	NA	NA	0	NA	NA	0	NA	NA	NA	NA	NA	NA	NA	NA	NA	NA	14h	FALSE
ENSG00000259743.2	ENSG00000259743	processed_pseudogene	14h_vs_00h	non-coding	NA	NA	NA	0	NA	NA	0	NA	NA	NA	NA	NA	NA	NA	NA	NA	NA	14h	FALSE
ENSG00000259744.1	ENSG00000259744	lncRNA	14h_vs_00h	non-coding	NA	NA	NA	2.15552016329009	1.55596595294444	0.335002611405079	0	NA	NA	-0.451866534066721	NA	NA	NA	NA	0.988643688323288	NA	NA	14h	FALSE
ENSG00000259746.1	HSPE1P3	processed_pseudogene	14h_vs_00h	non-coding	NA	NA	NA	0.600481010586487	2.99648376165276	NA	0	NA	NA	-1.89472962325041	NA	NA	NA	NA	NA	NA	NA	14h	FALSE
ENSG00000259749.1	NCAPGP2	unprocessed_pseudogene	14h_vs_00h	non-coding	NA	NA	NA	0.18536874975958	1.5124591312169	NA	0.0690829189545379	0.154079994561091	NA	-1.3198410847363	NA	NA	NA	NA	NA	NA	NA	14h	FALSE
ENSG00000259750.1	NSA2P4	processed_pseudogene	14h_vs_00h	non-coding	NA	NA	NA	0.18536874975958	1.5124591312169	NA	0.0690829189545379	0.154079994561091	NA	-1.3198410847363	NA	NA	NA	NA	NA	NA	NA	14h	FALSE
ENSG00000259751.1	TUBAP11	processed_pseudogene	14h_vs_00h	non-coding	NA	NA	NA	0.412002717819652	2.44476210044127	NA	0.0690829189545379	0.154079994561091	NA	-2.25453949169048	NA	NA	NA	NA	NA	NA	NA	14h	FALSE
ENSG00000259754.3	ENSG00000259754	lncRNA	14h_vs_00h	non-coding	NA	NA	NA	0.226633968060073	1.5124591312169	NA	0	NA	NA	-0.40898375851002	NA	NA	NA	NA	NA	NA	NA	14h	FALSE
ENSG00000259755.2	ENSG00000259755	lncRNA	14h_vs_00h	non-coding	NA	NA	NA	0.373847042526414	2.33450207249259	NA	0	NA	NA	-1.22508997069603	NA	NA	NA	NA	NA	NA	NA	14h	FALSE
ENSG00000259756.1	ENSG00000259756	lncRNA	14h_vs_00h	non-coding	NA	NA	NA	0	NA	NA	0	NA	NA	NA	NA	NA	NA	NA	NA	NA	NA	14h	FALSE
ENSG00000259757.1	ENSG00000259757	lncRNA	14h_vs_00h	non-coding	NA	NA	NA	0	NA	NA	0	NA	NA	NA	NA	NA	NA	NA	NA	NA	NA	14h	FALSE
ENSG00000259759.2	ENSG00000259759	lncRNA	14h_vs_00h	non-coding	NA	NA	NA	0	NA	NA	0	NA	NA	NA	NA	NA	NA	NA	NA	NA	NA	14h	FALSE
ENSG00000259763.2	LINC02157	lncRNA	14h_vs_00h	non-coding	NA	NA	NA	0	NA	NA	0	NA	NA	NA	NA	NA	NA	NA	NA	NA	NA	14h	FALSE
ENSG00000259764.2	PCSK6-AS1	lncRNA	14h_vs_00h	non-coding	NA	NA	NA	0	NA	NA	0	NA	NA	NA	NA	NA	NA	NA	NA	NA	NA	14h	FALSE
ENSG00000259767.1	ENSG00000259767	lncRNA	14h_vs_00h	non-coding	NA	NA	NA	0.130216842236707	-0.411094220425594	NA	0	NA	NA	1.51446950901185	NA	NA	NA	NA	NA	NA	0.912916153799296	14h	FALSE
ENSG00000259768.9	ZFHX3-AS1	lncRNA	14h_vs_00h	non-coding	NA	NA	NA	17.6204758968717	-2.96746507355789	9.37775208370527e-06	4.84615349587683	-3.39241003261804	0.00921790106385309	-0.381553191692818	0.926768970612301	1	NA	NA	0.423745139450871	NA	0.521313605732381	14h	FALSE
ENSG00000259769.1	ENSG00000259769	processed_pseudogene	14h_vs_00h	non-coding	NA	NA	NA	0	NA	NA	0	NA	NA	NA	NA	NA	NA	NA	NA	NA	NA	14h	FALSE
ENSG00000259770.2	ENSG00000259770	processed_pseudogene	14h_vs_00h	non-coding	NA	NA	NA	0.140976819621309	-0.411094220425594	NA	0.0690829189545379	0.154079994561091	NA	0.603617355446408	NA	NA	NA	NA	NA	NA	NA	14h	FALSE
ENSG00000259771.1	ENSG00000259771	lncRNA	14h_vs_00h	non-coding	NA	NA	NA	2.33697964557028	1.72815625312934	0.25531339039636	0	NA	NA	-0.626441451099207	NA	NA	NA	NA	0.906158635334204	NA	0.902632858195412	14h	FALSE
ENSG00000259772.9	LINC03034	lncRNA	14h_vs_00h	non-coding	NA	NA	NA	0.689583566273614	0.579775342070871	NA	0	NA	NA	0.516179555870265	NA	NA	NA	NA	NA	NA	0.95212069768186	14h	FALSE
ENSG00000259773.1	ENSG00000259773	lncRNA	14h_vs_00h	non-coding	NA	NA	NA	0	NA	NA	0	NA	NA	NA	NA	NA	NA	NA	NA	NA	NA	14h	FALSE
ENSG00000259774.2	ENSG00000259774	lncRNA	14h_vs_00h	non-coding	NA	NA	NA	0	NA	NA	0	NA	NA	NA	NA	NA	NA	NA	NA	NA	NA	14h	FALSE
ENSG00000259775.1	EIF5-DT	lncRNA	14h_vs_00h	non-coding	NA	NA	NA	7.83030777402592	-0.10345279641769	0.917480139431853	0	NA	NA	1.2065584647107	NA	NA	NA	NA	NA	NA	NA	14h	FALSE
ENSG00000259776.2	ENSG00000259776	lncRNA	14h_vs_00h	non-coding	NA	NA	NA	0.188478292766834	1.5124591312169	NA	0	NA	NA	-0.40898375851002	NA	NA	NA	NA	NA	NA	NA	14h	FALSE
ENSG00000259779.1	LINC01922	lncRNA	14h_vs_00h	non-coding	NA	NA	NA	0	NA	NA	0	NA	NA	NA	NA	NA	NA	NA	NA	NA	NA	14h	FALSE
ENSG00000259780.3	ENSG00000259780	lncRNA	14h_vs_00h	non-coding	NA	NA	NA	0.130216842236707	-0.411094220425594	NA	0	NA	NA	1.51446950901185	NA	NA	NA	NA	NA	NA	NA	14h	FALSE
ENSG00000259781.1	HMGB1P6	processed_pseudogene	14h_vs_00h	non-coding	NA	NA	NA	2.72908411948247	-2.5295895145689	0.121775571179381	0	NA	NA	3.62658090908014	NA	NA	NA	NA	NA	NA	NA	14h	FALSE
ENSG00000259782.2	ENSG00000259782	lncRNA	14h_vs_00h	non-coding	NA	NA	NA	0.140976819621309	-0.411094220425594	NA	0	NA	NA	1.51446950901185	NA	NA	NA	NA	NA	NA	NA	14h	FALSE
ENSG00000259783.7	LINC02259	lncRNA	14h_vs_00h	non-coding	NA	NA	NA	0.137235652723353	-0.411094220425594	NA	0	NA	NA	1.51446950901185	NA	NA	NA	NA	NA	NA	NA	14h	FALSE
ENSG00000259786.8	LINC02109	lncRNA	14h_vs_00h	non-coding	NA	NA	NA	0	NA	NA	0	NA	NA	NA	NA	NA	NA	NA	NA	NA	NA	14h	FALSE
ENSG00000259788.2	UAP1-DT	lncRNA	14h_vs_00h	non-coding	NA	NA	NA	1.27573119623722	-0.167286328920316	0.952274486518766	0	NA	NA	1.26238451084041	NA	NA	NA	NA	NA	NA	NA	14h	FALSE
ENSG00000259789.2	ENSG00000259789	lncRNA	14h_vs_00h	non-coding	NA	NA	NA	0	NA	NA	0	NA	NA	NA	NA	NA	NA	NA	NA	NA	NA	14h	FALSE
ENSG00000259791.1	ENSG00000259791	lncRNA	14h_vs_00h	non-coding	NA	NA	NA	0	NA	NA	0	NA	NA	NA	NA	NA	NA	NA	NA	NA	NA	14h	FALSE
ENSG00000259792.1	ENSG00000259792	lncRNA	14h_vs_00h	non-coding	NA	NA	NA	0	NA	NA	0	NA	NA	NA	NA	NA	NA	NA	NA	NA	NA	14h	FALSE
ENSG00000259793.1	ENSG00000259793	lncRNA	14h_vs_00h	non-coding	NA	NA	NA	0	NA	NA	0	NA	NA	NA	NA	NA	NA	NA	NA	NA	NA	14h	FALSE
ENSG00000259797.1	ENSG00000259797	lncRNA	14h_vs_00h	non-coding	NA	NA	NA	0	NA	NA	0	NA	NA	NA	NA	NA	NA	NA	NA	NA	NA	14h	FALSE
ENSG00000259798.1	ENSG00000259798	lncRNA	14h_vs_00h	non-coding	NA	NA	NA	0	NA	NA	0	NA	NA	NA	NA	NA	NA	NA	NA	NA	NA	14h	FALSE
ENSG00000259800.1	ENSG00000259800	processed_pseudogene	14h_vs_00h	non-coding	NA	NA	NA	0	NA	NA	0	NA	NA	NA	NA	NA	NA	NA	NA	NA	NA	14h	FALSE
ENSG00000259802.4	MARCHF6-DT	lncRNA	14h_vs_00h	non-coding	NA	NA	NA	9.15093975073437	-0.0617372462994325	0.950970889116828	0.954832304811548	-1.70471109324632	0.451627784354007	-1.4743780646767	NA	1	NA	NA	0.910264167823241	NA	0.981569120681838	14h	FALSE
ENSG00000259803.8	SLC22A31	protein_coding	14h_vs_00h	protein_coding	0	0	NA	0	NA	NA	0.0993031781310474	0.0114560244397358	NA	-0.510893964221706	NA	NA	NA	NA	NA	NA	NA	14h	FALSE
ENSG00000259804.2	CTCF-DT	lncRNA	14h_vs_00h	non-coding	NA	NA	NA	2.66368401495327	-1.78440111429445	0.24895699987392	0.883515464408763	-2.65587766801824	NA	-0.671432816005436	NA	1	NA	NA	0.798897849568176	NA	0.769141848447629	14h	FALSE
ENSG00000259805.1	ENSG00000259805	lncRNA	14h_vs_00h	non-coding	NA	NA	NA	0	NA	NA	0	NA	NA	NA	NA	NA	NA	0.991945550118724	NA	NA	0.188247814581096	14h	FALSE
ENSG00000259807.3	ENSG00000259807	lncRNA	14h_vs_00h	non-coding	NA	NA	NA	0	NA	NA	0	NA	NA	NA	NA	NA	NA	NA	NA	NA	NA	14h	FALSE
ENSG00000259810.2	ENSG00000259810	lncRNA	14h_vs_00h	non-coding	NA	NA	NA	0.415112260826907	2.45375819170781	NA	0	NA	NA	-1.35663466380873	NA	NA	NA	NA	NA	NA	NA	14h	FALSE
ENSG00000259813.1	ENSG00000259813	lncRNA	14h_vs_00h	non-coding	NA	NA	NA	0	NA	NA	0	NA	NA	NA	NA	NA	NA	NA	NA	NA	NA	14h	FALSE
ENSG00000259814.1	ENSG00000259814	lncRNA	14h_vs_00h	non-coding	NA	NA	NA	0	NA	NA	0	NA	NA	NA	NA	NA	NA	NA	NA	NA	NA	14h	FALSE
ENSG00000259815.2	LINC02769	lncRNA	14h_vs_00h	non-coding	NA	NA	NA	0	NA	NA	0	NA	NA	NA	NA	NA	NA	NA	NA	NA	NA	14h	FALSE
ENSG00000259817.4	ENSG00000259817	lncRNA	14h_vs_00h	non-coding	NA	NA	NA	0	NA	NA	0	NA	NA	NA	NA	NA	NA	NA	NA	NA	NA	14h	FALSE
ENSG00000259818.1	CZIB-DT	lncRNA	14h_vs_00h	non-coding	NA	NA	NA	1.56875774134455	1.50904467511665	0.450820901529523	0	NA	NA	-0.396776564433873	NA	NA	NA	NA	NA	NA	NA	14h	FALSE
ENSG00000259819.1	ENSG00000259819	lncRNA	14h_vs_00h	non-coding	NA	NA	NA	0	NA	NA	0	NA	NA	NA	NA	NA	NA	NA	NA	NA	NA	14h	FALSE
ENSG00000259821.2	ENSG00000259821	lncRNA	14h_vs_00h	non-coding	NA	NA	NA	0	NA	NA	0	NA	NA	NA	NA	NA	NA	NA	NA	NA	NA	14h	FALSE
ENSG00000259822.2	ENSG00000259822	processed_pseudogene	14h_vs_00h	non-coding	NA	NA	NA	0	NA	NA	0	NA	NA	NA	NA	NA	NA	NA	NA	NA	NA	14h	FALSE
ENSG00000259823.6	LYPD8	protein_coding	14h_vs_00h	protein_coding	0	0	NA	0	NA	NA	0	NA	NA	NA	NA	NA	NA	NA	NA	NA	NA	14h	FALSE
ENSG00000259826.2	CDK13-DT	lncRNA	14h_vs_00h	non-coding	NA	NA	NA	7.19199931081601	1.08243518148873	0.197641750460638	0.236559118880159	2.4311512869334	NA	1.63354382988677	NA	NA	NA	NA	0.443721022649928	NA	NA	14h	FALSE
ENSG00000259828.1	ENSG00000259828	lncRNA	14h_vs_00h	non-coding	NA	NA	NA	5.22796086766659	-4.55636870564215	0.00257795059363561	0.0993031781310474	0.0114560244397358	NA	4.68320567305169	NA	NA	NA	NA	NA	NA	NA	14h	FALSE
ENSG00000259831.1	LINC00567	lncRNA	14h_vs_00h	non-coding	NA	NA	NA	0	NA	NA	0	NA	NA	NA	NA	NA	NA	NA	NA	NA	NA	14h	FALSE
ENSG00000259832.1	CYP4A26P	unprocessed_pseudogene	14h_vs_00h	non-coding	NA	NA	NA	0	NA	NA	0	NA	NA	NA	NA	NA	NA	NA	NA	NA	NA	14h	FALSE
ENSG00000259833.6	ENSG00000259833	lncRNA	14h_vs_00h	non-coding	NA	NA	NA	0	NA	NA	0	NA	NA	NA	NA	NA	NA	NA	NA	NA	NA	14h	FALSE
ENSG00000259836.1	AGGF1P6	processed_pseudogene	14h_vs_00h	non-coding	NA	NA	NA	0	NA	NA	0	NA	NA	NA	NA	NA	NA	NA	NA	NA	NA	14h	FALSE
ENSG00000259837.1	LINC01904	lncRNA	14h_vs_00h	non-coding	NA	NA	NA	0	NA	NA	0	NA	NA	NA	NA	NA	NA	NA	NA	NA	NA	14h	FALSE
ENSG00000259838.1	ELOCP2	unprocessed_pseudogene	14h_vs_00h	non-coding	NA	NA	NA	0.699560988016601	1.96664283231943	NA	0	NA	NA	-0.849842326019849	NA	NA	NA	NA	NA	NA	NA	14h	FALSE
ENSG00000259840.2	ENSG00000259840	lncRNA	14h_vs_00h	non-coding	NA	NA	NA	0	NA	NA	0	NA	NA	NA	NA	NA	NA	NA	NA	NA	NA	14h	FALSE
ENSG00000259841.7	LINC01566	lncRNA	14h_vs_00h	non-coding	NA	NA	NA	0	NA	NA	0	NA	NA	NA	NA	NA	NA	NA	NA	NA	NA	14h	FALSE
ENSG00000259842.2	IGHV3OR16-16	unprocessed_pseudogene	14h_vs_00h	non-coding	NA	NA	NA	0	NA	NA	0	NA	NA	NA	NA	NA	NA	NA	NA	NA	NA	14h	FALSE
ENSG00000259843.3	HEATR3-AS1	lncRNA	14h_vs_00h	non-coding	NA	NA	NA	0.18536874975958	1.5124591312169	NA	0	NA	NA	-0.40898375851002	NA	NA	NA	NA	NA	NA	NA	14h	FALSE
ENSG00000259844.2	GNPATP	processed_pseudogene	14h_vs_00h	non-coding	NA	NA	NA	0	NA	NA	0	NA	NA	NA	NA	NA	NA	NA	NA	NA	NA	14h	FALSE
ENSG00000259845.1	HERC2P10	transcribed_unprocessed_pseudogene	14h_vs_00h	non-coding	NA	NA	NA	0.500954341755866	1.3669120326905	NA	0.0690829189545379	0.154079994561091	NA	-1.16032162743447	NA	NA	NA	NA	NA	NA	NA	14h	FALSE
ENSG00000259846.2	ENSG00000259846	lncRNA	14h_vs_00h	non-coding	NA	NA	NA	0.137235652723353	-0.411094220425594	NA	0	NA	NA	1.51446950901185	NA	NA	NA	NA	NA	NA	0.867433219678493	14h	FALSE
ENSG00000259847.3	LINC02126	lncRNA	14h_vs_00h	non-coding	NA	NA	NA	0.370737499519159	2.31960211927768	NA	0	NA	NA	-1.21117957248487	NA	NA	NA	NA	NA	NA	NA	14h	FALSE
ENSG00000259848.10	ENSG00000259848	transcribed_unprocessed_pseudogene	14h_vs_00h	non-coding	NA	NA	NA	0	NA	NA	0	NA	NA	NA	NA	NA	NA	NA	NA	NA	NA	14h	FALSE
ENSG00000259849.3	VENTXP1	transcribed_processed_pseudogene	14h_vs_00h	non-coding	NA	NA	NA	0.415112260826907	2.45375819170781	NA	0.493261207559099	2.24345532839918	NA	-0.171164025430061	NA	NA	NA	NA	NA	NA	NA	14h	FALSE
ENSG00000259852.2	IGHV1OR16-2	IG_V_pseudogene	14h_vs_00h	non-coding	NA	NA	NA	0	NA	NA	0	NA	NA	NA	NA	NA	NA	NA	NA	NA	NA	14h	FALSE
ENSG00000259854.1	LINC02956	lncRNA	14h_vs_00h	non-coding	NA	NA	NA	0	NA	NA	0	NA	NA	NA	NA	NA	NA	NA	NA	NA	NA	14h	FALSE
ENSG00000259856.1	RAB43P1	processed_pseudogene	14h_vs_00h	non-coding	NA	NA	NA	0	NA	NA	0.0690829189545379	0.154079994561091	NA	-0.35809840089923	NA	NA	NA	NA	NA	NA	NA	14h	FALSE
ENSG00000259861.2	ENSG00000259861	lncRNA	14h_vs_00h	non-coding	NA	NA	NA	0	NA	NA	0	NA	NA	NA	NA	NA	NA	NA	NA	NA	NA	14h	FALSE
ENSG00000259862.2	ENSG00000259862	lncRNA	14h_vs_00h	non-coding	NA	NA	NA	0	NA	NA	0	NA	NA	NA	NA	NA	NA	NA	NA	NA	NA	14h	FALSE
ENSG00000259863.2	SH3RF3-AS1	lncRNA	14h_vs_00h	non-coding	NA	NA	NA	4.23195291168054	-3.25124580223991	0.0233754299431757	0.21534881612288	0.0114560597217388	NA	3.37246657577386	NA	NA	NA	NA	0.693807723869777	NA	NA	14h	FALSE
ENSG00000259864.1	ENSG00000259864	processed_pseudogene	14h_vs_00h	non-coding	NA	NA	NA	0	NA	NA	0	NA	NA	NA	NA	NA	NA	NA	NA	NA	NA	14h	FALSE
ENSG00000259865.1	ENSG00000259865	lncRNA	14h_vs_00h	non-coding	NA	NA	NA	6.06097657383883	-1.03925563879089	0.273721826783083	0	NA	NA	2.14292590032918	NA	NA	NA	NA	NA	NA	NA	14h	FALSE
ENSG00000259866.1	ENSG00000259866	processed_pseudogene	14h_vs_00h	non-coding	NA	NA	NA	0	NA	NA	0	NA	NA	NA	NA	NA	NA	NA	NA	NA	NA	14h	FALSE
ENSG00000259867.7	DYNLRB2-AS1	lncRNA	14h_vs_00h	non-coding	NA	NA	NA	1.94178041193434	0.0998878119007835	0.963347078066755	0.118279559440079	1.9341841761258	NA	1.89671571091518	NA	NA	NA	NA	NA	NA	0.184895626811933	14h	FALSE
ENSG00000259868.4	ENSG00000259868	lncRNA	14h_vs_00h	non-coding	NA	NA	NA	0.18536874975958	1.5124591312169	NA	0	NA	NA	-0.40898375851002	NA	NA	NA	NA	NA	NA	NA	14h	FALSE
ENSG00000259869.3	ENSG00000259869	lncRNA	14h_vs_00h	non-coding	NA	NA	NA	0	NA	NA	0	NA	NA	NA	NA	NA	NA	NA	NA	NA	NA	14h	FALSE
ENSG00000259870.1	ENSG00000259870	lncRNA	14h_vs_00h	non-coding	NA	NA	NA	0.600481010586487	2.99648376165276	NA	0	NA	NA	-1.89472962325041	NA	NA	NA	NA	NA	NA	NA	14h	FALSE
ENSG00000259871.1	ENSG00000259871	lncRNA	14h_vs_00h	non-coding	NA	NA	NA	0	NA	NA	0	NA	NA	NA	NA	NA	NA	NA	NA	NA	NA	14h	FALSE
ENSG00000259873.1	ENSG00000259873	processed_pseudogene	14h_vs_00h	non-coding	NA	NA	NA	0	NA	NA	0	NA	NA	NA	NA	NA	NA	NA	NA	NA	NA	14h	FALSE
ENSG00000259874.1	ENSG00000259874	processed_pseudogene	14h_vs_00h	non-coding	NA	NA	NA	0	NA	NA	0	NA	NA	NA	NA	NA	NA	NA	NA	NA	NA	14h	FALSE
ENSG00000259876.1	ENSG00000259876	lncRNA	14h_vs_00h	non-coding	NA	NA	NA	0	NA	NA	0	NA	NA	NA	NA	NA	NA	NA	NA	NA	NA	14h	FALSE
ENSG00000259877.3	ZNF778-DT	lncRNA	14h_vs_00h	non-coding	NA	NA	NA	9.33321633389375	-1.40247704858638	0.0623921458696128	1.30562463964069	-2.35246423845228	0.336946072814967	-1.07334894218453	NA	NA	NA	NA	NA	NA	NA	14h	FALSE
ENSG00000259878.1	ENSG00000259878	lncRNA	14h_vs_00h	non-coding	NA	NA	NA	0	NA	NA	0	NA	NA	NA	NA	NA	NA	NA	NA	NA	NA	14h	FALSE
ENSG00000259881.1	ENSG00000259881	lncRNA	14h_vs_00h	non-coding	NA	NA	NA	0	NA	NA	0	NA	NA	NA	NA	NA	NA	NA	NA	NA	NA	14h	FALSE
ENSG00000259882.2	ENSG00000259882	transcribed_unprocessed_pseudogene	14h_vs_00h	non-coding	NA	NA	NA	0	NA	NA	0	NA	NA	NA	NA	NA	NA	NA	NA	NA	NA	14h	FALSE
ENSG00000259883.3	EHD4-AS1	lncRNA	14h_vs_00h	non-coding	NA	NA	NA	0	NA	NA	0	NA	NA	NA	NA	NA	NA	NA	NA	NA	NA	14h	FALSE
ENSG00000259884.1	NR4A1AS	lncRNA	14h_vs_00h	non-coding	NA	NA	NA	0	NA	NA	0	NA	NA	NA	NA	NA	NA	NA	NA	NA	NA	14h	FALSE
ENSG00000259887.2	FIGNL2-DT	lncRNA	14h_vs_00h	non-coding	NA	NA	NA	0	NA	NA	0	NA	NA	NA	NA	NA	NA	NA	NA	NA	NA	14h	FALSE
ENSG00000259889.1	ENSG00000259889	lncRNA	14h_vs_00h	non-coding	NA	NA	NA	0	NA	NA	0	NA	NA	NA	NA	NA	NA	NA	NA	NA	NA	14h	FALSE
ENSG00000259890.1	DNM1P50	transcribed_unprocessed_pseudogene	14h_vs_00h	non-coding	NA	NA	NA	0	NA	NA	0	NA	NA	NA	NA	NA	NA	NA	NA	NA	NA	14h	FALSE
ENSG00000259891.1	ENSG00000259891	lncRNA	14h_vs_00h	non-coding	NA	NA	NA	1.89941970951211	-1.20726914498918	0.552142245973899	0.118279559440079	1.9341841761258	NA	3.19696591927763	NA	NA	NA	NA	NA	NA	NA	14h	FALSE
ENSG00000259892.1	ENSG00000259892	unprocessed_pseudogene	14h_vs_00h	non-coding	NA	NA	NA	0	NA	NA	0	NA	NA	NA	NA	NA	NA	NA	NA	NA	NA	14h	FALSE
ENSG00000259895.1	TEDC2-AS1	lncRNA	14h_vs_00h	non-coding	NA	NA	NA	0.274471305446706	-1.31779346341419	NA	0	NA	NA	2.42557114570634	NA	NA	NA	NA	NA	NA	NA	14h	FALSE
ENSG00000259897.2	FRG2JP	transcribed_unprocessed_pseudogene	14h_vs_00h	non-coding	NA	NA	NA	0	NA	NA	0	NA	NA	NA	NA	NA	NA	NA	NA	NA	NA	14h	FALSE
ENSG00000259899.2	ENSG00000259899	lncRNA	14h_vs_00h	non-coding	NA	NA	NA	0	NA	NA	0	NA	NA	NA	NA	NA	NA	NA	NA	NA	NA	14h	FALSE
ENSG00000259904.1	ACTG1P15	processed_pseudogene	14h_vs_00h	non-coding	NA	NA	NA	3.3633500631988	2.85919871225883	0.0396659806546535	0.976042607568826	-0.310427952390817	0.899819215853519	-2.97163324893361	NA	NA	NA	NA	NA	NA	NA	14h	FALSE
ENSG00000259905.7	PWRN1	lncRNA	14h_vs_00h	non-coding	NA	NA	NA	0	NA	NA	0	NA	NA	NA	NA	NA	NA	NA	NA	NA	NA	14h	FALSE
ENSG00000259906.2	ENSG00000259906	lncRNA	14h_vs_00h	non-coding	NA	NA	NA	0	NA	NA	0	NA	NA	NA	NA	NA	NA	NA	NA	NA	NA	14h	FALSE
ENSG00000259907.2	ENSG00000259907	lncRNA	14h_vs_00h	non-coding	NA	NA	NA	0	NA	NA	0	NA	NA	NA	NA	NA	NA	NA	NA	NA	NA	14h	FALSE
ENSG00000259909.1	ENSG00000259909	unprocessed_pseudogene	14h_vs_00h	non-coding	NA	NA	NA	0	NA	NA	0	NA	NA	NA	NA	NA	NA	NA	NA	NA	NA	14h	FALSE
ENSG00000259910.1	LNCPTCTS	lncRNA	14h_vs_00h	non-coding	NA	NA	NA	0	NA	NA	0	NA	NA	NA	NA	NA	NA	NA	NA	NA	NA	14h	FALSE
ENSG00000259912.2	ENSG00000259912	lncRNA	14h_vs_00h	non-coding	NA	NA	NA	0	NA	NA	0	NA	NA	NA	NA	NA	NA	NA	NA	NA	NA	14h	FALSE
ENSG00000259914.1	ENSG00000259914	lncRNA	14h_vs_00h	non-coding	NA	NA	NA	0	NA	NA	0	NA	NA	NA	NA	NA	NA	NA	NA	NA	NA	14h	FALSE
ENSG00000259915.2	ENSG00000259915	lncRNA	14h_vs_00h	non-coding	NA	NA	NA	0.137235652723353	-0.411094220425594	NA	0	NA	NA	1.51446950901185	NA	NA	NA	NA	NA	NA	NA	14h	FALSE
ENSG00000259916.2	AQP7B	protein_coding	14h_vs_00h	protein_coding	0	0	NA	0	NA	NA	0	NA	NA	NA	NA	NA	NA	NA	NA	NA	NA	14h	FALSE
ENSG00000259917.1	HNRNPLP2	transcribed_unprocessed_pseudogene	14h_vs_00h	non-coding	NA	NA	NA	1.89899540937431	0.785409055452939	0.683668555038898	7.09002519206153	0.877241670863639	0.465388329620177	0.124285549073217	0.98241283057354	0.994326434512307	NA	NA	0.813324923359587	NA	NA	14h	FALSE
ENSG00000259918.1	NDUFA5P11	processed_pseudogene	14h_vs_00h	non-coding	NA	NA	NA	0.779317745851441	-1.36274967968661	0.66145272811833	0	NA	NA	2.47267113723931	NA	NA	NA	NA	NA	NA	NA	14h	FALSE
ENSG00000259920.1	ENSG00000259920	lncRNA	14h_vs_00h	non-coding	NA	NA	NA	0	NA	NA	0	NA	NA	NA	NA	NA	NA	NA	NA	NA	NA	14h	FALSE
ENSG00000259921.1	ENSG00000259921	lncRNA	14h_vs_00h	non-coding	NA	NA	NA	0.545664967304723	-2.30993971997753	NA	0	NA	NA	3.41485859661165	NA	NA	NA	NA	NA	NA	NA	14h	FALSE
ENSG00000259922.1	CFAP69P1	processed_pseudogene	14h_vs_00h	non-coding	NA	NA	NA	0	NA	NA	0	NA	NA	NA	NA	NA	NA	NA	NA	NA	NA	14h	FALSE
ENSG00000259923.2	ENSG00000259923	lncRNA	14h_vs_00h	non-coding	NA	NA	NA	0	NA	NA	0.0993031781310474	0.0114560244397358	NA	-0.510893964221706	NA	NA	NA	NA	NA	NA	NA	14h	FALSE
ENSG00000259924.1	ENSG00000259924	processed_pseudogene	14h_vs_00h	non-coding	NA	NA	NA	2.29927066167755	2.89052883326472	0.0917864973913396	0	NA	NA	-1.79204007832852	NA	NA	NA	NA	NA	NA	NA	14h	FALSE
ENSG00000259925.2	ENSG00000259925	lncRNA	14h_vs_00h	non-coding	NA	NA	NA	0	NA	NA	0	NA	NA	NA	NA	NA	NA	NA	NA	NA	NA	14h	FALSE
ENSG00000259926.1	ENSG00000259926	lncRNA	14h_vs_00h	non-coding	NA	NA	NA	0	NA	NA	0	NA	NA	NA	NA	NA	NA	NA	NA	NA	NA	14h	FALSE
ENSG00000259928.1	ENSG00000259928	lncRNA	14h_vs_00h	non-coding	NA	NA	NA	0	NA	NA	0	NA	NA	NA	NA	NA	NA	NA	NA	NA	NA	14h	FALSE
ENSG00000259929.6	ENSG00000259929	lncRNA	14h_vs_00h	non-coding	NA	NA	NA	0	NA	NA	0	NA	NA	NA	NA	NA	NA	NA	NA	NA	1	14h	FALSE
ENSG00000259931.2	ENSG00000259931	processed_pseudogene	14h_vs_00h	non-coding	NA	NA	NA	0.376956585533669	2.34018142794838	NA	0	NA	NA	-1.2388966391966	NA	NA	NA	NA	NA	NA	NA	14h	FALSE
ENSG00000259932.1	ENSG00000259932	lncRNA	14h_vs_00h	non-coding	NA	NA	NA	12.8146426008371	0.962671834108929	0.25932931150612	0	NA	NA	0.146023648077464	NA	NA	NA	NA	0.808332848670659	NA	NA	14h	FALSE
ENSG00000259933.6	PKD1-AS1	lncRNA	14h_vs_00h	non-coding	NA	NA	NA	0	NA	NA	0	NA	NA	NA	NA	NA	NA	NA	NA	NA	NA	14h	FALSE
ENSG00000259934.1	ENSG00000259934	processed_pseudogene	14h_vs_00h	non-coding	NA	NA	NA	0	NA	NA	0	NA	NA	NA	NA	NA	NA	NA	NA	NA	NA	14h	FALSE
ENSG00000259935.1	ENSG00000259935	lncRNA	14h_vs_00h	non-coding	NA	NA	NA	0.188478292766834	1.5124591312169	NA	0	NA	NA	-0.40898375851002	NA	NA	NA	NA	NA	NA	0.930224444788389	14h	FALSE
ENSG00000259937.2	ENSG00000259937	lncRNA	14h_vs_00h	non-coding	NA	NA	NA	0	NA	NA	0	NA	NA	NA	NA	NA	NA	NA	NA	NA	NA	14h	FALSE
ENSG00000259940.2	ENSG00000259940	lncRNA	14h_vs_00h	non-coding	NA	NA	NA	0.878061859040448	1.13601954618154	0.705289582363385	0	NA	NA	-0.0310167952350951	NA	NA	NA	NA	NA	NA	NA	14h	FALSE
ENSG00000259941.1	ENSG00000259941	lncRNA	14h_vs_00h	non-coding	NA	NA	NA	0	NA	NA	0	NA	NA	NA	NA	NA	NA	NA	NA	NA	NA	14h	FALSE
ENSG00000259943.3	ZMPSTE24-DT	lncRNA	14h_vs_00h	non-coding	NA	NA	NA	7.95697381186358	-1.58582805152974	0.0577990967569701	3.13732916396408	-3.50720207741899	0.0287737185527513	-1.95783083023056	NA	NA	NA	NA	NA	NA	NA	14h	FALSE
ENSG00000259944.1	CDRT7	lncRNA	14h_vs_00h	non-coding	NA	NA	NA	0	NA	NA	0	NA	NA	NA	NA	NA	NA	NA	NA	NA	NA	14h	FALSE
ENSG00000259945.1	ENSG00000259945	lncRNA	14h_vs_00h	non-coding	NA	NA	NA	0	NA	NA	0	NA	NA	NA	NA	NA	NA	NA	NA	NA	NA	14h	FALSE
ENSG00000259946.1	ENSG00000259946	lncRNA	14h_vs_00h	non-coding	NA	NA	NA	0.130216842236707	-0.411094220425594	NA	0	NA	NA	1.51446950901185	NA	NA	NA	NA	NA	NA	NA	14h	FALSE
ENSG00000259947.2	LINC02124	lncRNA	14h_vs_00h	non-coding	NA	NA	NA	0	NA	NA	0	NA	NA	NA	NA	NA	NA	NA	NA	NA	NA	14h	FALSE
ENSG00000259948.2	ENSG00000259948	processed_pseudogene	14h_vs_00h	non-coding	NA	NA	NA	0.412002717819652	2.44476210044127	NA	2.35282931275556	1.18017650659865	0.420560557053811	-1.20822372337249	NA	NA	NA	NA	NA	NA	NA	14h	FALSE
ENSG00000259950.1	ENSG00000259950	processed_pseudogene	14h_vs_00h	non-coding	NA	NA	NA	0	NA	NA	0	NA	NA	NA	NA	NA	NA	NA	NA	NA	NA	14h	FALSE
ENSG00000259952.1	ENSG00000259952	lncRNA	14h_vs_00h	non-coding	NA	NA	NA	0	NA	NA	0	NA	NA	NA	NA	NA	NA	NA	NA	NA	NA	14h	FALSE
ENSG00000259953.3	LINC02977	lncRNA	14h_vs_00h	non-coding	NA	NA	NA	6.1816475655278	0.725961520643096	0.4490213243722	0.138165837909076	-0.432663431008781	NA	-1.30380558300823	NA	NA	NA	NA	0.844921551098283	NA	NA	14h	FALSE
ENSG00000259954.1	IL21R-AS1	lncRNA	14h_vs_00h	non-coding	NA	NA	NA	0.453267936120146	2.56523123740482	NA	0	NA	NA	-1.46735082897712	NA	NA	NA	NA	NA	NA	NA	14h	FALSE
ENSG00000259955.1	ENSG00000259955	lncRNA	14h_vs_00h	non-coding	NA	NA	NA	0	NA	NA	0	NA	NA	NA	NA	NA	NA	NA	NA	NA	NA	14h	FALSE
ENSG00000259956.2	RBM15B	protein_coding	14h_vs_00h	protein_coding	0	0	NA	490.474151505035	0.00129608082671372	0.993946829428055	48.7232072883602	-0.29395717433403	0.436639785010061	-0.30705305985172	0.563683796759272	NA	NA	NA	NA	NA	NA	14h	FALSE
ENSG00000259959.1	ENSG00000259959	lncRNA	14h_vs_00h	non-coding	NA	NA	NA	16.3446485344653	-0.582114160372119	0.345532591142478	0	NA	NA	1.68453422174954	0.734457387033924	NA	NA	NA	NA	NA	NA	14h	FALSE
ENSG00000259961.2	ENSG00000259961	lncRNA	14h_vs_00h	non-coding	NA	NA	NA	0	NA	NA	0	NA	NA	NA	NA	NA	NA	NA	NA	NA	NA	14h	FALSE
ENSG00000259962.1	ENSG00000259962	transcribed_unprocessed_pseudogene	14h_vs_00h	non-coding	NA	NA	NA	0	NA	NA	0	NA	NA	NA	NA	NA	NA	NA	NA	NA	NA	14h	FALSE
ENSG00000259963.1	ENSG00000259963	processed_pseudogene	14h_vs_00h	non-coding	NA	NA	NA	0	NA	NA	0	NA	NA	NA	NA	NA	NA	NA	NA	NA	NA	14h	FALSE
ENSG00000259964.8	THSD4-AS1	lncRNA	14h_vs_00h	non-coding	NA	NA	NA	0	NA	NA	0	NA	NA	NA	NA	NA	NA	NA	NA	NA	NA	14h	FALSE
ENSG00000259966.7	FAM153DP	transcribed_unprocessed_pseudogene	14h_vs_00h	non-coding	NA	NA	NA	0	NA	NA	0	NA	NA	NA	NA	NA	NA	NA	NA	NA	NA	14h	FALSE
ENSG00000259967.1	ENSG00000259967	lncRNA	14h_vs_00h	non-coding	NA	NA	NA	0	NA	NA	0	NA	NA	NA	NA	NA	NA	NA	NA	NA	NA	14h	FALSE
ENSG00000259968.3	ENSG00000259968	lncRNA	14h_vs_00h	non-coding	NA	NA	NA	0	NA	NA	0	NA	NA	NA	NA	NA	NA	NA	NA	NA	NA	14h	FALSE
ENSG00000259969.1	ENSG00000259969	lncRNA	14h_vs_00h	non-coding	NA	NA	NA	0.401410504094724	-1.87099917752561	NA	0	NA	NA	2.96997233373583	NA	NA	NA	NA	NA	NA	NA	14h	FALSE
ENSG00000259970.1	ENSG00000259970	lncRNA	14h_vs_00h	non-coding	NA	NA	NA	0	NA	NA	0	NA	NA	NA	NA	NA	NA	NA	NA	NA	NA	14h	FALSE
ENSG00000259974.6	LINC00261	lncRNA	14h_vs_00h	non-coding	NA	NA	NA	0.376956585533669	2.34018142794838	NA	0	NA	NA	-1.2388966391966	NA	NA	NA	NA	NA	NA	NA	14h	FALSE
ENSG00000259977.2	ENSG00000259977	lncRNA	14h_vs_00h	non-coding	NA	NA	NA	0.18536874975958	1.5124591312169	NA	0	NA	NA	-0.40898375851002	NA	NA	NA	NA	NA	NA	0.968910591758474	14h	FALSE
ENSG00000259978.1	MRPS21P8	processed_pseudogene	14h_vs_00h	non-coding	NA	NA	NA	0	NA	NA	0	NA	NA	NA	NA	NA	NA	NA	NA	NA	NA	14h	FALSE
ENSG00000259979.1	VN1R68P	processed_pseudogene	14h_vs_00h	non-coding	NA	NA	NA	0	NA	NA	0	NA	NA	NA	NA	NA	NA	NA	NA	NA	NA	14h	FALSE
ENSG00000259981.1	ENSG00000259981	lncRNA	14h_vs_00h	non-coding	NA	NA	NA	0	NA	NA	0	NA	NA	NA	NA	NA	NA	NA	NA	NA	NA	14h	FALSE
ENSG00000259982.1	CDC37P1	processed_pseudogene	14h_vs_00h	non-coding	NA	NA	NA	0	NA	NA	0	NA	NA	NA	NA	NA	NA	NA	NA	NA	NA	14h	FALSE
ENSG00000259983.1	ENSG00000259983	transcribed_processed_pseudogene	14h_vs_00h	non-coding	NA	NA	NA	0	NA	NA	0	NA	NA	NA	NA	NA	NA	NA	NA	NA	NA	14h	FALSE
ENSG00000259985.1	ENSG00000259985	lncRNA	14h_vs_00h	non-coding	NA	NA	NA	0.130216842236707	-0.411094220425594	NA	0	NA	NA	1.51446950901185	NA	NA	NA	NA	NA	NA	NA	14h	FALSE
ENSG00000259986.3	ENSG00000259986	lncRNA	14h_vs_00h	non-coding	NA	NA	NA	0	NA	NA	0	NA	NA	NA	NA	NA	NA	0.473945713484536	NA	NA	2.30031307305302e-09	14h	FALSE
ENSG00000259987.1	DUX4L46	processed_pseudogene	14h_vs_00h	non-coding	NA	NA	NA	0	NA	NA	0	NA	NA	NA	NA	NA	NA	NA	NA	NA	NA	14h	FALSE
ENSG00000259989.2	ENSG00000259989	lncRNA	14h_vs_00h	non-coding	NA	NA	NA	0	NA	NA	0	NA	NA	NA	NA	NA	NA	NA	NA	NA	NA	14h	FALSE
ENSG00000259990.2	ENSG00000259990	unprocessed_pseudogene	14h_vs_00h	non-coding	NA	NA	NA	0	NA	NA	0	NA	NA	NA	NA	NA	NA	NA	NA	NA	NA	14h	FALSE
ENSG00000259993.1	ENSG00000259993	processed_pseudogene	14h_vs_00h	non-coding	NA	NA	NA	0	NA	NA	0	NA	NA	NA	NA	NA	NA	NA	NA	NA	NA	14h	FALSE
ENSG00000259994.1	ENSG00000259994	lncRNA	14h_vs_00h	non-coding	NA	NA	NA	3.70962377997591	-1.43600937728933	0.27085366165531	0	NA	NA	2.53473954302111	NA	NA	NA	NA	NA	NA	NA	14h	FALSE
ENSG00000259996.1	RARRES2P8	processed_pseudogene	14h_vs_00h	non-coding	NA	NA	NA	0	NA	NA	0	NA	NA	NA	NA	NA	NA	NA	NA	NA	NA	14h	FALSE
ENSG00000259997.2	IGHV1OR16-4	IG_V_pseudogene	14h_vs_00h	non-coding	NA	NA	NA	0	NA	NA	0	NA	NA	NA	NA	NA	NA	NA	NA	NA	NA	14h	FALSE
ENSG00000259999.1	ENSG00000259999	lncRNA	14h_vs_00h	non-coding	NA	NA	NA	0	NA	NA	0	NA	NA	NA	NA	NA	NA	NA	NA	NA	NA	14h	FALSE
ENSG00000260000.4	ENSG00000260000	lncRNA	14h_vs_00h	non-coding	NA	NA	NA	12.9565289166854	0.534123283366838	0.407897358164702	0.704974748000329	0.386216917592611	NA	-0.0542477365358738	NA	NA	NA	NA	0.896252912240774	NA	0.937886671461691	14h	FALSE
ENSG00000260001.8	TGFBR3L	protein_coding	14h_vs_00h	protein_coding	0	0	NA	1.0319500641966	-0.786327887713646	0.770293719574299	0.0690829189545379	0.154079994561091	NA	0.973010296768107	NA	NA	NA	NA	0.830967320868423	NA	NA	14h	FALSE
ENSG00000260003.1	ENSG00000260003	lncRNA	14h_vs_00h	non-coding	NA	NA	NA	0	NA	NA	0	NA	NA	NA	NA	NA	NA	NA	NA	NA	NA	14h	FALSE
ENSG00000260004.2	ENSG00000260004	lncRNA	14h_vs_00h	non-coding	NA	NA	NA	0	NA	NA	0	NA	NA	NA	NA	NA	NA	NA	NA	NA	NA	14h	FALSE
ENSG00000260005.6	ENSG00000260005	lncRNA	14h_vs_00h	non-coding	NA	NA	NA	0	NA	NA	0	NA	NA	NA	NA	NA	NA	NA	NA	NA	NA	14h	FALSE
ENSG00000260008.1	ENSG00000260008	lncRNA	14h_vs_00h	non-coding	NA	NA	NA	0.18536874975958	1.5124591312169	NA	0	NA	NA	-0.40898375851002	NA	NA	NA	NA	NA	NA	NA	14h	FALSE
ENSG00000260009.2	LINC02130	lncRNA	14h_vs_00h	non-coding	NA	NA	NA	0	NA	NA	0	NA	NA	NA	NA	NA	NA	NA	NA	NA	NA	14h	FALSE
ENSG00000260010.1	KRBOX5P1	processed_pseudogene	14h_vs_00h	non-coding	NA	NA	NA	0	NA	NA	0	NA	NA	NA	NA	NA	NA	NA	NA	NA	NA	14h	FALSE
ENSG00000260011.3	ENSG00000260011	lncRNA	14h_vs_00h	non-coding	NA	NA	NA	0.226633968060073	1.5124591312169	NA	0	NA	NA	-0.40898375851002	NA	NA	NA	NA	NA	NA	NA	14h	FALSE
ENSG00000260012.1	ENSG00000260012	processed_pseudogene	14h_vs_00h	non-coding	NA	NA	NA	0.188478292766834	1.5124591312169	NA	0	NA	NA	-0.40898375851002	NA	NA	NA	NA	NA	NA	NA	14h	FALSE
ENSG00000260014.1	LSM3P5	processed_pseudogene	14h_vs_00h	non-coding	NA	NA	NA	0	NA	NA	0	NA	NA	NA	NA	NA	NA	NA	NA	NA	NA	14h	FALSE
ENSG00000260015.1	ENSG00000260015	lncRNA	14h_vs_00h	non-coding	NA	NA	NA	0	NA	NA	0	NA	NA	NA	NA	NA	NA	NA	NA	NA	NA	14h	FALSE
ENSG00000260017.1	ENSG00000260017	lncRNA	14h_vs_00h	non-coding	NA	NA	NA	0.188478292766834	1.5124591312169	NA	0	NA	NA	-0.40898375851002	NA	NA	NA	NA	NA	NA	0.852978534881645	14h	FALSE
ENSG00000260018.3	MBTPS1-DT	lncRNA	14h_vs_00h	non-coding	NA	NA	NA	7.12474304687997	-1.00715982472507	0.247243947522193	1.46211365302862	-1.02566129444525	0.651920259606694	-0.246883681060038	NA	NA	NA	NA	NA	NA	NA	14h	FALSE
ENSG00000260019.3	LINC01992	lncRNA	14h_vs_00h	non-coding	NA	NA	NA	0	NA	NA	0	NA	NA	NA	NA	NA	NA	NA	NA	NA	NA	14h	FALSE
ENSG00000260021.1	ENSG00000260021	lncRNA	14h_vs_00h	non-coding	NA	NA	NA	2.02807699981953	4.74792423596549	0.0124730743771698	0	NA	NA	-3.6497785711452	NA	NA	NA	NA	NA	NA	NA	14h	FALSE
ENSG00000260022.1	ENSG00000260022	lncRNA	14h_vs_00h	non-coding	NA	NA	NA	0	NA	NA	0	NA	NA	NA	NA	NA	NA	NA	NA	NA	NA	14h	FALSE
ENSG00000260024.1	MRPS21P7	processed_pseudogene	14h_vs_00h	non-coding	NA	NA	NA	0	NA	NA	0	NA	NA	NA	NA	NA	NA	NA	NA	NA	NA	14h	FALSE
ENSG00000260025.3	CRIM1-DT	lncRNA	14h_vs_00h	non-coding	NA	NA	NA	12.3314628875182	-1.5116172937225	0.0220171289731615	3.9959597416616	-1.08349211426124	0.580527432174754	0.0962293333708739	0.984347517605307	1	NA	NA	0.550592363588741	0.739746447739558	NA	14h	FALSE
ENSG00000260026.4	LINC02189	lncRNA	14h_vs_00h	non-coding	NA	NA	NA	0	NA	NA	0	NA	NA	NA	NA	NA	NA	NA	NA	NA	NA	14h	FALSE
ENSG00000260027.5	HOXB7	protein_coding	14h_vs_00h	protein_coding	0	0	NA	55.7732383341706	-2.16504614670502	8.29421434546989e-12	27.6396954709718	-1.58902860219409	0.0079162993941282	0.518343655335149	0.691814113110926	0.945456938411297	0.987728359984381	NA	0.888398225297414	0.86443659188111	0.971540740409828	14h	FALSE
ENSG00000260029.2	ENSG00000260029	lncRNA	14h_vs_00h	non-coding	NA	NA	NA	0	NA	NA	0	NA	NA	NA	NA	NA	NA	NA	NA	NA	NA	14h	FALSE
ENSG00000260031.1	RPL10P14	processed_pseudogene	14h_vs_00h	non-coding	NA	NA	NA	0.140976819621309	-0.411094220425594	NA	0	NA	NA	1.51446950901185	NA	NA	NA	NA	NA	NA	NA	14h	FALSE
ENSG00000260032.3	NORAD	lncRNA	14h_vs_00h	non-coding	NA	NA	NA	867.976247710303	-1.57840113771382	2.34121462101179e-78	1.55277443055815	-1.1480718395049	0.604412913107956	0.184277244141289	0.961873308073077	1	NA	NA	0.140814265742986	NA	0.315823957301701	14h	FALSE
ENSG00000260033.1	ENSG00000260033	processed_pseudogene	14h_vs_00h	non-coding	NA	NA	NA	0	NA	NA	0	NA	NA	NA	NA	NA	NA	NA	NA	NA	NA	14h	FALSE
ENSG00000260034.2	LCMT1-AS2	lncRNA	14h_vs_00h	non-coding	NA	NA	NA	0	NA	NA	0	NA	NA	NA	NA	NA	NA	NA	NA	NA	NA	14h	FALSE
ENSG00000260035.1	ENSG00000260035	lncRNA	14h_vs_00h	non-coding	NA	NA	NA	16.8720951119778	1.13342655406628	0.223798264684157	0	NA	NA	-0.0264870944262224	0.997071371753023	NA	NA	NA	NA	NA	NA	14h	FALSE
ENSG00000260036.1	ENSG00000260036	processed_pseudogene	14h_vs_00h	non-coding	NA	NA	NA	0	NA	NA	0	NA	NA	NA	NA	NA	NA	NA	NA	NA	NA	14h	FALSE
ENSG00000260037.5	ENSG00000260037	lncRNA	14h_vs_00h	non-coding	NA	NA	NA	0	NA	NA	0	NA	NA	NA	NA	NA	NA	NA	NA	NA	NA	14h	FALSE
ENSG00000260038.1	ENSG00000260038	lncRNA	14h_vs_00h	non-coding	NA	NA	NA	1.19087377227059	-1.09422868267166	0.661469463392492	0	NA	NA	2.22822006627102	NA	NA	NA	NA	NA	NA	0.882632208347938	14h	FALSE
ENSG00000260041.6	ENSG00000260041	lncRNA	14h_vs_00h	non-coding	NA	NA	NA	0	NA	NA	0	NA	NA	NA	NA	NA	NA	NA	NA	NA	NA	14h	FALSE
ENSG00000260042.1	ENSG00000260042	lncRNA	14h_vs_00h	non-coding	NA	NA	NA	0	NA	NA	0	NA	NA	NA	NA	NA	NA	NA	NA	NA	NA	14h	FALSE
ENSG00000260046.1	ENSG00000260046	lncRNA	14h_vs_00h	non-coding	NA	NA	NA	0.130216842236707	-0.411094220425594	NA	0	NA	NA	1.51446950901185	NA	NA	NA	NA	NA	NA	NA	14h	FALSE
ENSG00000260047.2	BCAP31P2	unprocessed_pseudogene	14h_vs_00h	non-coding	NA	NA	NA	0	NA	NA	0	NA	NA	NA	NA	NA	NA	NA	NA	NA	NA	14h	FALSE
ENSG00000260048.2	IGHV1OR16-3	IG_V_pseudogene	14h_vs_00h	non-coding	NA	NA	NA	0	NA	NA	0	NA	NA	NA	NA	NA	NA	NA	NA	NA	NA	14h	FALSE
ENSG00000260051.1	ENSG00000260051	lncRNA	14h_vs_00h	non-coding	NA	NA	NA	0	NA	NA	0	NA	NA	NA	NA	NA	NA	NA	NA	NA	NA	14h	FALSE
ENSG00000260053.2	ABCB10P4	processed_pseudogene	14h_vs_00h	non-coding	NA	NA	NA	0	NA	NA	0	NA	NA	NA	NA	NA	NA	NA	NA	NA	NA	14h	FALSE
ENSG00000260057.7	LINC01571	lncRNA	14h_vs_00h	non-coding	NA	NA	NA	0	NA	NA	0	NA	NA	NA	NA	NA	NA	NA	NA	NA	NA	14h	FALSE
ENSG00000260058.1	ENSG00000260058	lncRNA	14h_vs_00h	non-coding	NA	NA	NA	0	NA	NA	0	NA	NA	NA	NA	NA	NA	NA	NA	NA	NA	14h	FALSE
ENSG00000260059.2	ENSG00000260059	lncRNA	14h_vs_00h	non-coding	NA	NA	NA	0	NA	NA	0	NA	NA	NA	NA	NA	NA	NA	NA	NA	NA	14h	FALSE
ENSG00000260062.4	GOLGA2P11	transcribed_unprocessed_pseudogene	14h_vs_00h	non-coding	NA	NA	NA	0.373847042526414	2.33450207249259	NA	0	NA	NA	-1.22508997069603	NA	NA	NA	NA	NA	NA	NA	14h	FALSE
ENSG00000260063.2	ENSG00000260063	lncRNA	14h_vs_00h	non-coding	NA	NA	NA	6.31611789953903	-0.731790688759386	0.474831795249487	0.483038091339513	-1.83308406947932	NA	-0.947296329863354	NA	NA	NA	NA	NA	NA	NA	14h	FALSE
ENSG00000260064.1	ENSG00000260064	lncRNA	14h_vs_00h	non-coding	NA	NA	NA	0	NA	NA	0	NA	NA	NA	NA	NA	NA	NA	NA	NA	NA	14h	FALSE
ENSG00000260066.1	ENSG00000260066	lncRNA	14h_vs_00h	non-coding	NA	NA	NA	0	NA	NA	0	NA	NA	NA	NA	NA	NA	NA	NA	NA	NA	14h	FALSE
ENSG00000260067.1	MTND4LP25	processed_pseudogene	14h_vs_00h	non-coding	NA	NA	NA	0	NA	NA	0	NA	NA	NA	NA	NA	NA	NA	NA	NA	NA	14h	FALSE
ENSG00000260068.1	ENSG00000260068	processed_pseudogene	14h_vs_00h	non-coding	NA	NA	NA	0	NA	NA	0	NA	NA	NA	NA	NA	NA	NA	NA	NA	NA	14h	FALSE
ENSG00000260070.1	ENSG00000260070	lncRNA	14h_vs_00h	non-coding	NA	NA	NA	0	NA	NA	0	NA	NA	NA	NA	NA	NA	NA	NA	NA	NA	14h	FALSE
ENSG00000260072.2	ENSG00000260072	lncRNA	14h_vs_00h	non-coding	NA	NA	NA	0	NA	NA	0	NA	NA	NA	NA	NA	NA	NA	NA	NA	NA	14h	FALSE
ENSG00000260073.2	ENSG00000260073	lncRNA	14h_vs_00h	non-coding	NA	NA	NA	0	NA	NA	0	NA	NA	NA	NA	NA	NA	NA	NA	NA	NA	14h	FALSE
ENSG00000260075.1	NSFP1	transcribed_unprocessed_pseudogene	14h_vs_00h	non-coding	NA	NA	NA	0	NA	NA	0	NA	NA	NA	NA	NA	NA	NA	NA	NA	NA	14h	FALSE
ENSG00000260077.2	ENSG00000260077	lncRNA	14h_vs_00h	non-coding	NA	NA	NA	1.40328518686717	0.649972737915109	0.783155742096808	0	NA	NA	0.423792944242024	NA	NA	NA	NA	NA	NA	NA	14h	FALSE
ENSG00000260078.6	MPHOSPH10P1	transcribed_unprocessed_pseudogene	14h_vs_00h	non-coding	NA	NA	NA	0	NA	NA	0	NA	NA	NA	NA	NA	NA	NA	NA	NA	NA	14h	FALSE
ENSG00000260081.3	MRFAP1P1	transcribed_processed_pseudogene	14h_vs_00h	non-coding	NA	NA	NA	0	NA	NA	0	NA	NA	NA	NA	NA	NA	NA	NA	NA	NA	14h	FALSE
ENSG00000260082.1	ENSG00000260082	processed_pseudogene	14h_vs_00h	non-coding	NA	NA	NA	0	NA	NA	0	NA	NA	NA	NA	NA	NA	NA	NA	NA	NA	14h	FALSE
ENSG00000260083.4	MIR762HG	lncRNA	14h_vs_00h	non-coding	NA	NA	NA	4.76980001787001	-1.54421672934873	0.175476001791521	0.452817832163003	-1.74395009874425	NA	-0.0840756922872815	NA	NA	NA	NA	0.156388789915647	NA	0.0267733406498584	14h	FALSE
ENSG00000260084.1	ENSG00000260084	lncRNA	14h_vs_00h	non-coding	NA	NA	NA	96.2772286934485	10.3230172485804	3.51039917468189e-17	22.4373441911607	8.48642132367791	7.21213726513119e-11	-1.79357231246893	0.682500940441627	0.814594422622419	0.814594422622419	NA	0.53953960347049	0.53395429346401	0.0351800403436823	14h	FALSE
ENSG00000260086.6	ENSG00000260086	lncRNA	14h_vs_00h	non-coding	NA	NA	NA	4.82346535223326	2.30645933346917	0.0412173101157215	0	NA	NA	-1.21035218657459	NA	NA	NA	NA	0.85791111760861	NA	0.584548565131562	14h	FALSE
ENSG00000260087.1	PCMTD1P2	processed_pseudogene	14h_vs_00h	non-coding	NA	NA	NA	0	NA	NA	0	NA	NA	NA	NA	NA	NA	NA	NA	NA	NA	14h	FALSE
ENSG00000260088.2	DDX59-AS1	lncRNA	14h_vs_00h	non-coding	NA	NA	NA	1.47215568303099	2.14040471354843	0.283985699292179	0	NA	NA	-1.04032569175093	NA	NA	NA	NA	0.891964379047206	NA	0.512487423881962	14h	FALSE
ENSG00000260089.2	ADAM3B	processed_pseudogene	14h_vs_00h	non-coding	NA	NA	NA	0	NA	NA	0	NA	NA	NA	NA	NA	NA	NA	NA	NA	NA	14h	FALSE
ENSG00000260091.1	ENSG00000260091	lncRNA	14h_vs_00h	non-coding	NA	NA	NA	0	NA	NA	0	NA	NA	NA	NA	NA	NA	NA	NA	NA	NA	14h	FALSE
ENSG00000260093.2	MSRA-DT	lncRNA	14h_vs_00h	non-coding	NA	NA	NA	0.26745249496006	-1.2856483463619	NA	0	NA	NA	2.38816788093397	NA	NA	NA	NA	NA	NA	NA	14h	FALSE
ENSG00000260094.2	LINC00564	lncRNA	14h_vs_00h	non-coding	NA	NA	NA	2.69945973428588	5.17777054594037	0.00342969454918044	0.118279559440079	1.9341841761258	NA	-3.18639773321089	NA	NA	NA	NA	0.807238434251332	NA	0.996703161921322	14h	FALSE
ENSG00000260096.1	DNM1P33	transcribed_unprocessed_pseudogene	14h_vs_00h	non-coding	NA	NA	NA	0	NA	NA	0	NA	NA	NA	NA	NA	NA	NA	NA	NA	NA	14h	FALSE
ENSG00000260097.3	SPDYE6	protein_coding	14h_vs_00h	protein_coding	0	0	NA	0	NA	NA	0	NA	NA	NA	NA	NA	NA	NA	NA	NA	NA	14h	FALSE
ENSG00000260101.3	AFTPH-DT	lncRNA	14h_vs_00h	non-coding	NA	NA	NA	0.600481010586487	2.99648376165276	NA	0	NA	NA	-1.89472962325041	NA	NA	NA	NA	NA	NA	NA	14h	FALSE
ENSG00000260102.3	LINC01070	lncRNA	14h_vs_00h	non-coding	NA	NA	NA	0	NA	NA	0	NA	NA	NA	NA	NA	NA	NA	NA	NA	NA	14h	FALSE
ENSG00000260103.3	ENSG00000260103	transcribed_processed_pseudogene	14h_vs_00h	non-coding	NA	NA	NA	0	NA	NA	0	NA	NA	NA	NA	NA	NA	NA	NA	NA	NA	14h	FALSE
ENSG00000260104.1	ENSG00000260104	transcribed_unprocessed_pseudogene	14h_vs_00h	non-coding	NA	NA	NA	0	NA	NA	0	NA	NA	NA	NA	NA	NA	NA	NA	NA	NA	14h	FALSE
ENSG00000260105.7	AOC4P	transcribed_unprocessed_pseudogene	14h_vs_00h	non-coding	NA	NA	NA	0	NA	NA	0	NA	NA	NA	NA	NA	NA	NA	NA	NA	NA	14h	FALSE
ENSG00000260107.1	ENSG00000260107	lncRNA	14h_vs_00h	non-coding	NA	NA	NA	0.188478292766834	1.5124591312169	NA	0	NA	NA	-0.40898375851002	NA	NA	NA	NA	NA	NA	NA	14h	FALSE
ENSG00000260109.1	ENSG00000260109	unprocessed_pseudogene	14h_vs_00h	non-coding	NA	NA	NA	0.226633968060073	1.5124591312169	NA	0	NA	NA	-0.40898375851002	NA	NA	NA	NA	NA	NA	NA	14h	FALSE
ENSG00000260111.1	ENSG00000260111	lncRNA	14h_vs_00h	non-coding	NA	NA	NA	0.140976819621309	-0.411094220425594	NA	0	NA	NA	1.51446950901185	NA	NA	NA	NA	NA	NA	0.157910326438488	14h	FALSE
ENSG00000260112.1	ENSG00000260112	processed_pseudogene	14h_vs_00h	non-coding	NA	NA	NA	0	NA	NA	2.77324145052275	-0.781841909310749	0.593790599127649	-1.28358960122329	NA	NA	NA	NA	NA	NA	NA	14h	FALSE
ENSG00000260113.3	ENSG00000260113	processed_pseudogene	14h_vs_00h	non-coding	NA	NA	NA	0	NA	NA	0	NA	NA	NA	NA	NA	NA	NA	NA	NA	NA	14h	FALSE
ENSG00000260115.2	CDH8-AS1	lncRNA	14h_vs_00h	non-coding	NA	NA	NA	0.18536874975958	1.5124591312169	NA	0	NA	NA	-0.40898375851002	NA	NA	NA	NA	NA	NA	NA	14h	FALSE
ENSG00000260118.1	ENSG00000260118	lncRNA	14h_vs_00h	non-coding	NA	NA	NA	0.137235652723353	-0.411094220425594	NA	0	NA	NA	1.51446950901185	NA	NA	NA	NA	NA	NA	NA	14h	FALSE
ENSG00000260120.2	ENSG00000260120	lncRNA	14h_vs_00h	non-coding	NA	NA	NA	0	NA	NA	0	NA	NA	NA	NA	NA	NA	NA	NA	NA	NA	14h	FALSE
ENSG00000260121.1	ENSG00000260121	lncRNA	14h_vs_00h	non-coding	NA	NA	NA	0.329455112388144	0.550692182707165	NA	0	NA	NA	0.552728863363076	NA	NA	NA	NA	NA	NA	NA	14h	FALSE
ENSG00000260122.1	ENSG00000260122	lncRNA	14h_vs_00h	non-coding	NA	NA	NA	0	NA	NA	0	NA	NA	NA	NA	NA	NA	NA	NA	NA	NA	14h	FALSE
ENSG00000260123.3	CARMAL	lncRNA	14h_vs_00h	non-coding	NA	NA	NA	0.376956585533669	2.34018142794838	NA	0.708610023681979	1.17123891226771	NA	-1.11630189605013	NA	NA	NA	NA	NA	NA	0.916325613746385	14h	FALSE
ENSG00000260125.2	AGBL1-AS1	lncRNA	14h_vs_00h	non-coding	NA	NA	NA	0	NA	NA	0	NA	NA	NA	NA	NA	NA	NA	NA	NA	NA	14h	FALSE
ENSG00000260126.3	ENSG00000260126	lncRNA	14h_vs_00h	non-coding	NA	NA	NA	0.69332473317157	0.564718406031351	NA	0	NA	NA	0.533521154085017	NA	NA	NA	NA	NA	NA	NA	14h	FALSE
ENSG00000260128.7	ULK4P2	transcribed_unprocessed_pseudogene	14h_vs_00h	non-coding	NA	NA	NA	0	NA	NA	0	NA	NA	NA	NA	NA	NA	NA	NA	NA	NA	14h	FALSE
ENSG00000260131.1	LINC00556	lncRNA	14h_vs_00h	non-coding	NA	NA	NA	0	NA	NA	0	NA	NA	NA	NA	NA	NA	NA	NA	NA	NA	14h	FALSE
ENSG00000260132.2	ENSG00000260132	lncRNA	14h_vs_00h	non-coding	NA	NA	NA	0.260433684473414	-1.25204940376026	NA	0	NA	NA	2.34999538600602	NA	NA	NA	NA	NA	NA	NA	14h	FALSE
ENSG00000260133.1	CA5AP1	transcribed_unprocessed_pseudogene	14h_vs_00h	non-coding	NA	NA	NA	0	NA	NA	0	NA	NA	NA	NA	NA	NA	NA	NA	NA	NA	14h	FALSE
ENSG00000260134.1	C1QL1P1	processed_pseudogene	14h_vs_00h	non-coding	NA	NA	NA	0	NA	NA	0	NA	NA	NA	NA	NA	NA	NA	NA	NA	NA	14h	FALSE
ENSG00000260135.8	MMP2-AS1	lncRNA	14h_vs_00h	non-coding	NA	NA	NA	0	NA	NA	0	NA	NA	NA	NA	NA	NA	NA	NA	NA	NA	14h	FALSE
ENSG00000260136.7	ENSG00000260136	lncRNA	14h_vs_00h	non-coding	NA	NA	NA	8.04773333813763	0.190569771171146	0.847126693718279	1.35325511781722	-0.456568946691117	0.834323104674565	-0.383125114276459	NA	0.982070505691346	NA	NA	0.327322427724602	NA	0.629334777815322	14h	FALSE
ENSG00000260137.1	ENSG00000260137	lncRNA	14h_vs_00h	non-coding	NA	NA	NA	0	NA	NA	0	NA	NA	NA	NA	NA	NA	NA	NA	NA	NA	14h	FALSE
ENSG00000260139.7	CSPG4P13	transcribed_unprocessed_pseudogene	14h_vs_00h	non-coding	NA	NA	NA	1.31468625908083	-2.34449281757824	0.28440118308271	0.715129367323178	-2.36581591390019	NA	0.15180500896391	NA	NA	NA	NA	0.933577033919848	NA	NA	14h	FALSE
ENSG00000260142.1	ENSG00000260142	lncRNA	14h_vs_00h	non-coding	NA	NA	NA	0	NA	NA	0.236559118880159	2.4311512869334	NA	1.90711446975758	NA	NA	NA	NA	NA	NA	NA	14h	FALSE
ENSG00000260144.1	ENSG00000260144	unprocessed_pseudogene	14h_vs_00h	non-coding	NA	NA	NA	0.412002717819652	2.44476210044127	NA	0	NA	NA	-1.34368093019654	NA	NA	NA	NA	NA	NA	0.927677654727585	14h	FALSE
ENSG00000260145.1	ENSG00000260145	lncRNA	14h_vs_00h	non-coding	NA	NA	NA	0	NA	NA	0	NA	NA	NA	NA	NA	NA	NA	NA	NA	NA	14h	FALSE
ENSG00000260146.1	ENSG00000260146	processed_pseudogene	14h_vs_00h	non-coding	NA	NA	NA	0	NA	NA	0	NA	NA	NA	NA	NA	NA	NA	NA	NA	NA	14h	FALSE
ENSG00000260147.1	MTND5P34	processed_pseudogene	14h_vs_00h	non-coding	NA	NA	NA	0	NA	NA	0	NA	NA	NA	NA	NA	NA	NA	NA	NA	NA	14h	FALSE
ENSG00000260148.1	CPNE2-DT	lncRNA	14h_vs_00h	non-coding	NA	NA	NA	0	NA	NA	0	NA	NA	NA	NA	NA	NA	NA	NA	NA	NA	14h	FALSE
ENSG00000260151.1	LINC02673	lncRNA	14h_vs_00h	non-coding	NA	NA	NA	0	NA	NA	0	NA	NA	NA	NA	NA	NA	NA	NA	NA	NA	14h	FALSE
ENSG00000260152.2	ENSG00000260152	processed_pseudogene	14h_vs_00h	non-coding	NA	NA	NA	0	NA	NA	0	NA	NA	NA	NA	NA	NA	NA	NA	NA	NA	14h	FALSE
ENSG00000260153.1	RARRES2P10	processed_pseudogene	14h_vs_00h	non-coding	NA	NA	NA	0	NA	NA	0	NA	NA	NA	NA	NA	NA	NA	NA	NA	NA	14h	FALSE
ENSG00000260156.2	ENSG00000260156	lncRNA	14h_vs_00h	non-coding	NA	NA	NA	0.271193661858016	-1.30253632949157	NA	0.0690829189545379	0.154079994561091	NA	1.49282626901943	NA	NA	NA	NA	NA	NA	NA	14h	FALSE
ENSG00000260158.2	ENSG00000260158	lncRNA	14h_vs_00h	non-coding	NA	NA	NA	0	NA	NA	0	NA	NA	NA	NA	NA	NA	NA	NA	NA	NA	14h	FALSE
ENSG00000260159.1	ENSG00000260159	transcribed_unprocessed_pseudogene	14h_vs_00h	non-coding	NA	NA	NA	0	NA	NA	0	NA	NA	NA	NA	NA	NA	NA	NA	NA	NA	14h	FALSE
ENSG00000260160.1	ENSG00000260160	lncRNA	14h_vs_00h	non-coding	NA	NA	NA	1.09116217094977	-0.746095014553193	0.779726047452617	0	NA	NA	1.84058248596497	NA	NA	NA	NA	NA	NA	0.981366750686087	14h	FALSE
ENSG00000260161.1	MTCYBP28	processed_pseudogene	14h_vs_00h	non-coding	NA	NA	NA	0	NA	NA	0	NA	NA	NA	NA	NA	NA	NA	NA	NA	NA	14h	FALSE
ENSG00000260162.2	ENSG00000260162	lncRNA	14h_vs_00h	non-coding	NA	NA	NA	0	NA	NA	0	NA	NA	NA	NA	NA	NA	NA	NA	NA	NA	14h	FALSE
ENSG00000260165.1	ENSG00000260165	unprocessed_pseudogene	14h_vs_00h	non-coding	NA	NA	NA	0	NA	NA	0	NA	NA	NA	NA	NA	NA	NA	NA	NA	NA	14h	FALSE
ENSG00000260166.5	ENSG00000260166	lncRNA	14h_vs_00h	non-coding	NA	NA	NA	0.188478292766834	1.5124591312169	NA	0	NA	NA	-0.40898375851002	NA	NA	NA	NA	NA	NA	NA	14h	FALSE
ENSG00000260167.2	ENSG00000260167	lncRNA	14h_vs_00h	non-coding	NA	NA	NA	1.35470539843044	-1.21476807048768	0.60683241518274	0.0690829189545379	0.154079994561091	NA	1.38452655219886	NA	NA	NA	NA	NA	NA	0.0100569380799348	14h	FALSE
ENSG00000260171.1	ENSG00000260171	lncRNA	14h_vs_00h	non-coding	NA	NA	NA	0	NA	NA	0	NA	NA	NA	NA	NA	NA	NA	NA	NA	NA	14h	FALSE
ENSG00000260172.3	LINC01413	lncRNA	14h_vs_00h	non-coding	NA	NA	NA	0	NA	NA	0	NA	NA	NA	NA	NA	NA	NA	NA	NA	NA	14h	FALSE
ENSG00000260173.1	ENSG00000260173	lncRNA	14h_vs_00h	non-coding	NA	NA	NA	0	NA	NA	0	NA	NA	NA	NA	NA	NA	NA	NA	NA	NA	14h	FALSE
ENSG00000260174.1	SYNGR2P1	transcribed_processed_pseudogene	14h_vs_00h	non-coding	NA	NA	NA	0	NA	NA	0	NA	NA	NA	NA	NA	NA	NA	NA	NA	NA	14h	FALSE
ENSG00000260176.1	ENSG00000260176	lncRNA	14h_vs_00h	non-coding	NA	NA	NA	0	NA	NA	0	NA	NA	NA	NA	NA	NA	NA	NA	NA	NA	14h	FALSE
ENSG00000260177.2	ENSG00000260177	lncRNA	14h_vs_00h	non-coding	NA	NA	NA	0	NA	NA	0	NA	NA	NA	NA	NA	NA	NA	NA	NA	NA	14h	FALSE
ENSG00000260179.1	ENSG00000260179	lncRNA	14h_vs_00h	non-coding	NA	NA	NA	0.373847042526414	2.33450207249259	NA	0	NA	NA	-1.22508997069603	NA	NA	NA	NA	NA	NA	NA	14h	FALSE
ENSG00000260184.1	ENSG00000260184	processed_pseudogene	14h_vs_00h	non-coding	NA	NA	NA	0	NA	NA	0	NA	NA	NA	NA	NA	NA	NA	NA	NA	NA	14h	FALSE
ENSG00000260185.1	ENSG00000260185	lncRNA	14h_vs_00h	non-coding	NA	NA	NA	0	NA	NA	0	NA	NA	NA	NA	NA	NA	NA	NA	NA	NA	14h	FALSE
ENSG00000260186.6	LINC02137	lncRNA	14h_vs_00h	non-coding	NA	NA	NA	0.18536874975958	1.5124591312169	NA	0	NA	NA	-0.40898375851002	NA	NA	NA	NA	NA	NA	NA	14h	FALSE
ENSG00000260187.3	PPIAP48	transcribed_processed_pseudogene	14h_vs_00h	non-coding	NA	NA	NA	0	NA	NA	0.0690829189545379	0.154079994561091	NA	-0.35809840089923	NA	NA	NA	NA	NA	NA	NA	14h	FALSE
ENSG00000260188.2	ENSG00000260188	lncRNA	14h_vs_00h	non-coding	NA	NA	NA	0	NA	NA	0	NA	NA	NA	NA	NA	NA	NA	NA	NA	NA	14h	FALSE
ENSG00000260190.1	ENSG00000260190	lncRNA	14h_vs_00h	non-coding	NA	NA	NA	1.57059622101467	-1.63371010500758	0.429407132630867	0	NA	NA	2.74669759132551	NA	NA	NA	NA	NA	NA	NA	14h	FALSE
ENSG00000260192.4	LINC02240	lncRNA	14h_vs_00h	non-coding	NA	NA	NA	0.226633968060073	1.5124591312169	NA	0.233180534528294	2.24345532839918	NA	0.780757692223628	NA	NA	NA	NA	NA	NA	0.256238150792526	14h	FALSE
ENSG00000260193.2	LINC02846	lncRNA	14h_vs_00h	non-coding	NA	NA	NA	0.260433684473414	-1.25204940376026	NA	0	NA	NA	2.34999538600602	NA	NA	NA	NA	NA	NA	NA	14h	FALSE
ENSG00000260194.1	ENSG00000260194	lncRNA	14h_vs_00h	non-coding	NA	NA	NA	0	NA	NA	0	NA	NA	NA	NA	NA	NA	NA	NA	NA	NA	14h	FALSE
ENSG00000260196.1	ENSG00000260196	lncRNA	14h_vs_00h	non-coding	NA	NA	NA	3.5484055475565	0.674879844539595	0.595769705897094	0	NA	NA	0.42843741605683	NA	NA	NA	NA	NA	NA	NA	14h	FALSE
ENSG00000260197.1	ENSG00000260197	lncRNA	14h_vs_00h	non-coding	NA	NA	NA	0	NA	NA	0	NA	NA	NA	NA	NA	NA	NA	NA	NA	NA	14h	FALSE
ENSG00000260198.1	ENSG00000260198	lncRNA	14h_vs_00h	non-coding	NA	NA	NA	0	NA	NA	0	NA	NA	NA	NA	NA	NA	NA	NA	NA	NA	14h	FALSE
ENSG00000260201.3	ENSG00000260201	lncRNA	14h_vs_00h	non-coding	NA	NA	NA	0	NA	NA	0	NA	NA	NA	NA	NA	NA	NA	NA	NA	NA	14h	FALSE
ENSG00000260202.3	ENSG00000260202	lncRNA	14h_vs_00h	non-coding	NA	NA	NA	0	NA	NA	0	NA	NA	NA	NA	NA	NA	NA	NA	NA	0.9743295316654	14h	FALSE
ENSG00000260205.1	ENSG00000260205	lncRNA	14h_vs_00h	non-coding	NA	NA	NA	0	NA	NA	0	NA	NA	NA	NA	NA	NA	NA	NA	NA	NA	14h	FALSE
ENSG00000260206.1	ENSG00000260206	lncRNA	14h_vs_00h	non-coding	NA	NA	NA	0.18536874975958	1.5124591312169	NA	0	NA	NA	-0.40898375851002	NA	NA	NA	NA	NA	NA	NA	14h	FALSE
ENSG00000260207.1	DUX4L47	processed_pseudogene	14h_vs_00h	non-coding	NA	NA	NA	0	NA	NA	0	NA	NA	NA	NA	NA	NA	NA	NA	NA	NA	14h	FALSE
ENSG00000260209.1	ENSG00000260209	lncRNA	14h_vs_00h	non-coding	NA	NA	NA	0.188478292766834	1.5124591312169	NA	0	NA	NA	-0.40898375851002	NA	NA	NA	NA	NA	NA	NA	14h	FALSE
ENSG00000260211.2	ENSG00000260211	processed_pseudogene	14h_vs_00h	non-coding	NA	NA	NA	0	NA	NA	0.0690829189545379	0.154079994561091	NA	-0.35809840089923	NA	NA	NA	NA	NA	NA	NA	14h	FALSE
ENSG00000260212.1	ENSG00000260212	unprocessed_pseudogene	14h_vs_00h	non-coding	NA	NA	NA	0	NA	NA	0	NA	NA	NA	NA	NA	NA	NA	NA	NA	NA	14h	FALSE
ENSG00000260213.6	CENPN-AS1	lncRNA	14h_vs_00h	non-coding	NA	NA	NA	0	NA	NA	0	NA	NA	NA	NA	NA	NA	NA	NA	NA	NA	14h	FALSE
ENSG00000260217.1	ENSG00000260217	lncRNA	14h_vs_00h	non-coding	NA	NA	NA	0	NA	NA	0	NA	NA	NA	NA	NA	NA	NA	NA	NA	NA	14h	FALSE
ENSG00000260218.1	ENSG00000260218	processed_pseudogene	14h_vs_00h	non-coding	NA	NA	NA	0	NA	NA	0	NA	NA	NA	NA	NA	NA	NA	NA	NA	NA	14h	FALSE
ENSG00000260219.5	CD2BP2-DT	lncRNA	14h_vs_00h	non-coding	NA	NA	NA	3.51510164348821	-1.7855165585453	0.175310897879417	1.11446513680769	-1.18608857775558	0.627030630535324	0.554190550238662	NA	NA	NA	NA	0.759021906290287	NA	0.724533698420321	14h	FALSE
ENSG00000260220.7	CCDC187	protein_coding	14h_vs_00h	protein_coding	0	0	NA	0	NA	NA	0	NA	NA	NA	NA	NA	NA	NA	NA	NA	NA	14h	FALSE
ENSG00000260223.3	ENSG00000260223	lncRNA	14h_vs_00h	non-coding	NA	NA	NA	0	NA	NA	0	NA	NA	NA	NA	NA	NA	NA	NA	NA	NA	14h	FALSE
ENSG00000260224.1	UBL5P4	processed_pseudogene	14h_vs_00h	non-coding	NA	NA	NA	1.37385826124249	1.94467034295474	0.440784689835683	0	NA	NA	-0.845757216085329	NA	NA	NA	NA	NA	NA	NA	14h	FALSE
ENSG00000260228.7	CDH13-AS2	lncRNA	14h_vs_00h	non-coding	NA	NA	NA	0.188478292766834	1.5124591312169	NA	0	NA	NA	-0.40898375851002	NA	NA	NA	NA	NA	NA	NA	14h	FALSE
ENSG00000260229.1	PPIAP51	processed_pseudogene	14h_vs_00h	non-coding	NA	NA	NA	0	NA	NA	0.451907935003039	1.39533972857331	NA	0.843455167768758	NA	NA	NA	NA	NA	NA	NA	14h	FALSE
ENSG00000260230.5	FRRS1L	protein_coding	14h_vs_00h	protein_coding	0	0	NA	3.27028707046248	4.40448833885491	0.0131556959160591	0.118279559440079	1.9341841761258	NA	-2.4205657425657	NA	NA	NA	NA	0.895067540355522	NA	NA	14h	FALSE
ENSG00000260231.3	KDM7A-DT	lncRNA	14h_vs_00h	non-coding	NA	NA	NA	2.28328168524948	-3.26070840040265	0.0772604929528475	0.631427045468175	0.694973781619483	NA	3.77959250772527	NA	NA	NA	NA	0.939044120721101	NA	NA	14h	FALSE
ENSG00000260232.5	PWRN4	lncRNA	14h_vs_00h	non-coding	NA	NA	NA	0	NA	NA	0	NA	NA	NA	NA	NA	NA	NA	NA	NA	NA	14h	FALSE
ENSG00000260233.5	ZNRD2-DT	lncRNA	14h_vs_00h	non-coding	NA	NA	NA	2.71164901140806	-1.27569310519944	0.3825468230535	0.666112088222301	0.723087212166205	NA	2.22375685406607	NA	NA	NA	NA	0.927009416862058	NA	0.760805690599687	14h	FALSE
ENSG00000260234.5	ENSG00000260234	protein_coding	14h_vs_00h	protein_coding	0	0	NA	0.188478292766834	1.5124591312169	NA	0	NA	NA	-0.40898375851002	NA	NA	NA	NA	NA	NA	0.976213437697975	14h	FALSE
ENSG00000260235.1	ENSG00000260235	lncRNA	14h_vs_00h	non-coding	NA	NA	NA	0	NA	NA	0	NA	NA	NA	NA	NA	NA	NA	NA	NA	NA	14h	FALSE
ENSG00000260236.3	PTPN23-DT	lncRNA	14h_vs_00h	non-coding	NA	NA	NA	9.31448773762741	1.1809364803082	0.134690669739497	0.611540766999178	2.95632970492995	NA	1.62220305874059	NA	NA	NA	NA	NA	NA	NA	14h	FALSE
ENSG00000260237.1	ENSG00000260237	lncRNA	14h_vs_00h	non-coding	NA	NA	NA	0	NA	NA	0	NA	NA	NA	NA	NA	NA	NA	NA	NA	NA	14h	FALSE
ENSG00000260239.3	LINC02533	lncRNA	14h_vs_00h	non-coding	NA	NA	NA	0	NA	NA	0	NA	NA	NA	NA	NA	NA	NA	NA	NA	NA	14h	FALSE
ENSG00000260240.5	APOOP5	transcribed_processed_pseudogene	14h_vs_00h	non-coding	NA	NA	NA	0	NA	NA	0	NA	NA	NA	NA	NA	NA	NA	NA	NA	NA	14h	FALSE
ENSG00000260242.1	ENSG00000260242	lncRNA	14h_vs_00h	non-coding	NA	NA	NA	0	NA	NA	0	NA	NA	NA	NA	NA	NA	NA	NA	NA	NA	14h	FALSE
ENSG00000260246.1	ENSG00000260246	lncRNA	14h_vs_00h	non-coding	NA	NA	NA	0	NA	NA	0	NA	NA	NA	NA	NA	NA	NA	NA	NA	NA	14h	FALSE
ENSG00000260247.1	SUB1P4	processed_pseudogene	14h_vs_00h	non-coding	NA	NA	NA	0	NA	NA	0	NA	NA	NA	NA	NA	NA	NA	NA	NA	NA	14h	FALSE
ENSG00000260249.3	ENSG00000260249	lncRNA	14h_vs_00h	non-coding	NA	NA	NA	0	NA	NA	0	NA	NA	NA	NA	NA	NA	NA	NA	NA	NA	14h	FALSE
ENSG00000260251.1	ENSG00000260251	unprocessed_pseudogene	14h_vs_00h	non-coding	NA	NA	NA	0	NA	NA	0	NA	NA	NA	NA	NA	NA	NA	NA	NA	NA	14h	FALSE
ENSG00000260252.1	ENSG00000260252	lncRNA	14h_vs_00h	non-coding	NA	NA	NA	0	NA	NA	0	NA	NA	NA	NA	NA	NA	NA	NA	NA	NA	14h	FALSE
ENSG00000260253.2	ENSG00000260253	lncRNA	14h_vs_00h	non-coding	NA	NA	NA	0	NA	NA	0	NA	NA	NA	NA	NA	NA	NA	NA	NA	NA	14h	FALSE
ENSG00000260254.1	ENSG00000260254	lncRNA	14h_vs_00h	non-coding	NA	NA	NA	0	NA	NA	0	NA	NA	NA	NA	NA	NA	NA	NA	NA	NA	14h	FALSE
ENSG00000260255.1	ENSG00000260255	processed_pseudogene	14h_vs_00h	non-coding	NA	NA	NA	0	NA	NA	0	NA	NA	NA	NA	NA	NA	NA	NA	NA	NA	14h	FALSE
ENSG00000260256.1	ENSG00000260256	lncRNA	14h_vs_00h	non-coding	NA	NA	NA	0	NA	NA	0	NA	NA	NA	NA	NA	NA	NA	NA	NA	NA	14h	FALSE
ENSG00000260257.2	ENSG00000260257	lncRNA	14h_vs_00h	non-coding	NA	NA	NA	24.3755255085254	-0.351697715762629	0.491993113953637	0	NA	NA	1.45644271780096	0.769357102666506	NA	NA	NA	NA	NA	NA	14h	FALSE
ENSG00000260258.3	ENSG00000260258	transcribed_processed_pseudogene	14h_vs_00h	non-coding	NA	NA	NA	0	NA	NA	0	NA	NA	NA	NA	NA	NA	NA	NA	NA	NA	14h	FALSE
ENSG00000260259.2	LINC02166	lncRNA	14h_vs_00h	non-coding	NA	NA	NA	1.32464684891506	-0.13428335978103	0.959470162717903	0.383734913208465	-1.47217931394497	NA	-1.18433084864008	NA	NA	NA	NA	NA	NA	NA	14h	FALSE
ENSG00000260260.4	SNHG19	lncRNA	14h_vs_00h	non-coding	NA	NA	NA	65.5031014843253	-0.288663998198472	0.322167935722673	12.6234808611182	-1.56409006087965	0.0151952542786394	-1.28477578827489	0.103586319884459	0.97703081462479	NA	NA	0.328091872240623	0.0603533034303597	0.000291809216067008	14h	FALSE
ENSG00000260261.3	ENSG00000260261	transcribed_unprocessed_pseudogene	14h_vs_00h	non-coding	NA	NA	NA	0	NA	NA	0	NA	NA	NA	NA	NA	NA	NA	NA	NA	NA	14h	FALSE
ENSG00000260262.1	ENSG00000260262	lncRNA	14h_vs_00h	non-coding	NA	NA	NA	0	NA	NA	0	NA	NA	NA	NA	NA	NA	NA	NA	NA	NA	14h	FALSE
ENSG00000260264.2	LINC02194	lncRNA	14h_vs_00h	non-coding	NA	NA	NA	0	NA	NA	0	NA	NA	NA	NA	NA	NA	NA	NA	NA	NA	14h	FALSE
ENSG00000260265.2	LINC02562	lncRNA	14h_vs_00h	non-coding	NA	NA	NA	0	NA	NA	0	NA	NA	NA	NA	NA	NA	NA	NA	NA	NA	14h	FALSE
ENSG00000260266.2	PPIAP46	transcribed_processed_pseudogene	14h_vs_00h	non-coding	NA	NA	NA	0	NA	NA	0.672634491182377	-0.386129689156881	NA	-0.91324570027997	NA	NA	NA	NA	NA	NA	NA	14h	FALSE
ENSG00000260267.1	ENSG00000260267	lncRNA	14h_vs_00h	non-coding	NA	NA	NA	31.5223337047703	-1.38495609909383	0.000825326608792914	3.37444517749554	-0.979389503608461	0.430632920985801	0.401248803086532	0.884330477930578	NA	NA	NA	NA	NA	NA	14h	FALSE
ENSG00000260268.7	LINC00919	lncRNA	14h_vs_00h	non-coding	NA	NA	NA	0	NA	NA	0.118279559440079	1.9341841761258	NA	1.41592593031836	NA	NA	NA	NA	NA	NA	NA	14h	FALSE
ENSG00000260271.5	ENSG00000260271	lncRNA	14h_vs_00h	non-coding	NA	NA	NA	0.188478292766834	1.5124591312169	NA	0	NA	NA	-0.40898375851002	NA	NA	NA	NA	NA	NA	NA	14h	FALSE
ENSG00000260273.3	ENSG00000260273	lncRNA	14h_vs_00h	non-coding	NA	NA	NA	0.45282124471964	-0.326774731437062	NA	0.138165837909076	-0.432663431008781	NA	-0.0806479974072093	NA	NA	NA	NA	NA	NA	NA	14h	FALSE
ENSG00000260274.3	ENSG00000260274	lncRNA	14h_vs_00h	non-coding	NA	NA	NA	4.1789605647854	-1.31887723975377	0.260228695814536	1.01412816026095	-1.50316102480234	0.544358455472496	-0.206080496872533	NA	NA	NA	NA	0.700825692030973	NA	NA	14h	FALSE
ENSG00000260275.1	ENSG00000260275	processed_pseudogene	14h_vs_00h	non-coding	NA	NA	NA	0	NA	NA	0	NA	NA	NA	NA	NA	NA	NA	NA	NA	NA	14h	FALSE
ENSG00000260277.3	ENSG00000260277	lncRNA	14h_vs_00h	non-coding	NA	NA	NA	0	NA	NA	0	NA	NA	NA	NA	NA	NA	NA	NA	NA	NA	14h	FALSE
ENSG00000260278.2	BMP2K-DT	lncRNA	14h_vs_00h	non-coding	NA	NA	NA	1.99355166426485	0.964770765485202	0.589445092244732	0	NA	NA	0.154996600382711	NA	NA	NA	NA	0.817465258620518	NA	NA	14h	FALSE
ENSG00000260279.4	ENSG00000260279	lncRNA	14h_vs_00h	non-coding	NA	NA	NA	0	NA	NA	0	NA	NA	NA	NA	NA	NA	NA	NA	NA	NA	14h	FALSE
ENSG00000260280.5	SLX1B-SULT1A4	lncRNA	14h_vs_00h	non-coding	NA	NA	NA	0	NA	NA	0	NA	NA	NA	NA	NA	NA	NA	NA	NA	NA	14h	FALSE
ENSG00000260281.7	ITFG1-AS1	lncRNA	14h_vs_00h	non-coding	NA	NA	NA	0	NA	NA	0	NA	NA	NA	NA	NA	NA	NA	NA	NA	NA	14h	FALSE
ENSG00000260282.1	EIF4EBP2P2	processed_pseudogene	14h_vs_00h	non-coding	NA	NA	NA	0	NA	NA	0	NA	NA	NA	NA	NA	NA	NA	NA	NA	NA	14h	FALSE
ENSG00000260284.2	TPSP2	transcribed_unitary_pseudogene	14h_vs_00h	non-coding	NA	NA	NA	0	NA	NA	0	NA	NA	NA	NA	NA	NA	NA	NA	NA	NA	14h	FALSE
ENSG00000260285.1	TRMT61A-DT	lncRNA	14h_vs_00h	non-coding	NA	NA	NA	3.19922029184233	-3.81115061251567	0.0227009964340931	0.0690829189545379	0.154079994561091	NA	3.97875219789085	NA	NA	NA	NA	NA	NA	NA	14h	FALSE
ENSG00000260286.4	ARMH2	protein_coding	14h_vs_00h	protein_coding	0	0	NA	0	NA	NA	0	NA	NA	NA	NA	NA	NA	NA	NA	NA	NA	14h	FALSE
ENSG00000260287.4	TBC1D3G	protein_coding	14h_vs_00h	protein_coding	0	0	NA	0	NA	NA	0	NA	NA	NA	NA	NA	NA	NA	NA	NA	NA	14h	FALSE
ENSG00000260288.7	ENSG00000260288	lncRNA	14h_vs_00h	non-coding	NA	NA	NA	0.583484778356853	1.58829474205737	NA	0.236559118880159	2.4311512869334	NA	0.848717966216033	NA	NA	NA	NA	NA	NA	0.748624940462022	14h	FALSE
ENSG00000260289.2	ENSG00000260289	lncRNA	14h_vs_00h	non-coding	NA	NA	NA	0	NA	NA	0	NA	NA	NA	NA	NA	NA	NA	NA	NA	NA	14h	FALSE
ENSG00000260290.2	ENSG00000260290	processed_pseudogene	14h_vs_00h	non-coding	NA	NA	NA	15.8910697656318	0.0913954630362646	0.900692671101323	7.04516797312658	0.52012025523872	0.660390054185888	0.372454720645527	0.899841980772577	NA	NA	NA	0.811455866317139	NA	NA	14h	FALSE
ENSG00000260291.1	FRG2GP	unprocessed_pseudogene	14h_vs_00h	non-coding	NA	NA	NA	1.05685848971389	3.79868575342543	0.164689678961523	0	NA	NA	-2.70675994745374	NA	NA	NA	NA	NA	NA	NA	14h	FALSE
ENSG00000260293.2	ENSG00000260293	lncRNA	14h_vs_00h	non-coding	NA	NA	NA	1.27325327712066	-0.183438851888366	0.941431247672479	0	NA	NA	1.28674631345303	NA	NA	NA	NA	NA	NA	NA	14h	FALSE
ENSG00000260296.1	ENSG00000260296	lncRNA	14h_vs_00h	non-coding	NA	NA	NA	0.278212472344662	-1.33408150445616	NA	0	NA	NA	2.44076953241938	NA	NA	NA	NA	NA	NA	NA	14h	FALSE
ENSG00000260298.2	ACTG1P16	transcribed_processed_pseudogene	14h_vs_00h	non-coding	NA	NA	NA	0.373847042526414	2.33450207249259	NA	0.915969645033519	-1.62383857300847	0.506983279122278	-3.94368821828842	NA	NA	NA	NA	NA	NA	NA	14h	FALSE
ENSG00000260302.4	LINC01882	lncRNA	14h_vs_00h	non-coding	NA	NA	NA	24.314634060524	5.86804574365088	4.05468833062751e-10	3.0986615632803	5.62230463454269	0.000874894035795924	-0.230415611737127	0.966459648031743	0.987405356978287	NA	NA	0.167036050044011	1	0.895012843067868	14h	FALSE
ENSG00000260303.1	ENSG00000260303	lncRNA	14h_vs_00h	non-coding	NA	NA	NA	0	NA	NA	0	NA	NA	NA	NA	NA	NA	NA	NA	NA	NA	14h	FALSE
ENSG00000260304.1	ENSG00000260304	lncRNA	14h_vs_00h	non-coding	NA	NA	NA	0	NA	NA	0	NA	NA	NA	NA	NA	NA	NA	NA	NA	NA	14h	FALSE
ENSG00000260305.2	NTRK3-AS1	lncRNA	14h_vs_00h	non-coding	NA	NA	NA	0	NA	NA	0	NA	NA	NA	NA	NA	NA	NA	NA	NA	NA	14h	FALSE
ENSG00000260306.1	ENSG00000260306	lncRNA	14h_vs_00h	non-coding	NA	NA	NA	1.5648316419564	3.27601753295545	0.114821028097736	0	NA	NA	-2.17855859574713	NA	NA	NA	NA	NA	NA	NA	14h	FALSE
ENSG00000260307.2	PABPC1P13	processed_pseudogene	14h_vs_00h	non-coding	NA	NA	NA	0	NA	NA	0	NA	NA	NA	NA	NA	NA	NA	NA	NA	NA	14h	FALSE
ENSG00000260308.1	ENSG00000260308	transcribed_processed_pseudogene	14h_vs_00h	non-coding	NA	NA	NA	0	NA	NA	0	NA	NA	NA	NA	NA	NA	NA	NA	NA	NA	14h	FALSE
ENSG00000260310.1	ENSG00000260310	lncRNA	14h_vs_00h	non-coding	NA	NA	NA	0.130216842236707	-0.411094220425594	NA	0	NA	NA	1.51446950901185	NA	NA	NA	NA	NA	NA	NA	14h	FALSE
ENSG00000260311.2	ENSG00000260311	lncRNA	14h_vs_00h	non-coding	NA	NA	NA	0	NA	NA	0	NA	NA	NA	NA	NA	NA	NA	NA	NA	NA	14h	FALSE
ENSG00000260312.1	ENSG00000260312	lncRNA	14h_vs_00h	non-coding	NA	NA	NA	0	NA	NA	0	NA	NA	NA	NA	NA	NA	NA	NA	NA	NA	14h	FALSE
ENSG00000260314.3	MRC1	protein_coding	14h_vs_00h	protein_coding	0	0	NA	0.727588309815939	2.02869831292591	NA	0.118279559440079	1.9341841761258	NA	-0.0540060552583517	NA	NA	NA	NA	NA	NA	NA	14h	FALSE
ENSG00000260316.2	ENSG00000260316	lncRNA	14h_vs_00h	non-coding	NA	NA	NA	0	NA	NA	0	NA	NA	NA	NA	NA	NA	NA	NA	NA	NA	14h	FALSE
ENSG00000260317.1	LINC02986	lncRNA	14h_vs_00h	non-coding	NA	NA	NA	1.33882929778703	3.03146639100784	0.170951132386653	0	NA	NA	-1.92825429716728	NA	NA	NA	NA	NA	NA	NA	14h	FALSE
ENSG00000260318.1	COX6CP1	processed_pseudogene	14h_vs_00h	non-coding	NA	NA	NA	0	NA	NA	0	NA	NA	NA	NA	NA	NA	NA	NA	NA	NA	14h	FALSE
ENSG00000260322.1	ENSG00000260322	lncRNA	14h_vs_00h	non-coding	NA	NA	NA	0	NA	NA	0	NA	NA	NA	NA	NA	NA	NA	NA	NA	NA	14h	FALSE
ENSG00000260325.2	HSPB9	protein_coding	14h_vs_00h	protein_coding	0	0	NA	0	NA	NA	0	NA	NA	NA	NA	NA	NA	NA	NA	NA	NA	14h	FALSE
ENSG00000260326.1	PHB1P21	processed_pseudogene	14h_vs_00h	non-coding	NA	NA	NA	0.130216842236707	-0.411094220425594	NA	0	NA	NA	1.51446950901185	NA	NA	NA	NA	NA	NA	NA	14h	FALSE
ENSG00000260327.2	ACTR3BP3	processed_pseudogene	14h_vs_00h	non-coding	NA	NA	NA	0	NA	NA	0	NA	NA	NA	NA	NA	NA	NA	NA	NA	NA	14h	FALSE
ENSG00000260328.2	ENSG00000260328	lncRNA	14h_vs_00h	non-coding	NA	NA	NA	0	NA	NA	0	NA	NA	NA	NA	NA	NA	NA	NA	NA	NA	14h	FALSE
ENSG00000260329.3	TMEM263-DT	lncRNA	14h_vs_00h	non-coding	NA	NA	NA	9.47121365512298	0.335028345219034	0.687141786840414	0.355748575480203	-0.149487763436536	NA	-0.567998685030654	NA	NA	NA	NA	NA	NA	NA	14h	FALSE
ENSG00000260331.1	ENSG00000260331	lncRNA	14h_vs_00h	non-coding	NA	NA	NA	0.597371467579232	2.99086557662682	NA	0	NA	NA	-1.88557868200478	NA	NA	NA	NA	NA	NA	NA	14h	FALSE
ENSG00000260332.1	DPPA3P11	processed_pseudogene	14h_vs_00h	non-coding	NA	NA	NA	0	NA	NA	0	NA	NA	NA	NA	NA	NA	NA	NA	NA	NA	14h	FALSE
ENSG00000260335.1	ENSG00000260335	transcribed_unprocessed_pseudogene	14h_vs_00h	non-coding	NA	NA	NA	0	NA	NA	0	NA	NA	NA	NA	NA	NA	NA	NA	NA	NA	14h	FALSE
ENSG00000260337.5	ENSG00000260337	lncRNA	14h_vs_00h	non-coding	NA	NA	NA	0	NA	NA	0	NA	NA	NA	NA	NA	NA	NA	NA	NA	NA	14h	FALSE
ENSG00000260338.2	LINC01570	lncRNA	14h_vs_00h	non-coding	NA	NA	NA	0	NA	NA	0	NA	NA	NA	NA	NA	NA	NA	NA	NA	NA	14h	FALSE
ENSG00000260339.3	HEXA-AS1	lncRNA	14h_vs_00h	non-coding	NA	NA	NA	2.32347063688402	2.22167654264322	0.187415760135552	0.233180534528294	2.24345532839918	NA	-0.0666890583956129	NA	NA	NA	NA	0.850289482080535	NA	NA	14h	FALSE
ENSG00000260340.2	LINC02176	lncRNA	14h_vs_00h	non-coding	NA	NA	NA	0	NA	NA	0	NA	NA	NA	NA	NA	NA	NA	NA	NA	NA	14h	FALSE
ENSG00000260341.1	C2orf69P2	processed_pseudogene	14h_vs_00h	non-coding	NA	NA	NA	0	NA	NA	0	NA	NA	NA	NA	NA	NA	NA	NA	NA	NA	14h	FALSE
ENSG00000260343.1	LINC01043	lncRNA	14h_vs_00h	non-coding	NA	NA	NA	0	NA	NA	0	NA	NA	NA	NA	NA	NA	NA	NA	NA	NA	14h	FALSE
ENSG00000260344.2	ENSG00000260344	processed_pseudogene	14h_vs_00h	non-coding	NA	NA	NA	0	NA	NA	0	NA	NA	NA	NA	NA	NA	NA	NA	NA	NA	14h	FALSE
ENSG00000260347.1	MOCS1P1	processed_pseudogene	14h_vs_00h	non-coding	NA	NA	NA	0	NA	NA	0.118279559440079	1.9341841761258	NA	1.41592593031836	NA	NA	NA	NA	NA	NA	NA	14h	FALSE
ENSG00000260348.1	ENSG00000260348	lncRNA	14h_vs_00h	non-coding	NA	NA	NA	0	NA	NA	0	NA	NA	NA	NA	NA	NA	NA	NA	NA	NA	14h	FALSE
ENSG00000260349.1	ENSG00000260349	lncRNA	14h_vs_00h	non-coding	NA	NA	NA	0	NA	NA	0	NA	NA	NA	NA	NA	NA	NA	NA	NA	NA	14h	FALSE
ENSG00000260350.1	ENSG00000260350	lncRNA	14h_vs_00h	non-coding	NA	NA	NA	0.456562411617596	-0.341203469526856	NA	0.0993031781310474	0.0114560244397358	NA	0.391609829435578	NA	NA	NA	NA	NA	NA	0.995340097841497	14h	FALSE
ENSG00000260351.1	ENSG00000260351	lncRNA	14h_vs_00h	non-coding	NA	NA	NA	0	NA	NA	0	NA	NA	NA	NA	NA	NA	NA	NA	NA	NA	14h	FALSE
ENSG00000260352.2	SMG1-DT	lncRNA	14h_vs_00h	non-coding	NA	NA	NA	0.977437596120156	3.70775917862871	0.143060886141013	0	NA	NA	-2.60200402977968	NA	NA	NA	NA	NA	NA	0.937758903470779	14h	FALSE
ENSG00000260357.2	DNM1P34	transcribed_unprocessed_pseudogene	14h_vs_00h	non-coding	NA	NA	NA	0	NA	NA	0	NA	NA	NA	NA	NA	NA	NA	NA	NA	NA	14h	FALSE
ENSG00000260360.3	ENSG00000260360	lncRNA	14h_vs_00h	non-coding	NA	NA	NA	1.01559327141339	3.74973657712528	0.128919167638056	0	NA	NA	-2.65223074451516	NA	NA	NA	NA	NA	NA	NA	14h	FALSE
ENSG00000260361.1	ENSG00000260361	lncRNA	14h_vs_00h	non-coding	NA	NA	NA	1.80097917152843	1.76953890319752	0.314620333613319	0	NA	NA	-0.667431690812265	NA	NA	NA	NA	NA	NA	NA	14h	FALSE
ENSG00000260362.2	ENSG00000260362	lncRNA	14h_vs_00h	non-coding	NA	NA	NA	0	NA	NA	0	NA	NA	NA	NA	NA	NA	NA	NA	NA	NA	14h	FALSE
ENSG00000260364.2	ENSG00000260364	lncRNA	14h_vs_00h	non-coding	NA	NA	NA	0	NA	NA	0	NA	NA	NA	NA	NA	NA	NA	NA	NA	NA	14h	FALSE
ENSG00000260366.1	ENSG00000260366	lncRNA	14h_vs_00h	non-coding	NA	NA	NA	0.137235652723353	-0.411094220425594	NA	0	NA	NA	1.51446950901185	NA	NA	NA	NA	NA	NA	NA	14h	FALSE
ENSG00000260367.2	ENSG00000260367	lncRNA	14h_vs_00h	non-coding	NA	NA	NA	0	NA	NA	0.217582737571127	0.878008276751196	NA	0.35227072482112	NA	NA	NA	NA	NA	NA	NA	14h	FALSE
ENSG00000260368.1	ENSG00000260368	lncRNA	14h_vs_00h	non-coding	NA	NA	NA	0.459671954624851	-0.341207849701356	NA	0	NA	NA	1.44193455086841	NA	NA	NA	NA	NA	NA	NA	14h	FALSE
ENSG00000260369.2	ENSG00000260369	lncRNA	14h_vs_00h	non-coding	NA	NA	NA	1.63697196615317	0.537959466338718	0.798854305535471	0	NA	NA	0.567932207204117	NA	NA	NA	NA	NA	NA	NA	14h	FALSE
ENSG00000260370.3	ENSG00000260370	lncRNA	14h_vs_00h	non-coding	NA	NA	NA	0	NA	NA	0	NA	NA	NA	NA	NA	NA	NA	NA	NA	NA	14h	FALSE
ENSG00000260372.8	AQP4-AS1	lncRNA	14h_vs_00h	non-coding	NA	NA	NA	0	NA	NA	0	NA	NA	NA	NA	NA	NA	NA	NA	NA	NA	14h	FALSE
ENSG00000260375.1	ENSG00000260375	unprocessed_pseudogene	14h_vs_00h	non-coding	NA	NA	NA	0	NA	NA	0	NA	NA	NA	NA	NA	NA	NA	NA	NA	NA	14h	FALSE
ENSG00000260377.1	ENSG00000260377	lncRNA	14h_vs_00h	non-coding	NA	NA	NA	0.130216842236707	-0.411094220425594	NA	0.118279559440079	1.9341841761258	NA	2.3776398199851	NA	NA	NA	NA	NA	NA	NA	14h	FALSE
ENSG00000260378.2	ENSG00000260378	lncRNA	14h_vs_00h	non-coding	NA	NA	NA	0	NA	NA	0	NA	NA	NA	NA	NA	NA	NA	NA	NA	NA	14h	FALSE
ENSG00000260379.1	ENSG00000260379	processed_pseudogene	14h_vs_00h	non-coding	NA	NA	NA	0	NA	NA	0.168386097085585	-0.614452872202049	NA	-1.12778448093708	NA	NA	NA	NA	NA	NA	NA	14h	FALSE
ENSG00000260381.3	ENSG00000260381	lncRNA	14h_vs_00h	non-coding	NA	NA	NA	0	NA	NA	0	NA	NA	NA	NA	NA	NA	NA	NA	NA	NA	14h	FALSE
ENSG00000260382.1	TMEM183AP3	processed_pseudogene	14h_vs_00h	non-coding	NA	NA	NA	0.18536874975958	1.5124591312169	NA	0	NA	NA	-0.40898375851002	NA	NA	NA	NA	NA	NA	NA	14h	FALSE
ENSG00000260385.1	ENSG00000260385	lncRNA	14h_vs_00h	non-coding	NA	NA	NA	0	NA	NA	0	NA	NA	NA	NA	NA	NA	NA	NA	NA	NA	14h	FALSE
ENSG00000260386.7	LDC1P	transcribed_unitary_pseudogene	14h_vs_00h	non-coding	NA	NA	NA	0	NA	NA	0	NA	NA	NA	NA	NA	NA	NA	NA	NA	NA	14h	FALSE
ENSG00000260387.1	ENSG00000260387	lncRNA	14h_vs_00h	non-coding	NA	NA	NA	0	NA	NA	0	NA	NA	NA	NA	NA	NA	NA	NA	NA	NA	14h	FALSE
ENSG00000260388.2	LINC00562	lncRNA	14h_vs_00h	non-coding	NA	NA	NA	1.47152405914029	2.15144287576609	0.288619997593167	0	NA	NA	-1.05507469831479	NA	NA	NA	NA	NA	NA	NA	14h	FALSE
ENSG00000260390.1	ENSG00000260390	lncRNA	14h_vs_00h	non-coding	NA	NA	NA	0	NA	NA	0	NA	NA	NA	NA	NA	NA	NA	NA	NA	NA	14h	FALSE
ENSG00000260391.2	ENSG00000260391	lncRNA	14h_vs_00h	non-coding	NA	NA	NA	0	NA	NA	0	NA	NA	NA	NA	NA	NA	NA	NA	NA	NA	14h	FALSE
ENSG00000260392.7	ENSG00000260392	lncRNA	14h_vs_00h	non-coding	NA	NA	NA	0.226633968060073	1.5124591312169	NA	0	NA	NA	-0.40898375851002	NA	NA	NA	NA	NA	NA	0.938019520930956	14h	FALSE
ENSG00000260393.1	ENSG00000260393	lncRNA	14h_vs_00h	non-coding	NA	NA	NA	0	NA	NA	0	NA	NA	NA	NA	NA	NA	NA	NA	NA	NA	14h	FALSE
ENSG00000260394.3	STUB1-DT	lncRNA	14h_vs_00h	non-coding	NA	NA	NA	0	NA	NA	0	NA	NA	NA	NA	NA	NA	NA	NA	NA	NA	14h	FALSE
ENSG00000260395.1	ENSG00000260395	processed_pseudogene	14h_vs_00h	non-coding	NA	NA	NA	0.370737499519159	2.31960211927768	NA	0	NA	NA	-1.21117957248487	NA	NA	NA	NA	NA	NA	NA	14h	FALSE
ENSG00000260398.1	ENSG00000260398	lncRNA	14h_vs_00h	non-coding	NA	NA	NA	13.3525557121125	-2.69147552555743	0.000382041341991968	0	NA	NA	3.79387210348628	NA	NA	NA	NA	NA	NA	NA	14h	FALSE
ENSG00000260399.1	MPHOSPH10P6	transcribed_unprocessed_pseudogene	14h_vs_00h	non-coding	NA	NA	NA	0	NA	NA	0	NA	NA	NA	NA	NA	NA	NA	NA	NA	NA	14h	FALSE
ENSG00000260400.1	ENSG00000260400	lncRNA	14h_vs_00h	non-coding	NA	NA	NA	17.6545965137608	-1.21852858726834	0.0280654055352787	0	NA	NA	2.32286724403523	0.585578807405216	NA	NA	NA	NA	NA	NA	14h	FALSE
ENSG00000260401.1	ENSG00000260401	lncRNA	14h_vs_00h	non-coding	NA	NA	NA	0	NA	NA	0	NA	NA	NA	NA	NA	NA	NA	NA	NA	NA	14h	FALSE
ENSG00000260402.2	ENSG00000260402	lncRNA	14h_vs_00h	non-coding	NA	NA	NA	0	NA	NA	0	NA	NA	NA	NA	NA	NA	NA	NA	NA	NA	14h	FALSE
ENSG00000260403.1	ENSG00000260403	lncRNA	14h_vs_00h	non-coding	NA	NA	NA	0	NA	NA	0	NA	NA	NA	NA	NA	NA	NA	NA	NA	NA	14h	FALSE
ENSG00000260405.1	ENSG00000260405	processed_pseudogene	14h_vs_00h	non-coding	NA	NA	NA	0	NA	NA	0	NA	NA	NA	NA	NA	NA	NA	NA	NA	NA	14h	FALSE
ENSG00000260406.1	ENSG00000260406	lncRNA	14h_vs_00h	non-coding	NA	NA	NA	0	NA	NA	0	NA	NA	NA	NA	NA	NA	NA	NA	NA	NA	14h	FALSE
ENSG00000260410.2	ENSG00000260410	processed_pseudogene	14h_vs_00h	non-coding	NA	NA	NA	0.271193661858016	-1.30253632949157	NA	0	NA	NA	2.40367586094947	NA	NA	NA	NA	NA	NA	NA	14h	FALSE
ENSG00000260413.1	ENSG00000260413	transcribed_unprocessed_pseudogene	14h_vs_00h	non-coding	NA	NA	NA	0	NA	NA	0	NA	NA	NA	NA	NA	NA	NA	NA	NA	NA	14h	FALSE
ENSG00000260414.1	ENSG00000260414	processed_pseudogene	14h_vs_00h	non-coding	NA	NA	NA	0	NA	NA	0	NA	NA	NA	NA	NA	NA	NA	NA	NA	NA	14h	FALSE
ENSG00000260416.1	ENSG00000260416	lncRNA	14h_vs_00h	non-coding	NA	NA	NA	0	NA	NA	0	NA	NA	NA	NA	NA	NA	NA	NA	NA	NA	14h	FALSE
ENSG00000260417.1	ENSG00000260417	lncRNA	14h_vs_00h	non-coding	NA	NA	NA	0.271193661858016	-1.30253632949157	NA	0	NA	NA	2.40367586094947	NA	NA	NA	NA	NA	NA	NA	14h	FALSE
ENSG00000260418.1	ENSG00000260418	lncRNA	14h_vs_00h	non-coding	NA	NA	NA	0	NA	NA	0	NA	NA	NA	NA	NA	NA	NA	NA	NA	NA	14h	FALSE
ENSG00000260419.1	ENSG00000260419	lncRNA	14h_vs_00h	non-coding	NA	NA	NA	0	NA	NA	0	NA	NA	NA	NA	NA	NA	NA	NA	NA	NA	14h	FALSE
ENSG00000260420.4	LINC02182	lncRNA	14h_vs_00h	non-coding	NA	NA	NA	0.315585591996287	0.550691626697101	NA	0	NA	NA	0.552728863363075	NA	NA	NA	NA	NA	NA	NA	14h	FALSE
ENSG00000260422.1	ENSG00000260422	lncRNA	14h_vs_00h	non-coding	NA	NA	NA	0	NA	NA	0	NA	NA	NA	NA	NA	NA	NA	NA	NA	NA	14h	FALSE
ENSG00000260423.4	LINC02367	lncRNA	14h_vs_00h	non-coding	NA	NA	NA	0	NA	NA	0	NA	NA	NA	NA	NA	NA	NA	NA	NA	NA	14h	FALSE
ENSG00000260425.1	ENSG00000260425	lncRNA	14h_vs_00h	non-coding	NA	NA	NA	0	NA	NA	0	NA	NA	NA	NA	NA	NA	NA	NA	NA	NA	14h	FALSE
ENSG00000260426.1	ENSG00000260426	lncRNA	14h_vs_00h	non-coding	NA	NA	NA	0	NA	NA	0	NA	NA	NA	NA	NA	NA	NA	NA	NA	NA	14h	FALSE
ENSG00000260427.1	AGGF1P9	processed_pseudogene	14h_vs_00h	non-coding	NA	NA	NA	0	NA	NA	0	NA	NA	NA	NA	NA	NA	NA	NA	NA	NA	14h	FALSE
ENSG00000260428.3	SCX	protein_coding	14h_vs_00h	protein_coding	0	0	NA	0.775872338603078	2.09978422835664	0.484075205436593	0	NA	NA	-1.01236337057393	NA	NA	NA	NA	NA	NA	NA	14h	FALSE
ENSG00000260430.2	ENSG00000260430	lncRNA	14h_vs_00h	non-coding	NA	NA	NA	0.326345569380889	0.550692061882124	NA	0.0690829189545379	0.154079994561091	NA	-0.358125014392198	NA	NA	NA	NA	NA	NA	1	14h	FALSE
ENSG00000260431.2	VPS51P1	transcribed_processed_pseudogene	14h_vs_00h	non-coding	NA	NA	NA	0	NA	NA	0	NA	NA	NA	NA	NA	NA	NA	NA	NA	NA	14h	FALSE
ENSG00000260433.4	LINC01917	lncRNA	14h_vs_00h	non-coding	NA	NA	NA	0.188478292766834	1.5124591312169	NA	0	NA	NA	-0.40898375851002	NA	NA	NA	NA	NA	NA	0.363101308215315	14h	FALSE
ENSG00000260436.1	ENSG00000260436	lncRNA	14h_vs_00h	non-coding	NA	NA	NA	0	NA	NA	0	NA	NA	NA	NA	NA	NA	NA	NA	NA	NA	14h	FALSE
ENSG00000260438.1	MTCH2P3	processed_pseudogene	14h_vs_00h	non-coding	NA	NA	NA	0	NA	NA	0.0690829189545379	0.154079994561091	NA	-0.35809840089923	NA	NA	NA	NA	NA	NA	NA	14h	FALSE
ENSG00000260439.1	LMF1-AS1	lncRNA	14h_vs_00h	non-coding	NA	NA	NA	0	NA	NA	0.0690829189545379	0.154079994561091	NA	-0.35809840089923	NA	NA	NA	NA	NA	NA	NA	14h	FALSE
ENSG00000260440.5	LINC01544	lncRNA	14h_vs_00h	non-coding	NA	NA	NA	0	NA	NA	0	NA	NA	NA	NA	NA	NA	NA	NA	NA	NA	14h	FALSE
ENSG00000260441.6	ENSG00000260441	lncRNA	14h_vs_00h	non-coding	NA	NA	NA	0	NA	NA	0	NA	NA	NA	NA	NA	NA	NA	NA	NA	NA	14h	FALSE
ENSG00000260442.8	ATP2A1-AS1	lncRNA	14h_vs_00h	non-coding	NA	NA	NA	8.71653814170624	-2.9684176269075	0.00130702849761237	3.62036725530359	-3.72604923527484	0.0158929130232931	-0.777357027754246	0.856968152239862	1	NA	NA	0.904944887714791	0.766861579426474	NA	14h	FALSE
ENSG00000260443.1	ENSG00000260443	processed_pseudogene	14h_vs_00h	non-coding	NA	NA	NA	0	NA	NA	0	NA	NA	NA	NA	NA	NA	NA	NA	NA	NA	14h	FALSE
ENSG00000260444.1	ENSG00000260444	transcribed_unprocessed_pseudogene	14h_vs_00h	non-coding	NA	NA	NA	0	NA	NA	0	NA	NA	NA	NA	NA	NA	NA	NA	NA	NA	14h	FALSE
ENSG00000260445.1	ENSG00000260445	unprocessed_pseudogene	14h_vs_00h	non-coding	NA	NA	NA	0	NA	NA	0	NA	NA	NA	NA	NA	NA	NA	NA	NA	NA	14h	FALSE
ENSG00000260447.1	ENSG00000260447	lncRNA	14h_vs_00h	non-coding	NA	NA	NA	0	NA	NA	0	NA	NA	NA	NA	NA	NA	NA	NA	NA	NA	14h	FALSE
ENSG00000260448.8	LCMT1-AS1	lncRNA	14h_vs_00h	non-coding	NA	NA	NA	4.72338864347671	1.12627875751651	0.32576983540783	0.420543012922911	1.85069742978426	NA	0.718062434566229	NA	NA	NA	NA	0.947983516606948	NA	0.176511775361234	14h	FALSE
ENSG00000260450.3	LINC02134	lncRNA	14h_vs_00h	non-coding	NA	NA	NA	0	NA	NA	0	NA	NA	NA	NA	NA	NA	NA	NA	NA	NA	14h	FALSE
ENSG00000260451.1	GEMIN8P2	processed_pseudogene	14h_vs_00h	non-coding	NA	NA	NA	0	NA	NA	0	NA	NA	NA	NA	NA	NA	NA	NA	NA	NA	14h	FALSE
ENSG00000260452.1	TPRKBP2	processed_pseudogene	14h_vs_00h	non-coding	NA	NA	NA	0.274471305446706	-1.31779346341419	NA	0	NA	NA	2.42557114570634	NA	NA	NA	NA	NA	NA	NA	14h	FALSE
ENSG00000260454.3	LINC02957	lncRNA	14h_vs_00h	non-coding	NA	NA	NA	2.63183531707295	2.43101604769874	0.121114895435839	0.233180534528294	2.24345532839918	NA	-0.308197791504289	NA	NA	NA	NA	0.716437271150311	NA	NA	14h	FALSE
ENSG00000260455.3	NBAT1	lncRNA	14h_vs_00h	non-coding	NA	NA	NA	1.27997632795771	-2.35170249617235	0.317042505016694	0	NA	NA	3.45881842143167	NA	NA	NA	NA	NA	NA	NA	14h	FALSE
ENSG00000260457.2	ENSG00000260457	lncRNA	14h_vs_00h	non-coding	NA	NA	NA	0	NA	NA	0	NA	NA	NA	NA	NA	NA	NA	NA	NA	NA	14h	FALSE
ENSG00000260458.3	KCNJ18	protein_coding	14h_vs_00h	protein_coding	0	0	NA	0	NA	NA	0	NA	NA	NA	NA	NA	NA	NA	NA	NA	NA	14h	FALSE
ENSG00000260459.2	FTLP14	processed_pseudogene	14h_vs_00h	non-coding	NA	NA	NA	0	NA	NA	0	NA	NA	NA	NA	NA	NA	NA	NA	NA	NA	14h	FALSE
ENSG00000260460.1	ENSG00000260460	lncRNA	14h_vs_00h	non-coding	NA	NA	NA	0	NA	NA	0	NA	NA	NA	NA	NA	NA	NA	NA	NA	NA	14h	FALSE
ENSG00000260464.1	ENSG00000260464	lncRNA	14h_vs_00h	non-coding	NA	NA	NA	2.17006107524241	-2.20057234469114	0.221652476597798	1.10218746052452	-0.810633324350406	0.703684899140586	1.40989310865963	NA	NA	NA	NA	NA	NA	NA	14h	FALSE
ENSG00000260465.1	ENSG00000260465	lncRNA	14h_vs_00h	non-coding	NA	NA	NA	0	NA	NA	0	NA	NA	NA	NA	NA	NA	NA	NA	NA	NA	14h	FALSE
ENSG00000260466.2	ENSG00000260466	lncRNA	14h_vs_00h	non-coding	NA	NA	NA	0	NA	NA	0	NA	NA	NA	NA	NA	NA	NA	NA	NA	NA	14h	FALSE
ENSG00000260467.1	ENSG00000260467	lncRNA	14h_vs_00h	non-coding	NA	NA	NA	0	NA	NA	0	NA	NA	NA	NA	NA	NA	NA	NA	NA	NA	14h	FALSE
ENSG00000260468.1	LINC01290	lncRNA	14h_vs_00h	non-coding	NA	NA	NA	0	NA	NA	0	NA	NA	NA	NA	NA	NA	NA	NA	NA	NA	14h	FALSE
ENSG00000260469.4	INSYN1-AS1	lncRNA	14h_vs_00h	non-coding	NA	NA	NA	0.64174622888698	3.07473775455812	NA	0	NA	NA	-1.98275921374657	NA	NA	NA	NA	NA	NA	NA	14h	FALSE
ENSG00000260471.1	PPIAP49	processed_pseudogene	14h_vs_00h	non-coding	NA	NA	NA	0	NA	NA	0.651424188425098	-2.29758780693567	NA	-2.81955843322058	NA	NA	NA	NA	NA	NA	NA	14h	FALSE
ENSG00000260472.1	ENSG00000260472	processed_pseudogene	14h_vs_00h	non-coding	NA	NA	NA	0	NA	NA	0	NA	NA	NA	NA	NA	NA	NA	NA	NA	NA	14h	FALSE
ENSG00000260473.3	ENSG00000260473	lncRNA	14h_vs_00h	non-coding	NA	NA	NA	0.534904989920121	-2.28535185791139	NA	0	NA	NA	3.38680222499047	NA	NA	NA	NA	NA	NA	NA	14h	FALSE
ENSG00000260475.3	SLC25A28-DT	lncRNA	14h_vs_00h	non-coding	NA	NA	NA	2.05394735411469	0.294804909959893	0.8817225140636	0	NA	NA	0.813132140707739	NA	NA	NA	NA	NA	NA	NA	14h	FALSE
ENSG00000260476.1	ENSG00000260476	lncRNA	14h_vs_00h	non-coding	NA	NA	NA	0	NA	NA	0	NA	NA	NA	NA	NA	NA	NA	NA	NA	NA	14h	FALSE
ENSG00000260477.9	LINC01584	lncRNA	14h_vs_00h	non-coding	NA	NA	NA	0	NA	NA	0	NA	NA	NA	NA	NA	NA	NA	NA	NA	NA	14h	FALSE
ENSG00000260478.2	ENSG00000260478	lncRNA	14h_vs_00h	non-coding	NA	NA	NA	0	NA	NA	0	NA	NA	NA	NA	NA	NA	NA	NA	NA	NA	14h	FALSE
ENSG00000260479.2	ENSG00000260479	lncRNA	14h_vs_00h	non-coding	NA	NA	NA	0	NA	NA	0	NA	NA	NA	NA	NA	NA	NA	NA	NA	NA	14h	FALSE
ENSG00000260480.1	C2orf69P4	processed_pseudogene	14h_vs_00h	non-coding	NA	NA	NA	0	NA	NA	0	NA	NA	NA	NA	NA	NA	NA	NA	NA	NA	14h	FALSE
ENSG00000260483.2	ENSG00000260483	processed_pseudogene	14h_vs_00h	non-coding	NA	NA	NA	0	NA	NA	0	NA	NA	NA	NA	NA	NA	NA	NA	NA	NA	14h	FALSE
ENSG00000260484.1	ENSG00000260484	lncRNA	14h_vs_00h	non-coding	NA	NA	NA	0	NA	NA	0	NA	NA	NA	NA	NA	NA	NA	NA	NA	NA	14h	FALSE
ENSG00000260488.1	ENSG00000260488	lncRNA	14h_vs_00h	non-coding	NA	NA	NA	0.226633968060073	1.5124591312169	NA	0	NA	NA	-0.40898375851002	NA	NA	NA	NA	NA	NA	NA	14h	FALSE
ENSG00000260490.2	MYL12BP1	processed_pseudogene	14h_vs_00h	non-coding	NA	NA	NA	1.00812776952624	1.52017855389184	0.578493464041827	0.990495741622376	0.496041813442898	0.839389923913589	-1.03088848920679	NA	NA	NA	NA	NA	NA	NA	14h	FALSE
ENSG00000260492.4	CISTR	lncRNA	14h_vs_00h	non-coding	NA	NA	NA	0	NA	NA	0	NA	NA	NA	NA	NA	NA	NA	NA	NA	NA	14h	FALSE
ENSG00000260493.2	E2F5-DT	lncRNA	14h_vs_00h	non-coding	NA	NA	NA	0.318695135003542	0.550691755274962	NA	0.0993031781310474	0.0114560244397358	NA	-0.51092544134695	NA	NA	NA	NA	NA	NA	NA	14h	FALSE
ENSG00000260494.1	RPL7L1P16	unprocessed_pseudogene	14h_vs_00h	non-coding	NA	NA	NA	0	NA	NA	0	NA	NA	NA	NA	NA	NA	NA	NA	NA	NA	14h	FALSE
ENSG00000260495.1	ENSG00000260495	lncRNA	14h_vs_00h	non-coding	NA	NA	NA	0.768557768466839	-1.34025095118726	0.667426775483699	0	NA	NA	2.4449521425987	NA	NA	NA	NA	NA	NA	NA	14h	FALSE
ENSG00000260496.5	ENSG00000260496	lncRNA	14h_vs_00h	non-coding	NA	NA	NA	0	NA	NA	0	NA	NA	NA	NA	NA	NA	NA	NA	NA	NA	14h	FALSE
ENSG00000260497.1	ENSG00000260497	processed_pseudogene	14h_vs_00h	non-coding	NA	NA	NA	0	NA	NA	0	NA	NA	NA	NA	NA	NA	NA	NA	NA	NA	14h	FALSE
ENSG00000260498.8	ENSG00000260498	lncRNA	14h_vs_00h	non-coding	NA	NA	NA	0.278212472344662	-1.33408150445616	NA	0	NA	NA	2.44076953241938	NA	NA	NA	NA	NA	NA	NA	14h	FALSE
ENSG00000260500.2	ENSG00000260500	lncRNA	14h_vs_00h	non-coding	NA	NA	NA	1.60723211204838	-0.641912726111444	0.758815404297073	0.233180534528294	2.24345532839918	NA	2.79501335284057	NA	NA	NA	NA	NA	NA	NA	14h	FALSE
ENSG00000260504.1	ENSG00000260504	lncRNA	14h_vs_00h	non-coding	NA	NA	NA	0	NA	NA	0	NA	NA	NA	NA	NA	NA	NA	NA	NA	NA	14h	FALSE
ENSG00000260505.1	ENSG00000260505	lncRNA	14h_vs_00h	non-coding	NA	NA	NA	0	NA	NA	0	NA	NA	NA	NA	NA	NA	NA	NA	NA	NA	14h	FALSE
ENSG00000260507.1	ENSG00000260507	lncRNA	14h_vs_00h	non-coding	NA	NA	NA	0	NA	NA	0	NA	NA	NA	NA	NA	NA	NA	NA	NA	NA	14h	FALSE
ENSG00000260509.2	ENSG00000260509	lncRNA	14h_vs_00h	non-coding	NA	NA	NA	0.692542177529956	1.96649990145561	NA	0.0690829189545379	0.154079994561091	NA	-1.77044875935271	NA	NA	NA	NA	NA	NA	NA	14h	FALSE
ENSG00000260510.1	ENSG00000260510	lncRNA	14h_vs_00h	non-coding	NA	NA	NA	0	NA	NA	0	NA	NA	NA	NA	NA	NA	NA	NA	NA	NA	14h	FALSE
ENSG00000260514.1	ENSG00000260514	processed_pseudogene	14h_vs_00h	non-coding	NA	NA	NA	0	NA	NA	0	NA	NA	NA	NA	NA	NA	NA	NA	NA	NA	14h	FALSE
ENSG00000260516.2	CHEK2P7	transcribed_unprocessed_pseudogene	14h_vs_00h	non-coding	NA	NA	NA	0	NA	NA	0	NA	NA	NA	NA	NA	NA	NA	NA	NA	NA	14h	FALSE
ENSG00000260519.3	ATP8A1-DT	lncRNA	14h_vs_00h	non-coding	NA	NA	NA	0.453267936120146	2.56523123740482	NA	0	NA	NA	-1.46735082897712	NA	NA	NA	NA	NA	NA	NA	14h	FALSE
ENSG00000260520.2	ENSG00000260520	lncRNA	14h_vs_00h	non-coding	NA	NA	NA	0	NA	NA	0	NA	NA	NA	NA	NA	NA	NA	NA	NA	NA	14h	FALSE
ENSG00000260522.1	ENSG00000260522	processed_pseudogene	14h_vs_00h	non-coding	NA	NA	NA	0	NA	NA	0	NA	NA	NA	NA	NA	NA	NA	NA	NA	NA	14h	FALSE
ENSG00000260524.1	CYP3A52P	unprocessed_pseudogene	14h_vs_00h	non-coding	NA	NA	NA	0	NA	NA	0	NA	NA	NA	NA	NA	NA	NA	NA	NA	NA	14h	FALSE
ENSG00000260525.1	ENSG00000260525	unprocessed_pseudogene	14h_vs_00h	non-coding	NA	NA	NA	0	NA	NA	0	NA	NA	NA	NA	NA	NA	NA	NA	NA	NA	14h	FALSE
ENSG00000260526.1	AP1AR-DT	lncRNA	14h_vs_00h	non-coding	NA	NA	NA	1.8358973078245	-1.03725303306003	0.576128079328795	0	NA	NA	2.13775249677059	NA	NA	NA	NA	NA	NA	NA	14h	FALSE
ENSG00000260528.8	FAM157C	lncRNA	14h_vs_00h	non-coding	NA	NA	NA	3.81127738347672	3.08535351456011	0.0303194804778938	0.493261207559099	2.24345532839918	NA	-0.941433854920252	NA	NA	NA	NA	0.927555860232305	0.983487758878511	NA	14h	FALSE
ENSG00000260530.1	ENSG00000260530	lncRNA	14h_vs_00h	non-coding	NA	NA	NA	0	NA	NA	0	NA	NA	NA	NA	NA	NA	NA	NA	NA	NA	14h	FALSE
ENSG00000260532.3	ENSG00000260532	lncRNA	14h_vs_00h	non-coding	NA	NA	NA	0	NA	NA	0	NA	NA	NA	NA	NA	NA	NA	NA	NA	NA	14h	FALSE
ENSG00000260536.1	ENSG00000260536	lncRNA	14h_vs_00h	non-coding	NA	NA	NA	0	NA	NA	0	NA	NA	NA	NA	NA	NA	NA	NA	NA	NA	14h	FALSE
ENSG00000260540.2	ABHD17AP8	unprocessed_pseudogene	14h_vs_00h	non-coding	NA	NA	NA	0	NA	NA	0	NA	NA	NA	NA	NA	NA	NA	NA	NA	NA	14h	FALSE
ENSG00000260541.1	ENSG00000260541	lncRNA	14h_vs_00h	non-coding	NA	NA	NA	0	NA	NA	0	NA	NA	NA	NA	NA	NA	NA	NA	NA	NA	14h	FALSE
ENSG00000260542.1	ENSG00000260542	lncRNA	14h_vs_00h	non-coding	NA	NA	NA	0	NA	NA	0	NA	NA	NA	NA	NA	NA	NA	NA	NA	NA	14h	FALSE
ENSG00000260545.1	ENSG00000260545	lncRNA	14h_vs_00h	non-coding	NA	NA	NA	0	NA	NA	0	NA	NA	NA	NA	NA	NA	NA	NA	NA	NA	14h	FALSE
ENSG00000260550.3	ENSG00000260550	lncRNA	14h_vs_00h	non-coding	NA	NA	NA	0	NA	NA	0	NA	NA	NA	NA	NA	NA	NA	NA	NA	NA	14h	FALSE
ENSG00000260551.1	PWRN2	lncRNA	14h_vs_00h	non-coding	NA	NA	NA	0	NA	NA	0	NA	NA	NA	NA	NA	NA	NA	NA	NA	NA	14h	FALSE
ENSG00000260552.4	COSMOC	lncRNA	14h_vs_00h	non-coding	NA	NA	NA	2.58064961352974	-0.767059464465939	0.628903012878222	1.08128042040763	4.0602094522411	0.0939040761086118	4.81276885674284	NA	1	NA	NA	0.815366389474509	NA	NA	14h	FALSE
ENSG00000260555.1	ENSG00000260555	lncRNA	14h_vs_00h	non-coding	NA	NA	NA	0	NA	NA	0	NA	NA	NA	NA	NA	NA	NA	NA	NA	NA	14h	FALSE
ENSG00000260558.2	ENSG00000260558	lncRNA	14h_vs_00h	non-coding	NA	NA	NA	0	NA	NA	0	NA	NA	NA	NA	NA	NA	NA	NA	NA	NA	14h	FALSE
ENSG00000260563.3	ENSG00000260563	lncRNA	14h_vs_00h	non-coding	NA	NA	NA	1.70861442937964	-2.79318518435325	0.167875065324917	0	NA	NA	3.89444414890981	NA	NA	NA	NA	NA	NA	NA	14h	FALSE
ENSG00000260564.2	ENSG00000260564	lncRNA	14h_vs_00h	non-coding	NA	NA	NA	0	NA	NA	0	NA	NA	NA	NA	NA	NA	NA	NA	NA	NA	14h	FALSE
ENSG00000260565.10	ERVK13-1	lncRNA	14h_vs_00h	non-coding	NA	NA	NA	15.7658420142878	-0.295608650623601	0.65470650297226	0.722741028827883	-1.38947432503035	NA	-1.16865136485553	0.768923823705342	NA	NA	NA	0.0419232246018687	NA	0.280238963625227	14h	FALSE
ENSG00000260568.1	ENSG00000260568	lncRNA	14h_vs_00h	non-coding	NA	NA	NA	0	NA	NA	0	NA	NA	NA	NA	NA	NA	NA	NA	NA	NA	14h	FALSE
ENSG00000260569.3	ENSG00000260569	lncRNA	14h_vs_00h	non-coding	NA	NA	NA	0	NA	NA	0	NA	NA	NA	NA	NA	NA	NA	NA	NA	NA	14h	FALSE
ENSG00000260570.1	ENSG00000260570	lncRNA	14h_vs_00h	non-coding	NA	NA	NA	0	NA	NA	0	NA	NA	NA	NA	NA	NA	NA	NA	NA	NA	14h	FALSE
ENSG00000260572.2	PPM1L-DT	lncRNA	14h_vs_00h	non-coding	NA	NA	NA	0.130216842236707	-0.411094220425594	NA	0	NA	NA	1.51446950901185	NA	NA	NA	NA	NA	NA	NA	14h	FALSE
ENSG00000260573.5	ENSG00000260573	lncRNA	14h_vs_00h	non-coding	NA	NA	NA	0	NA	NA	0	NA	NA	NA	NA	NA	NA	NA	NA	NA	NA	14h	FALSE
ENSG00000260574.1	ENSG00000260574	lncRNA	14h_vs_00h	non-coding	NA	NA	NA	0	NA	NA	0	NA	NA	NA	NA	NA	NA	NA	NA	NA	NA	14h	FALSE
ENSG00000260575.2	ENSG00000260575	lncRNA	14h_vs_00h	non-coding	NA	NA	NA	0	NA	NA	0	NA	NA	NA	NA	NA	NA	NA	NA	NA	NA	14h	FALSE
ENSG00000260576.1	EIF5A2P1	processed_pseudogene	14h_vs_00h	non-coding	NA	NA	NA	0.315585591996287	0.550691626697101	NA	0	NA	NA	0.552728863363075	NA	NA	NA	NA	NA	NA	NA	14h	FALSE
ENSG00000260577.2	CDH3-AS1	lncRNA	14h_vs_00h	non-coding	NA	NA	NA	0	NA	NA	0	NA	NA	NA	NA	NA	NA	NA	NA	NA	NA	14h	FALSE
ENSG00000260578.1	ENSG00000260578	lncRNA	14h_vs_00h	non-coding	NA	NA	NA	14.017006622971	-3.73675829922207	9.9642992516068e-06	0	NA	NA	4.85137942580851	NA	NA	NA	NA	NA	NA	NA	14h	FALSE
ENSG00000260580.1	ENSG00000260580	lncRNA	14h_vs_00h	non-coding	NA	NA	NA	0	NA	NA	0	NA	NA	NA	NA	NA	NA	NA	NA	NA	NA	14h	FALSE
ENSG00000260582.1	TPST2P1	processed_pseudogene	14h_vs_00h	non-coding	NA	NA	NA	0	NA	NA	0	NA	NA	NA	NA	NA	NA	NA	NA	NA	NA	14h	FALSE
ENSG00000260583.1	ENSG00000260583	lncRNA	14h_vs_00h	non-coding	NA	NA	NA	0.501105273506779	-0.354867618083514	NA	0	NA	NA	1.46382984420972	NA	NA	NA	NA	NA	NA	NA	14h	FALSE
ENSG00000260584.1	ENSG00000260584	transcribed_processed_pseudogene	14h_vs_00h	non-coding	NA	NA	NA	0	NA	NA	0	NA	NA	NA	NA	NA	NA	NA	NA	NA	NA	14h	FALSE
ENSG00000260585.1	ENSG00000260585	lncRNA	14h_vs_00h	non-coding	NA	NA	NA	0	NA	NA	0	NA	NA	NA	NA	NA	NA	NA	NA	NA	NA	14h	FALSE
ENSG00000260586.2	ENSG00000260586	lncRNA	14h_vs_00h	non-coding	NA	NA	NA	0.782740217338811	3.38558772229618	0.271906953839186	0	NA	NA	-2.27731459245162	NA	NA	NA	NA	NA	NA	NA	14h	FALSE
ENSG00000260588.1	ENSG00000260588	lncRNA	14h_vs_00h	non-coding	NA	NA	NA	0	NA	NA	0	NA	NA	NA	NA	NA	NA	NA	NA	NA	NA	14h	FALSE
ENSG00000260589.1	STAM-DT	lncRNA	14h_vs_00h	non-coding	NA	NA	NA	4.66622096536481	-0.467369144873384	0.686800758500397	0.493261207559099	2.24345532839918	NA	2.54909727225478	NA	NA	NA	NA	NA	NA	NA	14h	FALSE
ENSG00000260590.1	ENSG00000260590	processed_pseudogene	14h_vs_00h	non-coding	NA	NA	NA	0	NA	NA	0	NA	NA	NA	NA	NA	NA	NA	NA	NA	NA	14h	FALSE
ENSG00000260592.4	ENSG00000260592	lncRNA	14h_vs_00h	non-coding	NA	NA	NA	0	NA	NA	0	NA	NA	NA	NA	NA	NA	NA	NA	NA	NA	14h	FALSE
ENSG00000260593.1	ENSG00000260593	lncRNA	14h_vs_00h	non-coding	NA	NA	NA	0	NA	NA	0	NA	NA	NA	NA	NA	NA	NA	NA	NA	NA	14h	FALSE
ENSG00000260594.1	ENSG00000260594	lncRNA	14h_vs_00h	non-coding	NA	NA	NA	0	NA	NA	0	NA	NA	NA	NA	NA	NA	NA	NA	NA	NA	14h	FALSE
ENSG00000260595.1	OR4C49P	unprocessed_pseudogene	14h_vs_00h	non-coding	NA	NA	NA	0	NA	NA	0	NA	NA	NA	NA	NA	NA	NA	NA	NA	NA	14h	FALSE
ENSG00000260596.5	DUX4	protein_coding	14h_vs_00h	protein_coding	0	0	NA	0	NA	NA	0	NA	NA	NA	NA	NA	NA	NA	NA	NA	NA	14h	FALSE
ENSG00000260597.1	ENSG00000260597	lncRNA	14h_vs_00h	non-coding	NA	NA	NA	2.44729824389953	-4.47581444159332	0.0122396417646809	0	NA	NA	5.57835887195936	NA	NA	NA	NA	NA	NA	NA	14h	FALSE
ENSG00000260598.1	FRG2IP	transcribed_unprocessed_pseudogene	14h_vs_00h	non-coding	NA	NA	NA	0	NA	NA	0	NA	NA	NA	NA	NA	NA	NA	NA	NA	NA	14h	FALSE
ENSG00000260599.1	ENSG00000260599	lncRNA	14h_vs_00h	non-coding	NA	NA	NA	0	NA	NA	0	NA	NA	NA	NA	NA	NA	NA	NA	NA	NA	14h	FALSE
ENSG00000260600.1	ENSG00000260600	lncRNA	14h_vs_00h	non-coding	NA	NA	NA	0.137235652723353	-0.411094220425594	NA	0	NA	NA	1.51446950901185	NA	NA	NA	NA	NA	NA	NA	14h	FALSE
ENSG00000260601.1	ENSG00000260601	lncRNA	14h_vs_00h	non-coding	NA	NA	NA	0	NA	NA	0	NA	NA	NA	NA	NA	NA	NA	NA	NA	NA	14h	FALSE
ENSG00000260602.2	HMGN2P40	transcribed_processed_pseudogene	14h_vs_00h	non-coding	NA	NA	NA	0	NA	NA	0	NA	NA	NA	NA	NA	NA	NA	NA	NA	NA	14h	FALSE
ENSG00000260604.4	ENSG00000260604	lncRNA	14h_vs_00h	non-coding	NA	NA	NA	6.22268908088424	-3.20678625458393	0.00589496250241982	0.535378550433265	-2.06595626209664	NA	1.04446851778012	NA	NA	NA	NA	0.853664097758197	NA	0.913491384939749	14h	FALSE
ENSG00000260605.1	ENSG00000260605	lncRNA	14h_vs_00h	non-coding	NA	NA	NA	0	NA	NA	0	NA	NA	NA	NA	NA	NA	NA	NA	NA	NA	14h	FALSE
ENSG00000260608.2	ENSG00000260608	lncRNA	14h_vs_00h	non-coding	NA	NA	NA	1.66130570428004	-0.926553008983959	0.643573646496534	0.355748575480203	-0.149487763436536	NA	0.731346154047831	NA	NA	NA	NA	0.986998806056816	NA	0.965997586412672	14h	FALSE
ENSG00000260610.1	ENSG00000260610	processed_pseudogene	14h_vs_00h	non-coding	NA	NA	NA	0	NA	NA	0	NA	NA	NA	NA	NA	NA	NA	NA	NA	NA	14h	FALSE
ENSG00000260611.1	ENSG00000260611	lncRNA	14h_vs_00h	non-coding	NA	NA	NA	0	NA	NA	0	NA	NA	NA	NA	NA	NA	NA	NA	NA	NA	14h	FALSE
ENSG00000260612.1	ENSG00000260612	lncRNA	14h_vs_00h	non-coding	NA	NA	NA	0	NA	NA	0	NA	NA	NA	NA	NA	NA	NA	NA	NA	NA	14h	FALSE
ENSG00000260613.2	ENSG00000260613	lncRNA	14h_vs_00h	non-coding	NA	NA	NA	0.226633968060073	1.5124591312169	NA	0	NA	NA	-0.40898375851002	NA	NA	NA	NA	NA	NA	NA	14h	FALSE
ENSG00000260615.1	RPL23AP97	processed_pseudogene	14h_vs_00h	non-coding	NA	NA	NA	0.548942610893412	-2.31815707042189	NA	0	NA	NA	3.42634682469862	NA	NA	NA	NA	NA	NA	NA	14h	FALSE
ENSG00000260616.7	CYLD-AS2	lncRNA	14h_vs_00h	non-coding	NA	NA	NA	0	NA	NA	0	NA	NA	NA	NA	NA	NA	NA	NA	NA	NA	14h	FALSE
ENSG00000260617.1	ENSG00000260617	lncRNA	14h_vs_00h	non-coding	NA	NA	NA	0	NA	NA	0	NA	NA	NA	NA	NA	NA	NA	NA	NA	NA	14h	FALSE
ENSG00000260618.1	ENSG00000260618	lncRNA	14h_vs_00h	non-coding	NA	NA	NA	0	NA	NA	0	NA	NA	NA	NA	NA	NA	NA	NA	NA	NA	14h	FALSE
ENSG00000260619.1	ENSG00000260619	lncRNA	14h_vs_00h	non-coding	NA	NA	NA	0	NA	NA	0	NA	NA	NA	NA	NA	NA	NA	NA	NA	NA	14h	FALSE
ENSG00000260620.1	ENSG00000260620	lncRNA	14h_vs_00h	non-coding	NA	NA	NA	0	NA	NA	0	NA	NA	NA	NA	NA	NA	NA	NA	NA	NA	14h	FALSE
ENSG00000260621.1	ENSG00000260621	lncRNA	14h_vs_00h	non-coding	NA	NA	NA	0	NA	NA	0	NA	NA	NA	NA	NA	NA	NA	NA	NA	NA	14h	FALSE
ENSG00000260622.1	ENSG00000260622	processed_pseudogene	14h_vs_00h	non-coding	NA	NA	NA	0	NA	NA	0	NA	NA	NA	NA	NA	NA	NA	NA	NA	NA	14h	FALSE
ENSG00000260624.3	ENSG00000260624	lncRNA	14h_vs_00h	non-coding	NA	NA	NA	0	NA	NA	0	NA	NA	NA	NA	NA	NA	NA	NA	NA	NA	14h	FALSE
ENSG00000260625.5	RUSF1-DT	lncRNA	14h_vs_00h	non-coding	NA	NA	NA	2.28888631620381	-2.29002610608171	0.200792331986521	0	NA	NA	3.4135136870258	NA	NA	NA	NA	0.978723033451071	NA	NA	14h	FALSE
ENSG00000260626.1	ENSG00000260626	lncRNA	14h_vs_00h	non-coding	NA	NA	NA	0	NA	NA	0	NA	NA	NA	NA	NA	NA	NA	NA	NA	NA	14h	FALSE
ENSG00000260628.7	ENSG00000260628	transcribed_unprocessed_pseudogene	14h_vs_00h	non-coding	NA	NA	NA	0	NA	NA	0	NA	NA	NA	NA	NA	NA	NA	NA	NA	NA	14h	FALSE
ENSG00000260629.2	BGLT3	lncRNA	14h_vs_00h	non-coding	NA	NA	NA	0	NA	NA	0	NA	NA	NA	NA	NA	NA	NA	NA	NA	NA	14h	FALSE
ENSG00000260630.10	SNAI3-AS1	lncRNA	14h_vs_00h	non-coding	NA	NA	NA	6.35962897395799	-4.83884635447756	0.000938653630322431	1.87708958706149	-3.85196096902488	0.0461886301468921	0.998270944376506	NA	1	NA	NA	0.871313096763439	NA	0.871098246529858	14h	FALSE
ENSG00000260631.1	RBM22P12	processed_pseudogene	14h_vs_00h	non-coding	NA	NA	NA	0	NA	NA	0	NA	NA	NA	NA	NA	NA	NA	NA	NA	NA	14h	FALSE
ENSG00000260633.1	ENSG00000260633	lncRNA	14h_vs_00h	non-coding	NA	NA	NA	0.603590553593742	3.00330739870452	NA	0	NA	NA	-1.90383060004641	NA	NA	NA	NA	NA	NA	NA	14h	FALSE
ENSG00000260634.3	ENSG00000260634	lncRNA	14h_vs_00h	non-coding	NA	NA	NA	0	NA	NA	0.0993031781310474	0.0114560244397358	NA	-0.510893964221706	NA	NA	NA	NA	NA	NA	NA	14h	FALSE
ENSG00000260635.1	ENSG00000260635	lncRNA	14h_vs_00h	non-coding	NA	NA	NA	0	NA	NA	0	NA	NA	NA	NA	NA	NA	NA	NA	NA	NA	14h	FALSE
ENSG00000260639.1	ENSG00000260639	processed_pseudogene	14h_vs_00h	non-coding	NA	NA	NA	0	NA	NA	0	NA	NA	NA	NA	NA	NA	NA	NA	NA	NA	14h	FALSE
ENSG00000260640.1	ENSG00000260640	lncRNA	14h_vs_00h	non-coding	NA	NA	NA	0	NA	NA	0	NA	NA	NA	NA	NA	NA	NA	NA	NA	NA	14h	FALSE
ENSG00000260641.3	TSPAN5-DT	lncRNA	14h_vs_00h	non-coding	NA	NA	NA	13.837096794847	-2.74823321992699	9.7835707453641e-05	0.138165837909076	-0.432663431008781	NA	2.14760721090431	NA	NA	NA	NA	0.685352776742864	NA	NA	14h	FALSE
ENSG00000260642.2	ENSG00000260642	lncRNA	14h_vs_00h	non-coding	NA	NA	NA	0	NA	NA	0	NA	NA	NA	NA	NA	NA	NA	NA	NA	NA	14h	FALSE
ENSG00000260644.7	HERC2P5	transcribed_unprocessed_pseudogene	14h_vs_00h	non-coding	NA	NA	NA	0	NA	NA	0	NA	NA	NA	NA	NA	NA	NA	NA	NA	NA	14h	FALSE
ENSG00000260645.2	ENSG00000260645	lncRNA	14h_vs_00h	non-coding	NA	NA	NA	3.69280517558694	2.52991531976357	0.0467687299786467	0	NA	NA	-1.42387141755659	NA	NA	NA	NA	0.687521087531513	NA	NA	14h	FALSE
ENSG00000260646.1	ENSG00000260646	lncRNA	14h_vs_00h	non-coding	NA	NA	NA	0	NA	NA	0	NA	NA	NA	NA	NA	NA	NA	NA	NA	NA	14h	FALSE
ENSG00000260647.1	ENSG00000260647	lncRNA	14h_vs_00h	non-coding	NA	NA	NA	0.325713945490187	0.550692037077041	NA	0	NA	NA	0.552728863363076	NA	NA	NA	NA	NA	NA	NA	14h	FALSE
ENSG00000260648.3	ENSG00000260648	lncRNA	14h_vs_00h	non-coding	NA	NA	NA	0.408429314581369	-1.89246416943003	NA	0	NA	NA	2.99597625950554	NA	NA	NA	NA	NA	NA	NA	14h	FALSE
ENSG00000260649.1	ENSG00000260649	transcribed_processed_pseudogene	14h_vs_00h	non-coding	NA	NA	NA	0	NA	NA	0	NA	NA	NA	NA	NA	NA	NA	NA	NA	NA	14h	FALSE
ENSG00000260650.1	ENSG00000260650	lncRNA	14h_vs_00h	non-coding	NA	NA	NA	0.188478292766834	1.5124591312169	NA	0	NA	NA	-0.40898375851002	NA	NA	NA	NA	NA	NA	NA	14h	FALSE
ENSG00000260651.1	ENSG00000260651	lncRNA	14h_vs_00h	non-coding	NA	NA	NA	0	NA	NA	0.0690829189545379	0.154079994561091	NA	-0.35809840089923	NA	NA	NA	NA	NA	NA	NA	14h	FALSE
ENSG00000260653.7	MIR3147HG	lncRNA	14h_vs_00h	non-coding	NA	NA	NA	0	NA	NA	0.233180534528294	2.24345532839918	NA	1.74249429860397	NA	NA	NA	NA	NA	NA	NA	14h	FALSE
ENSG00000260657.3	ENSG00000260657	lncRNA	14h_vs_00h	non-coding	NA	NA	NA	0.459840055206286	-0.355020085696721	NA	0	NA	NA	1.46382984420972	NA	NA	NA	NA	NA	NA	0.779384752217127	14h	FALSE
ENSG00000260658.8	ENSG00000260658	lncRNA	14h_vs_00h	non-coding	NA	NA	NA	0	NA	NA	0	NA	NA	NA	NA	NA	NA	NA	NA	NA	NA	14h	FALSE
ENSG00000260659.1	ENSG00000260659	lncRNA	14h_vs_00h	non-coding	NA	NA	NA	0	NA	NA	0	NA	NA	NA	NA	NA	NA	NA	NA	NA	NA	14h	FALSE
ENSG00000260660.5	ENSG00000260660	transcribed_unitary_pseudogene	14h_vs_00h	non-coding	NA	NA	NA	0	NA	NA	0	NA	NA	NA	NA	NA	NA	NA	NA	NA	NA	14h	FALSE
ENSG00000260661.2	ENSG00000260661	lncRNA	14h_vs_00h	non-coding	NA	NA	NA	0	NA	NA	0	NA	NA	NA	NA	NA	NA	NA	NA	NA	NA	14h	FALSE
ENSG00000260662.2	ENSG00000260662	processed_pseudogene	14h_vs_00h	non-coding	NA	NA	NA	0	NA	NA	0	NA	NA	NA	NA	NA	NA	NA	NA	NA	NA	14h	FALSE
ENSG00000260664.5	ENSG00000260664	lncRNA	14h_vs_00h	non-coding	NA	NA	NA	0.188478292766834	1.5124591312169	NA	0	NA	NA	-0.40898375851002	NA	NA	NA	NA	NA	NA	NA	14h	FALSE
ENSG00000260668.1	ENSG00000260668	processed_pseudogene	14h_vs_00h	non-coding	NA	NA	NA	0	NA	NA	0.469739653408453	3.11075899070158	NA	2.57536863670802	NA	NA	NA	NA	NA	NA	NA	14h	FALSE
ENSG00000260670.1	ENSG00000260670	lncRNA	14h_vs_00h	non-coding	NA	NA	NA	0	NA	NA	0	NA	NA	NA	NA	NA	NA	NA	NA	NA	NA	14h	FALSE
ENSG00000260671.2	ENSG00000260671	lncRNA	14h_vs_00h	non-coding	NA	NA	NA	0	NA	NA	0	NA	NA	NA	NA	NA	NA	NA	NA	NA	0.974335623940551	14h	FALSE
ENSG00000260672.1	ENSG00000260672	lncRNA	14h_vs_00h	non-coding	NA	NA	NA	1.06327967704911	2.69594427359298	0.29518742195966	0	NA	NA	-1.57650349633818	NA	NA	NA	NA	NA	NA	NA	14h	FALSE
ENSG00000260673.1	ENSG00000260673	lncRNA	14h_vs_00h	non-coding	NA	NA	NA	0	NA	NA	0	NA	NA	NA	NA	NA	NA	NA	NA	NA	NA	14h	FALSE
ENSG00000260674.2	ENSG00000260674	processed_pseudogene	14h_vs_00h	non-coding	NA	NA	NA	0	NA	NA	0	NA	NA	NA	NA	NA	NA	NA	NA	NA	NA	14h	FALSE
ENSG00000260675.1	TCERG1P2	unprocessed_pseudogene	14h_vs_00h	non-coding	NA	NA	NA	0	NA	NA	0	NA	NA	NA	NA	NA	NA	NA	NA	NA	NA	14h	FALSE
ENSG00000260676.6	LINC01541	lncRNA	14h_vs_00h	non-coding	NA	NA	NA	0	NA	NA	0	NA	NA	NA	NA	NA	NA	NA	NA	NA	NA	14h	FALSE
ENSG00000260677.1	ENSG00000260677	lncRNA	14h_vs_00h	non-coding	NA	NA	NA	0	NA	NA	0	NA	NA	NA	NA	NA	NA	NA	NA	NA	NA	14h	FALSE
ENSG00000260678.1	ENSG00000260678	transcribed_processed_pseudogene	14h_vs_00h	non-coding	NA	NA	NA	0	NA	NA	0	NA	NA	NA	NA	NA	NA	NA	NA	NA	NA	14h	FALSE
ENSG00000260679.2	ENSG00000260679	lncRNA	14h_vs_00h	non-coding	NA	NA	NA	0	NA	NA	0	NA	NA	NA	NA	NA	NA	NA	NA	NA	NA	14h	FALSE
ENSG00000260680.1	AGGF1P5	transcribed_processed_pseudogene	14h_vs_00h	non-coding	NA	NA	NA	0	NA	NA	0	NA	NA	NA	NA	NA	NA	NA	NA	NA	NA	14h	FALSE
ENSG00000260681.1	ENSG00000260681	lncRNA	14h_vs_00h	non-coding	NA	NA	NA	0	NA	NA	0	NA	NA	NA	NA	NA	NA	NA	NA	NA	NA	14h	FALSE
ENSG00000260683.2	ENSG00000260683	lncRNA	14h_vs_00h	non-coding	NA	NA	NA	1.27727337175945	4.0706865785127	0.112372484568504	0	NA	NA	-2.97756958578373	NA	NA	NA	NA	1	NA	NA	14h	FALSE
ENSG00000260685.1	ENSG00000260685	processed_pseudogene	14h_vs_00h	non-coding	NA	NA	NA	0	NA	NA	0	NA	NA	NA	NA	NA	NA	NA	NA	NA	NA	14h	FALSE
ENSG00000260688.1	ENSG00000260688	processed_pseudogene	14h_vs_00h	non-coding	NA	NA	NA	0	NA	NA	0	NA	NA	NA	NA	NA	NA	NA	NA	NA	NA	14h	FALSE
ENSG00000260689.2	HNRNPA3P11	processed_pseudogene	14h_vs_00h	non-coding	NA	NA	NA	0	NA	NA	0	NA	NA	NA	NA	NA	NA	NA	NA	NA	NA	14h	FALSE
ENSG00000260690.1	CYCSP39	processed_pseudogene	14h_vs_00h	non-coding	NA	NA	NA	1.37324380618231	3.06680678372045	0.199615738670856	0	NA	NA	-1.97020478195318	NA	NA	NA	NA	NA	NA	NA	14h	FALSE
ENSG00000260691.8	ANKRD20A1	protein_coding	14h_vs_00h	protein_coding	0	0	NA	0	NA	NA	0	NA	NA	NA	NA	NA	NA	NA	NA	NA	NA	14h	FALSE
ENSG00000260693.1	ENSG00000260693	lncRNA	14h_vs_00h	non-coding	NA	NA	NA	0.137235652723353	-0.411094220425594	NA	0	NA	NA	1.51446950901185	NA	NA	NA	NA	NA	NA	NA	14h	FALSE
ENSG00000260694.1	ENSG00000260694	lncRNA	14h_vs_00h	non-coding	NA	NA	NA	0	NA	NA	0	NA	NA	NA	NA	NA	NA	NA	NA	NA	NA	14h	FALSE
ENSG00000260695.1	ENSG00000260695	lncRNA	14h_vs_00h	non-coding	NA	NA	NA	0	NA	NA	0	NA	NA	NA	NA	NA	NA	NA	NA	NA	NA	14h	FALSE
ENSG00000260698.1	ENSG00000260698	lncRNA	14h_vs_00h	non-coding	NA	NA	NA	2.9955371741967	4.27820139239702	0.0127580057473654	0	NA	NA	-3.18094861993892	NA	NA	NA	NA	0.785764860349324	NA	NA	14h	FALSE
ENSG00000260701.3	ENSG00000260701	lncRNA	14h_vs_00h	non-coding	NA	NA	NA	0	NA	NA	0	NA	NA	NA	NA	NA	NA	NA	NA	NA	NA	14h	FALSE
ENSG00000260702.4	ENSG00000260702	transcribed_unitary_pseudogene	14h_vs_00h	non-coding	NA	NA	NA	0	NA	NA	0	NA	NA	NA	NA	NA	NA	NA	NA	NA	NA	14h	FALSE
ENSG00000260704.2	LINC00543	lncRNA	14h_vs_00h	non-coding	NA	NA	NA	0	NA	NA	0	NA	NA	NA	NA	NA	NA	NA	NA	NA	NA	14h	FALSE
ENSG00000260706.6	ENSG00000260706	lncRNA	14h_vs_00h	non-coding	NA	NA	NA	0.373847042526414	2.33450207249259	NA	0.233180534528294	2.24345532839918	NA	-0.035345086256278	NA	NA	NA	NA	NA	NA	NA	14h	FALSE
ENSG00000260708.3	TBC1D22A-DT	lncRNA	14h_vs_00h	non-coding	NA	NA	NA	8.6883187457045	-2.62998609279339	0.00311958286690577	1.72767987128494	-2.72181030095293	0.139239413197399	-0.0465056059891894	NA	NA	NA	NA	NA	NA	NA	14h	FALSE
ENSG00000260710.5	ENSG00000260710	lncRNA	14h_vs_00h	non-coding	NA	NA	NA	0	NA	NA	0	NA	NA	NA	NA	NA	NA	NA	NA	NA	NA	14h	FALSE
ENSG00000260711.2	ENSG00000260711	lncRNA	14h_vs_00h	non-coding	NA	NA	NA	0.370737499519159	2.31960211927768	NA	0	NA	NA	-1.21117957248487	NA	NA	NA	NA	NA	NA	NA	14h	FALSE
ENSG00000260714.1	ENSG00000260714	processed_pseudogene	14h_vs_00h	non-coding	NA	NA	NA	2.42532429308029	3.98041594027887	0.032266297589448	0	NA	NA	-2.8685611890841	NA	NA	NA	NA	0.955082302811467	NA	NA	14h	FALSE
ENSG00000260715.1	ENSG00000260715	lncRNA	14h_vs_00h	non-coding	NA	NA	NA	0	NA	NA	0	NA	NA	NA	NA	NA	NA	NA	NA	NA	NA	14h	FALSE
ENSG00000260719.2	ENSG00000260719	lncRNA	14h_vs_00h	non-coding	NA	NA	NA	0.18536874975958	1.5124591312169	NA	0	NA	NA	-0.40898375851002	NA	NA	NA	NA	NA	NA	NA	14h	FALSE
ENSG00000260720.1	LINC01243	lncRNA	14h_vs_00h	non-coding	NA	NA	NA	1.89495271589629	4.66718275776361	0.0470745196158645	0.351460093968373	2.77260254058594	NA	-1.85360156616375	NA	NA	NA	NA	0.997050134491996	NA	NA	14h	FALSE
ENSG00000260721.1	ENSG00000260721	lncRNA	14h_vs_00h	non-coding	NA	NA	NA	0	NA	NA	0	NA	NA	NA	NA	NA	NA	NA	NA	NA	NA	14h	FALSE
ENSG00000260722.1	VN1R67P	unitary_pseudogene	14h_vs_00h	non-coding	NA	NA	NA	0	NA	NA	0	NA	NA	NA	NA	NA	NA	NA	NA	NA	NA	14h	FALSE
ENSG00000260723.2	ENSG00000260723	lncRNA	14h_vs_00h	non-coding	NA	NA	NA	0	NA	NA	0	NA	NA	NA	NA	NA	NA	NA	NA	NA	NA	14h	FALSE
ENSG00000260724.1	VN1R69P	processed_pseudogene	14h_vs_00h	non-coding	NA	NA	NA	0	NA	NA	0	NA	NA	NA	NA	NA	NA	NA	NA	NA	NA	14h	FALSE
ENSG00000260725.2	ENSG00000260725	lncRNA	14h_vs_00h	non-coding	NA	NA	NA	0	NA	NA	0	NA	NA	NA	NA	NA	NA	NA	NA	NA	NA	14h	FALSE
ENSG00000260726.2	KLF8P1	processed_pseudogene	14h_vs_00h	non-coding	NA	NA	NA	0	NA	NA	0	NA	NA	NA	NA	NA	NA	NA	NA	NA	NA	14h	FALSE
ENSG00000260731.1	KRT8P22	processed_pseudogene	14h_vs_00h	non-coding	NA	NA	NA	0	NA	NA	0	NA	NA	NA	NA	NA	NA	NA	NA	NA	NA	14h	FALSE
ENSG00000260733.1	ENSG00000260733	lncRNA	14h_vs_00h	non-coding	NA	NA	NA	0	NA	NA	0	NA	NA	NA	NA	NA	NA	NA	NA	NA	NA	14h	FALSE
ENSG00000260734.6	TLE7	protein_coding	14h_vs_00h	protein_coding	0	0	NA	0	NA	NA	0	NA	NA	NA	NA	NA	NA	NA	NA	NA	NA	14h	FALSE
ENSG00000260735.3	ENSG00000260735	transcribed_processed_pseudogene	14h_vs_00h	non-coding	NA	NA	NA	0	NA	NA	0	NA	NA	NA	NA	NA	NA	NA	NA	NA	NA	14h	FALSE
ENSG00000260737.6	LINC01227	lncRNA	14h_vs_00h	non-coding	NA	NA	NA	0	NA	NA	0	NA	NA	NA	NA	NA	NA	NA	NA	NA	NA	14h	FALSE
ENSG00000260738.1	LINC00554	lncRNA	14h_vs_00h	non-coding	NA	NA	NA	0	NA	NA	0	NA	NA	NA	NA	NA	NA	NA	NA	NA	NA	14h	FALSE
ENSG00000260739.2	ENSG00000260739	lncRNA	14h_vs_00h	non-coding	NA	NA	NA	0	NA	NA	0	NA	NA	NA	NA	NA	NA	NA	NA	NA	NA	14h	FALSE
ENSG00000260740.2	ENSG00000260740	lncRNA	14h_vs_00h	non-coding	NA	NA	NA	0.703302154914557	1.96671866745473	NA	0	NA	NA	-0.849842326019849	NA	NA	NA	NA	NA	NA	NA	14h	FALSE
ENSG00000260741.1	ENSG00000260741	lncRNA	14h_vs_00h	non-coding	NA	NA	NA	0	NA	NA	0	NA	NA	NA	NA	NA	NA	NA	NA	NA	NA	14h	FALSE
ENSG00000260742.1	ITPRID2-DT	lncRNA	14h_vs_00h	non-coding	NA	NA	NA	1.18040955453558	0.969485532076325	0.693829255357115	0	NA	NA	0.130499377278861	NA	NA	NA	NA	NA	NA	NA	14h	FALSE
ENSG00000260743.1	ENSG00000260743	lncRNA	14h_vs_00h	non-coding	NA	NA	NA	2.84886172837042	0.697595402715968	0.635014471774578	0.118279559440079	1.9341841761258	NA	1.31063833418227	NA	NA	NA	NA	NA	NA	NA	14h	FALSE
ENSG00000260744.1	ENSG00000260744	lncRNA	14h_vs_00h	non-coding	NA	NA	NA	0	NA	NA	0	NA	NA	NA	NA	NA	NA	NA	NA	NA	NA	14h	FALSE
ENSG00000260746.2	KIF18BP1	unprocessed_pseudogene	14h_vs_00h	non-coding	NA	NA	NA	0	NA	NA	0	NA	NA	NA	NA	NA	NA	NA	NA	NA	NA	14h	FALSE
ENSG00000260747.1	ENSG00000260747	processed_pseudogene	14h_vs_00h	non-coding	NA	NA	NA	1.43885959451843	-0.47616695752265	0.83299370232195	1.79815225210562	0.316395752364954	0.854249344047208	0.840977504360291	NA	NA	NA	NA	NA	NA	NA	14h	FALSE
ENSG00000260750.7	ENSG00000260750	lncRNA	14h_vs_00h	non-coding	NA	NA	NA	0	NA	NA	0	NA	NA	NA	NA	NA	NA	NA	NA	NA	NA	14h	FALSE
ENSG00000260751.2	ENSG00000260751	lncRNA	14h_vs_00h	non-coding	NA	NA	NA	4.57754998087293	3.34383826307956	0.00820536229465803	0	NA	NA	-2.23508372635089	NA	NA	NA	NA	NA	NA	NA	14h	FALSE
ENSG00000260755.1	ENSG00000260755	lncRNA	14h_vs_00h	non-coding	NA	NA	NA	0	NA	NA	0	NA	NA	NA	NA	NA	NA	NA	NA	NA	NA	14h	FALSE
ENSG00000260756.1	ENSG00000260756	lncRNA	14h_vs_00h	non-coding	NA	NA	NA	0	NA	NA	0	NA	NA	NA	NA	NA	NA	NA	NA	NA	NA	14h	FALSE
ENSG00000260757.1	ENSG00000260757	lncRNA	14h_vs_00h	non-coding	NA	NA	NA	0.373847042526414	2.33450207249259	NA	0	NA	NA	-1.22508997069603	NA	NA	NA	NA	NA	NA	NA	14h	FALSE
ENSG00000260761.1	ENSG00000260761	lncRNA	14h_vs_00h	non-coding	NA	NA	NA	0	NA	NA	0	NA	NA	NA	NA	NA	NA	NA	NA	NA	NA	14h	FALSE
ENSG00000260762.1	ACSM5P1	unprocessed_pseudogene	14h_vs_00h	non-coding	NA	NA	NA	0	NA	NA	0	NA	NA	NA	NA	NA	NA	NA	NA	NA	NA	14h	FALSE
ENSG00000260763.1	ENSG00000260763	lncRNA	14h_vs_00h	non-coding	NA	NA	NA	0	NA	NA	0	NA	NA	NA	NA	NA	NA	NA	NA	NA	NA	14h	FALSE
ENSG00000260764.1	ENSG00000260764	processed_pseudogene	14h_vs_00h	non-coding	NA	NA	NA	0	NA	NA	0	NA	NA	NA	NA	NA	NA	NA	NA	NA	NA	14h	FALSE
ENSG00000260765.2	CES1P2	transcribed_unprocessed_pseudogene	14h_vs_00h	non-coding	NA	NA	NA	0	NA	NA	0	NA	NA	NA	NA	NA	NA	NA	NA	NA	NA	14h	FALSE
ENSG00000260771.1	ENSG00000260771	lncRNA	14h_vs_00h	non-coding	NA	NA	NA	0	NA	NA	0	NA	NA	NA	NA	NA	NA	NA	NA	NA	NA	14h	FALSE
ENSG00000260773.1	ENSG00000260773	lncRNA	14h_vs_00h	non-coding	NA	NA	NA	0.130216842236707	-0.411094220425594	NA	0	NA	NA	1.51446950901185	NA	NA	NA	NA	NA	NA	0.552923812281692	14h	FALSE
ENSG00000260774.1	ENSG00000260774	lncRNA	14h_vs_00h	non-coding	NA	NA	NA	1.24863125797817	1.85525798448456	0.396606691973242	0.118279559440079	1.9341841761258	NA	0.135909741327088	NA	NA	NA	NA	NA	NA	NA	14h	FALSE
ENSG00000260776.7	GOLGA6FP	transcribed_unprocessed_pseudogene	14h_vs_00h	non-coding	NA	NA	NA	0	NA	NA	0	NA	NA	NA	NA	NA	NA	NA	NA	NA	NA	14h	FALSE
ENSG00000260777.2	ENSG00000260777	lncRNA	14h_vs_00h	non-coding	NA	NA	NA	0.226633968060073	1.5124591312169	NA	0	NA	NA	-0.40898375851002	NA	NA	NA	NA	NA	NA	NA	14h	FALSE
ENSG00000260778.6	MIR3677HG	lncRNA	14h_vs_00h	non-coding	NA	NA	NA	3.24019008741499	-3.8124839575675	0.0258088432923517	0.562344126513637	1.29989544467855	NA	5.00315095593246	NA	NA	NA	NA	0.47348774650254	NA	0.91794910934606	14h	FALSE
ENSG00000260779.1	ENSG00000260779	lncRNA	14h_vs_00h	non-coding	NA	NA	NA	0	NA	NA	0	NA	NA	NA	NA	NA	NA	NA	NA	NA	NA	14h	FALSE
ENSG00000260781.2	ARHGAP23P1	transcribed_unprocessed_pseudogene	14h_vs_00h	non-coding	NA	NA	NA	0	NA	NA	0	NA	NA	NA	NA	NA	NA	NA	NA	NA	NA	14h	FALSE
ENSG00000260782.1	ENSG00000260782	processed_pseudogene	14h_vs_00h	non-coding	NA	NA	NA	0	NA	NA	0	NA	NA	NA	NA	NA	NA	NA	NA	NA	NA	14h	FALSE
ENSG00000260784.1	ENSG00000260784	unprocessed_pseudogene	14h_vs_00h	non-coding	NA	NA	NA	0	NA	NA	0	NA	NA	NA	NA	NA	NA	NA	NA	NA	NA	14h	FALSE
ENSG00000260785.2	CASC17	lncRNA	14h_vs_00h	non-coding	NA	NA	NA	0	NA	NA	0	NA	NA	NA	NA	NA	NA	NA	NA	NA	NA	14h	FALSE
ENSG00000260786.1	ENSG00000260786	lncRNA	14h_vs_00h	non-coding	NA	NA	NA	0.226633968060073	1.5124591312169	NA	0	NA	NA	-0.40898375851002	NA	NA	NA	NA	NA	NA	NA	14h	FALSE
ENSG00000260790.1	CDR2-DT	lncRNA	14h_vs_00h	non-coding	NA	NA	NA	0.779613505501035	2.0997036580371	0.483672951142476	0	NA	NA	-1.01236337057393	NA	NA	NA	NA	NA	NA	NA	14h	FALSE
ENSG00000260792.1	LINC02280	lncRNA	14h_vs_00h	non-coding	NA	NA	NA	0	NA	NA	0	NA	NA	NA	NA	NA	NA	NA	NA	NA	NA	14h	FALSE
ENSG00000260795.1	ENSG00000260795	processed_pseudogene	14h_vs_00h	non-coding	NA	NA	NA	0	NA	NA	0	NA	NA	NA	NA	NA	NA	NA	NA	NA	NA	14h	FALSE
ENSG00000260796.1	ENSG00000260796	lncRNA	14h_vs_00h	non-coding	NA	NA	NA	2.04942137537333	2.0134212718374	0.290890379664099	0	NA	NA	-0.925604844222443	NA	NA	NA	NA	0.957462011910525	NA	0.892703310884344	14h	FALSE
ENSG00000260797.1	ENSG00000260797	transcribed_processed_pseudogene	14h_vs_00h	non-coding	NA	NA	NA	0	NA	NA	0	NA	NA	NA	NA	NA	NA	NA	NA	NA	NA	14h	FALSE
ENSG00000260798.1	ENSG00000260798	lncRNA	14h_vs_00h	non-coding	NA	NA	NA	0	NA	NA	0	NA	NA	NA	NA	NA	NA	NA	NA	NA	NA	14h	FALSE
ENSG00000260799.1	KRT8P50	processed_pseudogene	14h_vs_00h	non-coding	NA	NA	NA	66.3614140632173	3.23734961463904	5.234125906662e-24	4.74780061410976	1.75894235200961	0.174232566534407	-1.3917639555323	0.3603961204519	0.837936956136842	NA	NA	2.82016330505551e-09	0.726842817874925	0.0760668404581145	14h	FALSE
ENSG00000260802.2	SERTM2	protein_coding	14h_vs_00h	protein_coding	0	0	NA	0	NA	NA	0	NA	NA	NA	NA	NA	NA	NA	NA	NA	NA	14h	FALSE
ENSG00000260803.2	ENSG00000260803	lncRNA	14h_vs_00h	non-coding	NA	NA	NA	1.02277984555971	0.532562079304042	0.844310010865661	0.432931553694007	-0.189478727472761	NA	-0.536682721959231	NA	NA	NA	NA	0.606014818475747	NA	NA	14h	FALSE
ENSG00000260804.4	LINC01963	lncRNA	14h_vs_00h	non-coding	NA	NA	NA	48.4741614952578	-2.83484658835905	1.38088391398095e-14	0.0690829189545379	0.154079994561091	NA	2.98439986309684	0.386443492058306	NA	NA	NA	0.410552594179031	NA	3.36414476908266e-05	14h	FALSE
ENSG00000260805.4	ENSG00000260805	lncRNA	14h_vs_00h	non-coding	NA	NA	NA	0.137235652723353	-0.411094220425594	NA	0	NA	NA	1.51446950901185	NA	NA	NA	NA	NA	NA	NA	14h	FALSE
ENSG00000260806.2	PAPOLA-DT	lncRNA	14h_vs_00h	non-coding	NA	NA	NA	4.29530024505896	1.8148838730105	0.10121469564445	0	NA	NA	-0.711156393697707	NA	NA	NA	NA	0.943056320950544	NA	NA	14h	FALSE
ENSG00000260807.8	CEROX1	lncRNA	14h_vs_00h	non-coding	NA	NA	NA	0.552683777791368	-2.32617507875378	NA	0	NA	NA	3.43441345074827	NA	NA	NA	NA	NA	NA	NA	14h	FALSE
ENSG00000260808.1	ENSG00000260808	lncRNA	14h_vs_00h	non-coding	NA	NA	NA	0.18536874975958	1.5124591312169	NA	0	NA	NA	-0.40898375851002	NA	NA	NA	NA	NA	NA	NA	14h	FALSE
ENSG00000260809.1	VPS35P1	unprocessed_pseudogene	14h_vs_00h	non-coding	NA	NA	NA	0	NA	NA	0	NA	NA	NA	NA	NA	NA	NA	NA	NA	NA	14h	FALSE
ENSG00000260810.1	ENSG00000260810	lncRNA	14h_vs_00h	non-coding	NA	NA	NA	0	NA	NA	0	NA	NA	NA	NA	NA	NA	NA	NA	NA	NA	14h	FALSE
ENSG00000260811.3	OR4C45	protein_coding	14h_vs_00h	protein_coding	0	0	NA	0	NA	NA	0	NA	NA	NA	NA	NA	NA	NA	NA	NA	NA	14h	FALSE
ENSG00000260812.1	RARRES2P7	processed_pseudogene	14h_vs_00h	non-coding	NA	NA	NA	0	NA	NA	0	NA	NA	NA	NA	NA	NA	NA	NA	NA	NA	14h	FALSE
ENSG00000260814.2	ENSG00000260814	lncRNA	14h_vs_00h	non-coding	NA	NA	NA	0.226633968060073	1.5124591312169	NA	0	NA	NA	-0.40898375851002	NA	NA	NA	NA	NA	NA	NA	14h	FALSE
ENSG00000260815.3	PPIAP47	processed_pseudogene	14h_vs_00h	non-coding	NA	NA	NA	0.188478292766834	1.5124591312169	NA	0.187362478394617	1.02063637141018	NA	-0.456672844866627	NA	NA	NA	NA	NA	NA	NA	14h	FALSE
ENSG00000260816.2	ENSG00000260816	lncRNA	14h_vs_00h	non-coding	NA	NA	NA	0	NA	NA	0	NA	NA	NA	NA	NA	NA	NA	NA	NA	NA	14h	FALSE
ENSG00000260817.2	ENSG00000260817	processed_pseudogene	14h_vs_00h	non-coding	NA	NA	NA	0	NA	NA	0	NA	NA	NA	NA	NA	NA	NA	NA	NA	NA	14h	FALSE
ENSG00000260818.2	UNGP1	processed_pseudogene	14h_vs_00h	non-coding	NA	NA	NA	0.18536874975958	1.5124591312169	NA	0	NA	NA	-0.40898375851002	NA	NA	NA	NA	NA	NA	NA	14h	FALSE
ENSG00000260823.1	ENSG00000260823	lncRNA	14h_vs_00h	non-coding	NA	NA	NA	0.397669337196768	-1.85952896120228	NA	0	NA	NA	2.95910811818857	NA	NA	NA	NA	NA	NA	NA	14h	FALSE
ENSG00000260827.2	ENSG00000260827	lncRNA	14h_vs_00h	non-coding	NA	NA	NA	0	NA	NA	0	NA	NA	NA	NA	NA	NA	NA	NA	NA	NA	14h	FALSE
ENSG00000260828.1	HMGB3P32	processed_pseudogene	14h_vs_00h	non-coding	NA	NA	NA	0	NA	NA	0	NA	NA	NA	NA	NA	NA	NA	NA	NA	NA	14h	FALSE
ENSG00000260830.3	ENSG00000260830	lncRNA	14h_vs_00h	non-coding	NA	NA	NA	2.81634785857772	-1.88540259103317	0.23225422588327	0.276331675818151	-1.17378394356263	NA	0.560855048656182	NA	NA	NA	NA	0.794576276502108	NA	NA	14h	FALSE
ENSG00000260832.2	ENSG00000260832	lncRNA	14h_vs_00h	non-coding	NA	NA	NA	0	NA	NA	0	NA	NA	NA	NA	NA	NA	NA	NA	NA	NA	14h	FALSE
ENSG00000260834.3	ENSG00000260834	lncRNA	14h_vs_00h	non-coding	NA	NA	NA	0	NA	NA	0	NA	NA	NA	NA	NA	NA	NA	NA	NA	0.53866990101539	14h	FALSE
ENSG00000260835.1	ENSG00000260835	lncRNA	14h_vs_00h	non-coding	NA	NA	NA	0	NA	NA	0	NA	NA	NA	NA	NA	NA	NA	NA	NA	NA	14h	FALSE
ENSG00000260838.3	ENSG00000260838	lncRNA	14h_vs_00h	non-coding	NA	NA	NA	0	NA	NA	0	NA	NA	NA	NA	NA	NA	NA	NA	NA	NA	14h	FALSE
ENSG00000260840.3	LINC01964	lncRNA	14h_vs_00h	non-coding	NA	NA	NA	0	NA	NA	0	NA	NA	NA	NA	NA	NA	NA	NA	NA	NA	14h	FALSE
ENSG00000260844.2	ENSG00000260844	processed_pseudogene	14h_vs_00h	non-coding	NA	NA	NA	0	NA	NA	0	NA	NA	NA	NA	NA	NA	NA	NA	NA	NA	14h	FALSE
ENSG00000260845.1	ENSG00000260845	lncRNA	14h_vs_00h	non-coding	NA	NA	NA	0	NA	NA	0	NA	NA	NA	NA	NA	NA	NA	NA	NA	NA	14h	FALSE
ENSG00000260846.2	FRG2HP	transcribed_unprocessed_pseudogene	14h_vs_00h	non-coding	NA	NA	NA	0	NA	NA	0	NA	NA	NA	NA	NA	NA	NA	NA	NA	NA	14h	FALSE
ENSG00000260847.1	ENSG00000260847	lncRNA	14h_vs_00h	non-coding	NA	NA	NA	0	NA	NA	0	NA	NA	NA	NA	NA	NA	NA	NA	NA	NA	14h	FALSE
ENSG00000260848.3	ENSG00000260848	lncRNA	14h_vs_00h	non-coding	NA	NA	NA	0	NA	NA	0	NA	NA	NA	NA	NA	NA	NA	NA	NA	NA	14h	FALSE
ENSG00000260850.5	ENSG00000260850	lncRNA	14h_vs_00h	non-coding	NA	NA	NA	0	NA	NA	0	NA	NA	NA	NA	NA	NA	NA	NA	NA	NA	14h	FALSE
ENSG00000260852.2	FBXL19-AS1	lncRNA	14h_vs_00h	non-coding	NA	NA	NA	13.1031171720515	0.372715403632229	0.627813635203411	1.18710294217988	0.452711187866989	0.841267443525135	0.446175652271433	0.923885769947	NA	NA	NA	NA	NA	NA	14h	FALSE
ENSG00000260853.2	NFATC2IP-AS1	lncRNA	14h_vs_00h	non-coding	NA	NA	NA	0	NA	NA	0	NA	NA	NA	NA	NA	NA	NA	NA	NA	NA	14h	FALSE
ENSG00000260854.2	LINC02184	lncRNA	14h_vs_00h	non-coding	NA	NA	NA	0	NA	NA	0	NA	NA	NA	NA	NA	NA	NA	NA	NA	NA	14h	FALSE
ENSG00000260855.1	ENSG00000260855	lncRNA	14h_vs_00h	non-coding	NA	NA	NA	2.93686098438009	-2.71480588052142	0.0898955361265195	0	NA	NA	3.82583778772281	NA	NA	NA	NA	NA	NA	NA	14h	FALSE
ENSG00000260857.3	ENSG00000260857	lncRNA	14h_vs_00h	non-coding	NA	NA	NA	0	NA	NA	0	NA	NA	NA	NA	NA	NA	NA	NA	NA	NA	14h	FALSE
ENSG00000260858.1	ENSG00000260858	lncRNA	14h_vs_00h	non-coding	NA	NA	NA	0	NA	NA	0	NA	NA	NA	NA	NA	NA	NA	NA	NA	NA	14h	FALSE
ENSG00000260859.1	ENSG00000260859	lncRNA	14h_vs_00h	non-coding	NA	NA	NA	0.412002717819652	2.44476210044127	NA	0	NA	NA	-1.34368093019654	NA	NA	NA	NA	NA	NA	NA	14h	FALSE
ENSG00000260860.2	ENSG00000260860	processed_pseudogene	14h_vs_00h	non-coding	NA	NA	NA	0	NA	NA	0.118279559440079	1.9341841761258	NA	1.41592593031836	NA	NA	NA	NA	NA	NA	NA	14h	FALSE
ENSG00000260861.6	ENSG00000260861	protein_coding	14h_vs_00h	protein_coding	0	0	NA	0	NA	NA	0.0690829189545379	0.154079994561091	NA	-0.35809840089923	NA	NA	NA	NA	NA	NA	NA	14h	FALSE
ENSG00000260862.1	ENSG00000260862	lncRNA	14h_vs_00h	non-coding	NA	NA	NA	0.713254929193054	-1.30999274063536	NA	0	NA	NA	2.40492256639082	NA	NA	NA	NA	NA	NA	0.939731335910845	14h	FALSE
ENSG00000260863.1	CYP2C60P	unprocessed_pseudogene	14h_vs_00h	non-coding	NA	NA	NA	0	NA	NA	0	NA	NA	NA	NA	NA	NA	NA	NA	NA	NA	14h	FALSE
ENSG00000260864.1	ABHD17AP7	unprocessed_pseudogene	14h_vs_00h	non-coding	NA	NA	NA	0	NA	NA	0	NA	NA	NA	NA	NA	NA	NA	NA	NA	NA	14h	FALSE
ENSG00000260865.1	ENSG00000260865	transcribed_processed_pseudogene	14h_vs_00h	non-coding	NA	NA	NA	0.511714319140468	1.36726281848343	NA	0	NA	NA	-0.249466285057621	NA	NA	NA	NA	NA	NA	NA	14h	FALSE
ENSG00000260866.2	ENSG00000260866	transcribed_unprocessed_pseudogene	14h_vs_00h	non-coding	NA	NA	NA	0	NA	NA	0	NA	NA	NA	NA	NA	NA	NA	NA	NA	NA	14h	FALSE
ENSG00000260867.2	ENSG00000260867	lncRNA	14h_vs_00h	non-coding	NA	NA	NA	0	NA	NA	0	NA	NA	NA	NA	NA	NA	NA	NA	NA	NA	14h	FALSE
ENSG00000260868.1	LINC01960	lncRNA	14h_vs_00h	non-coding	NA	NA	NA	0.412002717819652	2.44476210044127	NA	0	NA	NA	-1.34368093019654	NA	NA	NA	NA	NA	NA	NA	14h	FALSE
ENSG00000260870.1	NDUFB10P1	processed_pseudogene	14h_vs_00h	non-coding	NA	NA	NA	0	NA	NA	0	NA	NA	NA	NA	NA	NA	NA	NA	NA	NA	14h	FALSE
ENSG00000260871.1	ENSG00000260871	lncRNA	14h_vs_00h	non-coding	NA	NA	NA	0.130216842236707	-0.411094220425594	NA	0	NA	NA	1.51446950901185	NA	NA	NA	NA	NA	NA	NA	14h	FALSE
ENSG00000260874.6	ENSG00000260874	lncRNA	14h_vs_00h	non-coding	NA	NA	NA	1.34457704493654	-1.2123765541776	0.60801046767846	0.0690829189545379	0.154079994561091	NA	1.38407529920747	NA	NA	NA	NA	NA	NA	NA	14h	FALSE
ENSG00000260876.7	LINC01229	lncRNA	14h_vs_00h	non-coding	NA	NA	NA	0	NA	NA	0	NA	NA	NA	NA	NA	NA	NA	NA	NA	NA	14h	FALSE
ENSG00000260877.3	ENSG00000260877	lncRNA	14h_vs_00h	non-coding	NA	NA	NA	186.479493738511	-3.10951667899253	5.46901530166759e-51	23.9913071727602	-2.19003542894996	0.00213712728519918	0.721478315426552	0.560197642856992	0.759345136460501	0.986820725077221	0.928572778083225	0.000135990931280188	0.582985961803479	0.0204838355093036	14h	FALSE
ENSG00000260878.1	ENSG00000260878	lncRNA	14h_vs_00h	non-coding	NA	NA	NA	0	NA	NA	0	NA	NA	NA	NA	NA	NA	NA	NA	NA	NA	14h	FALSE
ENSG00000260879.1	ENSG00000260879	lncRNA	14h_vs_00h	non-coding	NA	NA	NA	3.06788536664466	-0.697245875072749	0.614866925602514	1.13120759666847	-1.10104281219357	0.715661139819114	-0.339940463958801	NA	NA	NA	NA	NA	NA	NA	14h	FALSE
ENSG00000260880.5	HCCAT5	lncRNA	14h_vs_00h	non-coding	NA	NA	NA	0	NA	NA	0	NA	NA	NA	NA	NA	NA	NA	NA	NA	NA	14h	FALSE
ENSG00000260882.1	ENSG00000260882	processed_pseudogene	14h_vs_00h	non-coding	NA	NA	NA	0	NA	NA	0	NA	NA	NA	NA	NA	NA	NA	NA	NA	NA	14h	FALSE
ENSG00000260883.1	VN1R65P	unitary_pseudogene	14h_vs_00h	non-coding	NA	NA	NA	0	NA	NA	0	NA	NA	NA	NA	NA	NA	NA	NA	NA	NA	14h	FALSE
ENSG00000260884.1	PCHILR	lncRNA	14h_vs_00h	non-coding	NA	NA	NA	0.130216842236707	-0.411094220425594	NA	0	NA	NA	1.51446950901185	NA	NA	NA	NA	NA	NA	NA	14h	FALSE
ENSG00000260886.3	TAT-AS1	lncRNA	14h_vs_00h	non-coding	NA	NA	NA	0	NA	NA	0	NA	NA	NA	NA	NA	NA	NA	NA	NA	NA	14h	FALSE
ENSG00000260887.4	CASC22	lncRNA	14h_vs_00h	non-coding	NA	NA	NA	0	NA	NA	0	NA	NA	NA	NA	NA	NA	NA	NA	NA	NA	14h	FALSE
ENSG00000260889.1	CKBP1	processed_pseudogene	14h_vs_00h	non-coding	NA	NA	NA	1.76950644248073	4.561820887284	0.0284971683233983	0.233180534528294	2.24345532839918	NA	-2.33821889443353	NA	NA	NA	NA	1	NA	NA	14h	FALSE
ENSG00000260891.1	ENSG00000260891	lncRNA	14h_vs_00h	non-coding	NA	NA	NA	0.188478292766834	1.5124591312169	NA	0	NA	NA	-0.40898375851002	NA	NA	NA	NA	NA	NA	NA	14h	FALSE
ENSG00000260892.1	ENSG00000260892	lncRNA	14h_vs_00h	non-coding	NA	NA	NA	0	NA	NA	0	NA	NA	NA	NA	NA	NA	NA	NA	NA	NA	14h	FALSE
ENSG00000260894.1	ENSG00000260894	lncRNA	14h_vs_00h	non-coding	NA	NA	NA	0	NA	NA	0	NA	NA	NA	NA	NA	NA	NA	NA	NA	NA	14h	FALSE
ENSG00000260895.1	ENSG00000260895	lncRNA	14h_vs_00h	non-coding	NA	NA	NA	0	NA	NA	0	NA	NA	NA	NA	NA	NA	NA	NA	NA	NA	14h	FALSE
ENSG00000260897.1	DNM1P30	unprocessed_pseudogene	14h_vs_00h	non-coding	NA	NA	NA	0	NA	NA	0	NA	NA	NA	NA	NA	NA	NA	NA	NA	NA	14h	FALSE
ENSG00000260898.7	ADPGK-AS1	lncRNA	14h_vs_00h	non-coding	NA	NA	NA	4.49508855513633	3.32679953207942	0.0104311896078414	0	NA	NA	-2.23503446860428	NA	NA	NA	NA	0.887907750104157	NA	NA	14h	FALSE
ENSG00000260900.1	ENSG00000260900	processed_pseudogene	14h_vs_00h	non-coding	NA	NA	NA	0	NA	NA	0	NA	NA	NA	NA	NA	NA	NA	NA	NA	NA	14h	FALSE
ENSG00000260902.1	LINC02011	lncRNA	14h_vs_00h	non-coding	NA	NA	NA	0	NA	NA	0	NA	NA	NA	NA	NA	NA	NA	NA	NA	NA	14h	FALSE
ENSG00000260903.3	XKR7	protein_coding	14h_vs_00h	protein_coding	0	0	NA	0	NA	NA	0	NA	NA	NA	NA	NA	NA	NA	NA	NA	NA	14h	FALSE
ENSG00000260905.1	LINC02890	lncRNA	14h_vs_00h	non-coding	NA	NA	NA	0	NA	NA	0	NA	NA	NA	NA	NA	NA	NA	NA	NA	NA	14h	FALSE
ENSG00000260907.2	ENSG00000260907	lncRNA	14h_vs_00h	non-coding	NA	NA	NA	0	NA	NA	0	NA	NA	NA	NA	NA	NA	NA	NA	NA	NA	14h	FALSE
ENSG00000260908.2	PLA2G10CP	transcribed_unprocessed_pseudogene	14h_vs_00h	non-coding	NA	NA	NA	0	NA	NA	0	NA	NA	NA	NA	NA	NA	NA	NA	NA	NA	14h	FALSE
ENSG00000260909.1	ENSG00000260909	unprocessed_pseudogene	14h_vs_00h	non-coding	NA	NA	NA	0	NA	NA	0	NA	NA	NA	NA	NA	NA	NA	NA	NA	NA	14h	FALSE
ENSG00000260910.3	SWINGN	lncRNA	14h_vs_00h	non-coding	NA	NA	NA	4.94256148425385	-4.47219883026613	0.00426568552065819	0.452817832163003	-1.74395009874425	NA	2.83048800479968	NA	NA	NA	NA	0.958603471703051	NA	NA	14h	FALSE
ENSG00000260911.2	ENSG00000260911	lncRNA	14h_vs_00h	non-coding	NA	NA	NA	1.01559327141339	3.74973657712528	0.128919167638056	0.118279559440079	1.9341841761258	NA	-1.7769737445154	NA	NA	NA	NA	0.472782927475309	NA	0.247547092760693	14h	FALSE
ENSG00000260912.1	ENSG00000260912	lncRNA	14h_vs_00h	non-coding	NA	NA	NA	22.6571786264279	1.76602598584938	0.000252289948489452	0	NA	NA	-0.661222537558857	0.911574671943488	NA	NA	NA	NA	NA	NA	14h	FALSE
ENSG00000260913.2	LINC01254	lncRNA	14h_vs_00h	non-coding	NA	NA	NA	0	NA	NA	0	NA	NA	NA	NA	NA	NA	NA	NA	NA	NA	14h	FALSE
ENSG00000260917.1	ENSG00000260917	lncRNA	14h_vs_00h	non-coding	NA	NA	NA	17.6651632497378	-2.81953570957746	8.1502487624096e-06	0	NA	NA	3.92229035398375	0.246516145875629	NA	NA	NA	NA	NA	NA	14h	FALSE
ENSG00000260918.1	ENSG00000260918	lncRNA	14h_vs_00h	non-coding	NA	NA	NA	0.130216842236707	-0.411094220425594	NA	0	NA	NA	1.51446950901185	NA	NA	NA	NA	NA	NA	NA	14h	FALSE
ENSG00000260919.1	ENSG00000260919	lncRNA	14h_vs_00h	non-coding	NA	NA	NA	0.137235652723353	-0.411094220425594	NA	0	NA	NA	1.51446950901185	NA	NA	NA	NA	NA	NA	0.890565367744827	14h	FALSE
ENSG00000260920.2	ENSG00000260920	lncRNA	14h_vs_00h	non-coding	NA	NA	NA	64.1667493404945	0.390916489788807	0.198945463974116	17.7885134099583	0.648137031646434	0.30611716653775	0.300381279523945	0.831372980400544	1	1	NA	0.170007464898989	NA	0.177846658330713	14h	FALSE
ENSG00000260921.1	ENSG00000260921	lncRNA	14h_vs_00h	non-coding	NA	NA	NA	0	NA	NA	0	NA	NA	NA	NA	NA	NA	NA	NA	NA	NA	14h	FALSE
ENSG00000260922.2	ENSG00000260922	lncRNA	14h_vs_00h	non-coding	NA	NA	NA	0.271193661858016	-1.30253632949157	NA	0	NA	NA	2.40367586094947	NA	NA	NA	NA	NA	NA	NA	14h	FALSE
ENSG00000260924.4	LINC01311	lncRNA	14h_vs_00h	non-coding	NA	NA	NA	6.8262244096812	0.345500391066671	0.714816155434483	0	NA	NA	0.757379607259941	NA	NA	NA	NA	0.56237745104073	NA	0.993030805936074	14h	FALSE
ENSG00000260926.4	ENSG00000260926	lncRNA	14h_vs_00h	non-coding	NA	NA	NA	0	NA	NA	0	NA	NA	NA	NA	NA	NA	NA	NA	NA	NA	14h	FALSE
ENSG00000260927.3	ENSG00000260927	lncRNA	14h_vs_00h	non-coding	NA	NA	NA	1.22902911064206	-3.4810540206646	0.123960237001067	0.138165837909076	-0.432663431008781	NA	3.05176361106122	NA	NA	NA	NA	NA	NA	NA	14h	FALSE
ENSG00000260928.2	SPCS2P1	processed_pseudogene	14h_vs_00h	non-coding	NA	NA	NA	0	NA	NA	0	NA	NA	NA	NA	NA	NA	NA	NA	NA	NA	14h	FALSE
ENSG00000260930.3	LINC01416	lncRNA	14h_vs_00h	non-coding	NA	NA	NA	0	NA	NA	0	NA	NA	NA	NA	NA	NA	NA	NA	NA	NA	14h	FALSE
ENSG00000260932.2	ENSG00000260932	lncRNA	14h_vs_00h	non-coding	NA	NA	NA	0.188478292766834	1.5124591312169	NA	0	NA	NA	-0.40898375851002	NA	NA	NA	NA	NA	NA	NA	14h	FALSE
ENSG00000260933.1	ENSG00000260933	processed_pseudogene	14h_vs_00h	non-coding	NA	NA	NA	0	NA	NA	0	NA	NA	NA	NA	NA	NA	NA	NA	NA	NA	14h	FALSE
ENSG00000260934.1	ENSG00000260934	lncRNA	14h_vs_00h	non-coding	NA	NA	NA	0	NA	NA	0	NA	NA	NA	NA	NA	NA	NA	NA	NA	NA	14h	FALSE
ENSG00000260937.7	ENSG00000260937	lncRNA	14h_vs_00h	non-coding	NA	NA	NA	0	NA	NA	0	NA	NA	NA	NA	NA	NA	NA	NA	NA	NA	14h	FALSE
ENSG00000260939.1	MTCH2P4	processed_pseudogene	14h_vs_00h	non-coding	NA	NA	NA	0	NA	NA	0	NA	NA	NA	NA	NA	NA	NA	NA	NA	NA	14h	FALSE
ENSG00000260941.1	LINC00622	lncRNA	14h_vs_00h	non-coding	NA	NA	NA	0	NA	NA	0	NA	NA	NA	NA	NA	NA	NA	NA	NA	NA	14h	FALSE
ENSG00000260942.2	CAPN10-DT	lncRNA	14h_vs_00h	non-coding	NA	NA	NA	12.127308604992	0.96911636846034	0.12791168328931	0.284431735077418	-0.915265465707988	NA	-1.61271648477369	NA	NA	NA	NA	0.399798339666051	NA	NA	14h	FALSE
ENSG00000260943.2	LINC02555	lncRNA	14h_vs_00h	non-coding	NA	NA	NA	0	NA	NA	0	NA	NA	NA	NA	NA	NA	NA	NA	NA	NA	14h	FALSE
ENSG00000260944.4	FOXC2-AS1	lncRNA	14h_vs_00h	non-coding	NA	NA	NA	4.41527619493887	-1.46504984484516	0.212360256762357	0.336772194171171	-1.41026775609082	NA	-0.0858996123594141	NA	NA	NA	NA	0.911629394019639	NA	NA	14h	FALSE
ENSG00000260945.1	ENSG00000260945	lncRNA	14h_vs_00h	non-coding	NA	NA	NA	0	NA	NA	0	NA	NA	NA	NA	NA	NA	NA	NA	NA	NA	14h	FALSE
ENSG00000260947.1	ENSG00000260947	lncRNA	14h_vs_00h	non-coding	NA	NA	NA	0.412002717819652	2.44476210044127	NA	0	NA	NA	-1.34368093019654	NA	NA	NA	NA	NA	NA	NA	14h	FALSE
ENSG00000260948.1	ENSG00000260948	lncRNA	14h_vs_00h	non-coding	NA	NA	NA	1.33914799319761	-0.151530470114552	0.956668783479801	0	NA	NA	1.23850380190092	NA	NA	NA	NA	NA	NA	NA	14h	FALSE
ENSG00000260949.1	ENSG00000260949	lncRNA	14h_vs_00h	non-coding	NA	NA	NA	1.43824513945825	0.14374241664573	0.957510803719801	0	NA	NA	0.987926438546353	NA	NA	NA	NA	NA	NA	NA	14h	FALSE
ENSG00000260953.2	ENSG00000260953	lncRNA	14h_vs_00h	non-coding	NA	NA	NA	0	NA	NA	0	NA	NA	NA	NA	NA	NA	NA	NA	NA	NA	14h	FALSE
ENSG00000260954.1	ENSG00000260954	lncRNA	14h_vs_00h	non-coding	NA	NA	NA	0	NA	NA	0	NA	NA	NA	NA	NA	NA	NA	NA	NA	NA	14h	FALSE
ENSG00000260955.2	ENSG00000260955	lncRNA	14h_vs_00h	non-coding	NA	NA	NA	0.706411697921812	1.96804398878468	NA	0	NA	NA	-0.859395414683155	NA	NA	NA	NA	NA	NA	NA	14h	FALSE
ENSG00000260957.1	ENSG00000260957	lncRNA	14h_vs_00h	non-coding	NA	NA	NA	0	NA	NA	0	NA	NA	NA	NA	NA	NA	NA	NA	NA	NA	14h	FALSE
ENSG00000260958.4	ENSG00000260958	lncRNA	14h_vs_00h	non-coding	NA	NA	NA	0	NA	NA	0	NA	NA	NA	NA	NA	NA	NA	NA	NA	NA	14h	FALSE
ENSG00000260959.1	ENSG00000260959	lncRNA	14h_vs_00h	non-coding	NA	NA	NA	0	NA	NA	0	NA	NA	NA	NA	NA	NA	NA	NA	NA	NA	14h	FALSE
ENSG00000260962.1	LINC00557	lncRNA	14h_vs_00h	non-coding	NA	NA	NA	0	NA	NA	0	NA	NA	NA	NA	NA	NA	NA	NA	NA	NA	14h	FALSE
ENSG00000260963.4	LINC03064	lncRNA	14h_vs_00h	non-coding	NA	NA	NA	0	NA	NA	0	NA	NA	NA	NA	NA	NA	NA	NA	NA	NA	14h	FALSE
ENSG00000260965.1	RPL23AP91	processed_pseudogene	14h_vs_00h	non-coding	NA	NA	NA	0	NA	NA	0.0993031781310474	0.0114560244397358	NA	-0.510893964221706	NA	NA	NA	NA	NA	NA	NA	14h	FALSE
ENSG00000260967.1	RARRES2P5	processed_pseudogene	14h_vs_00h	non-coding	NA	NA	NA	0	NA	NA	0	NA	NA	NA	NA	NA	NA	NA	NA	NA	NA	14h	FALSE
ENSG00000260969.2	WWOX-AS1	lncRNA	14h_vs_00h	non-coding	NA	NA	NA	0	NA	NA	0	NA	NA	NA	NA	NA	NA	NA	NA	NA	NA	14h	FALSE
ENSG00000260970.1	ENSG00000260970	lncRNA	14h_vs_00h	non-coding	NA	NA	NA	0	NA	NA	0	NA	NA	NA	NA	NA	NA	NA	NA	NA	NA	14h	FALSE
ENSG00000260971.5	ENSG00000260971	lncRNA	14h_vs_00h	non-coding	NA	NA	NA	0.974328053112901	3.7043465114707	0.137168103043551	0.236559118880159	2.4311512869334	NA	-1.20303405684038	NA	NA	NA	NA	NA	NA	0.566830074286521	14h	FALSE
ENSG00000260972.1	ENSG00000260972	lncRNA	14h_vs_00h	non-coding	NA	NA	NA	0	NA	NA	0	NA	NA	NA	NA	NA	NA	NA	NA	NA	NA	14h	FALSE
ENSG00000260973.1	ENSG00000260973	lncRNA	14h_vs_00h	non-coding	NA	NA	NA	0	NA	NA	0	NA	NA	NA	NA	NA	NA	NA	NA	NA	NA	14h	FALSE
ENSG00000260974.1	ENSG00000260974	lncRNA	14h_vs_00h	non-coding	NA	NA	NA	0	NA	NA	0	NA	NA	NA	NA	NA	NA	NA	NA	NA	NA	14h	FALSE
ENSG00000260975.1	ENSG00000260975	lncRNA	14h_vs_00h	non-coding	NA	NA	NA	0	NA	NA	0	NA	NA	NA	NA	NA	NA	NA	NA	NA	NA	14h	FALSE
ENSG00000260976.2	LINC01633	lncRNA	14h_vs_00h	non-coding	NA	NA	NA	0	NA	NA	0	NA	NA	NA	NA	NA	NA	NA	NA	NA	NA	14h	FALSE
ENSG00000260978.3	ENSG00000260978	lncRNA	14h_vs_00h	non-coding	NA	NA	NA	0.130216842236707	-0.411094220425594	NA	0	NA	NA	1.51446950901185	NA	NA	NA	NA	NA	NA	NA	14h	FALSE
ENSG00000260979.2	USP7-AS1	lncRNA	14h_vs_00h	non-coding	NA	NA	NA	0	NA	NA	0	NA	NA	NA	NA	NA	NA	NA	NA	NA	NA	14h	FALSE
ENSG00000260981.1	ENSG00000260981	lncRNA	14h_vs_00h	non-coding	NA	NA	NA	0	NA	NA	0	NA	NA	NA	NA	NA	NA	NA	NA	NA	NA	14h	FALSE
ENSG00000260984.1	FGFR3P5	unprocessed_pseudogene	14h_vs_00h	non-coding	NA	NA	NA	0	NA	NA	0	NA	NA	NA	NA	NA	NA	NA	NA	NA	NA	14h	FALSE
ENSG00000260986.1	ENSG00000260986	lncRNA	14h_vs_00h	non-coding	NA	NA	NA	0	NA	NA	0	NA	NA	NA	NA	NA	NA	NA	NA	NA	NA	14h	FALSE
ENSG00000260988.1	ENSG00000260988	lncRNA	14h_vs_00h	non-coding	NA	NA	NA	0	NA	NA	0	NA	NA	NA	NA	NA	NA	NA	NA	NA	NA	14h	FALSE
ENSG00000260989.1	ENSG00000260989	lncRNA	14h_vs_00h	non-coding	NA	NA	NA	0	NA	NA	0	NA	NA	NA	NA	NA	NA	NA	NA	NA	NA	14h	FALSE
ENSG00000260990.2	ENSG00000260990	lncRNA	14h_vs_00h	non-coding	NA	NA	NA	0	NA	NA	0	NA	NA	NA	NA	NA	NA	NA	NA	NA	NA	14h	FALSE
ENSG00000260991.3	ENSG00000260991	unitary_pseudogene	14h_vs_00h	non-coding	NA	NA	NA	0	NA	NA	0	NA	NA	NA	NA	NA	NA	NA	NA	NA	NA	14h	FALSE
ENSG00000260992.1	DOCK9-DT	lncRNA	14h_vs_00h	non-coding	NA	NA	NA	0.67588180954143	-2.62099125868822	NA	0	NA	NA	3.72317575058882	NA	NA	NA	NA	NA	NA	NA	14h	FALSE
ENSG00000260994.1	AGGF1P7	processed_pseudogene	14h_vs_00h	non-coding	NA	NA	NA	0	NA	NA	0	NA	NA	NA	NA	NA	NA	NA	NA	NA	NA	14h	FALSE
ENSG00000260995.3	ENSG00000260995	lncRNA	14h_vs_00h	non-coding	NA	NA	NA	0.18536874975958	1.5124591312169	NA	0	NA	NA	-0.40898375851002	NA	NA	NA	NA	NA	NA	NA	14h	FALSE
ENSG00000260996.1	ENSG00000260996	lncRNA	14h_vs_00h	non-coding	NA	NA	NA	0.747694085052828	3.33330794698672	0.278731001158655	0	NA	NA	-2.22002813881256	NA	NA	NA	NA	NA	NA	NA	14h	FALSE
ENSG00000260997.1	ENSG00000260997	lncRNA	14h_vs_00h	non-coding	NA	NA	NA	0	NA	NA	0	NA	NA	NA	NA	NA	NA	NA	NA	NA	NA	14h	FALSE
ENSG00000260999.1	ENSG00000260999	lncRNA	14h_vs_00h	non-coding	NA	NA	NA	0	NA	NA	0	NA	NA	NA	NA	NA	NA	NA	NA	NA	NA	14h	FALSE
ENSG00000261000.1	ENSG00000261000	lncRNA	14h_vs_00h	non-coding	NA	NA	NA	0	NA	NA	0	NA	NA	NA	NA	NA	NA	NA	NA	NA	NA	14h	FALSE
ENSG00000261002.6	VPS39-DT	lncRNA	14h_vs_00h	non-coding	NA	NA	NA	0.556106249278739	2.90363250099887	NA	0	NA	NA	-1.79228754401599	NA	NA	NA	NA	NA	NA	NA	14h	FALSE
ENSG00000261003.1	ENSG00000261003	lncRNA	14h_vs_00h	non-coding	NA	NA	NA	0	NA	NA	0	NA	NA	NA	NA	NA	NA	NA	NA	NA	NA	14h	FALSE
ENSG00000261007.2	NPM1P3	processed_pseudogene	14h_vs_00h	non-coding	NA	NA	NA	0	NA	NA	1.25389653532718	0.860360835732631	0.70493826490645	0.368779093688504	NA	NA	NA	NA	NA	NA	NA	14h	FALSE
ENSG00000261008.10	LINC01572	lncRNA	14h_vs_00h	non-coding	NA	NA	NA	21.077940449715	0.0150908709440961	0.981436944243074	2.65719275321204	-1.27472009814533	0.378303217992778	-1.19913723326949	0.591487935944229	0.985722605637578	NA	NA	0.145090945270118	NA	0.520796602969215	14h	FALSE
ENSG00000261009.2	ENSG00000261009	lncRNA	14h_vs_00h	non-coding	NA	NA	NA	0	NA	NA	0	NA	NA	NA	NA	NA	NA	NA	NA	NA	NA	14h	FALSE
ENSG00000261010.1	RARRES2P6	transcribed_processed_pseudogene	14h_vs_00h	non-coding	NA	NA	NA	0	NA	NA	0	NA	NA	NA	NA	NA	NA	NA	NA	NA	NA	14h	FALSE
ENSG00000261012.2	ENSG00000261012	lncRNA	14h_vs_00h	non-coding	NA	NA	NA	0	NA	NA	0	NA	NA	NA	NA	NA	NA	NA	NA	NA	NA	14h	FALSE
ENSG00000261014.3	LINC02165	lncRNA	14h_vs_00h	non-coding	NA	NA	NA	0	NA	NA	0	NA	NA	NA	NA	NA	NA	NA	NA	NA	NA	14h	FALSE
ENSG00000261017.1	ENSG00000261017	processed_pseudogene	14h_vs_00h	non-coding	NA	NA	NA	0.188478292766834	1.5124591312169	NA	0	NA	NA	-0.40898375851002	NA	NA	NA	NA	NA	NA	NA	14h	FALSE
ENSG00000261018.1	ENSG00000261018	lncRNA	14h_vs_00h	non-coding	NA	NA	NA	0	NA	NA	0	NA	NA	NA	NA	NA	NA	NA	NA	NA	NA	14h	FALSE
ENSG00000261019.1	ENSG00000261019	lncRNA	14h_vs_00h	non-coding	NA	NA	NA	0	NA	NA	0	NA	NA	NA	NA	NA	NA	NA	NA	NA	NA	14h	FALSE
ENSG00000261020.1	ENSG00000261020	lncRNA	14h_vs_00h	non-coding	NA	NA	NA	0	NA	NA	0	NA	NA	NA	NA	NA	NA	NA	NA	NA	NA	14h	FALSE
ENSG00000261024.8	ENSG00000261024	transcribed_processed_pseudogene	14h_vs_00h	non-coding	NA	NA	NA	0	NA	NA	0	NA	NA	NA	NA	NA	NA	NA	NA	NA	NA	14h	FALSE
ENSG00000261025.2	ENSG00000261025	lncRNA	14h_vs_00h	non-coding	NA	NA	NA	0	NA	NA	0	NA	NA	NA	NA	NA	NA	NA	NA	NA	NA	14h	FALSE
ENSG00000261026.1	ENSG00000261026	lncRNA	14h_vs_00h	non-coding	NA	NA	NA	0.562325335293248	2.92185823473976	NA	0	NA	NA	-1.81155628179536	NA	NA	NA	NA	NA	NA	NA	14h	FALSE
ENSG00000261028.2	ENSG00000261028	lncRNA	14h_vs_00h	non-coding	NA	NA	NA	0.226633968060073	1.5124591312169	NA	0	NA	NA	-0.40898375851002	NA	NA	NA	NA	NA	NA	NA	14h	FALSE
ENSG00000261029.2	MPHOSPH6-DT	lncRNA	14h_vs_00h	non-coding	NA	NA	NA	0.130216842236707	-0.411094220425594	NA	0	NA	NA	1.51446950901185	NA	NA	NA	NA	NA	NA	0.0894775890123798	14h	FALSE
ENSG00000261030.1	ENSG00000261030	lncRNA	14h_vs_00h	non-coding	NA	NA	NA	0	NA	NA	0	NA	NA	NA	NA	NA	NA	NA	NA	NA	NA	14h	FALSE
ENSG00000261033.1	SPECC1-DT	lncRNA	14h_vs_00h	non-coding	NA	NA	NA	0.226633968060073	1.5124591312169	NA	0	NA	NA	-0.40898375851002	NA	NA	NA	NA	NA	NA	NA	14h	FALSE
ENSG00000261035.1	ENSG00000261035	lncRNA	14h_vs_00h	non-coding	NA	NA	NA	0	NA	NA	0	NA	NA	NA	NA	NA	NA	NA	NA	NA	NA	14h	FALSE
ENSG00000261036.3	ENSG00000261036	lncRNA	14h_vs_00h	non-coding	NA	NA	NA	1.84944813280577	0.780316824456233	0.65810623339017	1.26188573009852	3.24053453714111	0.228352900967586	2.33603479733949	NA	NA	NA	NA	0.112431754931319	NA	NA	14h	FALSE
ENSG00000261037.1	ENSG00000261037	lncRNA	14h_vs_00h	non-coding	NA	NA	NA	0	NA	NA	0	NA	NA	NA	NA	NA	NA	NA	NA	NA	NA	14h	FALSE
ENSG00000261038.2	ENSG00000261038	lncRNA	14h_vs_00h	non-coding	NA	NA	NA	1.29382291258858	2.99484112603331	0.189116312129687	0	NA	NA	-1.8834417708579	NA	NA	NA	NA	NA	NA	NA	14h	FALSE
ENSG00000261041.1	ENSG00000261041	unprocessed_pseudogene	14h_vs_00h	non-coding	NA	NA	NA	0	NA	NA	0	NA	NA	NA	NA	NA	NA	NA	NA	NA	NA	14h	FALSE
ENSG00000261043.6	ENSG00000261043	lncRNA	14h_vs_00h	non-coding	NA	NA	NA	0	NA	NA	0	NA	NA	NA	NA	NA	NA	NA	NA	NA	NA	14h	FALSE
ENSG00000261045.3	LINC02129	lncRNA	14h_vs_00h	non-coding	NA	NA	NA	0	NA	NA	0	NA	NA	NA	NA	NA	NA	NA	NA	NA	NA	14h	FALSE
ENSG00000261046.1	C2orf69P1	processed_pseudogene	14h_vs_00h	non-coding	NA	NA	NA	0	NA	NA	0	NA	NA	NA	NA	NA	NA	NA	NA	NA	NA	14h	FALSE
ENSG00000261047.1	ENSG00000261047	processed_pseudogene	14h_vs_00h	non-coding	NA	NA	NA	0	NA	NA	0	NA	NA	NA	NA	NA	NA	NA	NA	NA	NA	14h	FALSE
ENSG00000261048.1	ENSG00000261048	processed_pseudogene	14h_vs_00h	non-coding	NA	NA	NA	0	NA	NA	0	NA	NA	NA	NA	NA	NA	NA	NA	NA	NA	14h	FALSE
ENSG00000261049.3	ENSG00000261049	lncRNA	14h_vs_00h	non-coding	NA	NA	NA	0	NA	NA	0	NA	NA	NA	NA	NA	NA	NA	NA	NA	NA	14h	FALSE
ENSG00000261051.1	ENSG00000261051	lncRNA	14h_vs_00h	non-coding	NA	NA	NA	12.9305599253908	-0.367708324534087	0.601971214872519	0	NA	NA	1.47113477970869	NA	NA	NA	NA	NA	NA	NA	14h	FALSE
ENSG00000261052.6	SULT1A3	protein_coding	14h_vs_00h	protein_coding	0	0	NA	0	NA	NA	0	NA	NA	NA	NA	NA	NA	NA	NA	NA	NA	14h	FALSE
ENSG00000261053.1	NAMPTP3	processed_pseudogene	14h_vs_00h	non-coding	NA	NA	NA	0	NA	NA	0	NA	NA	NA	NA	NA	NA	NA	NA	NA	NA	14h	FALSE
ENSG00000261054.1	SYNM-AS2	lncRNA	14h_vs_00h	non-coding	NA	NA	NA	0.552979537440962	1.47770743484763	NA	0	NA	NA	-0.381967661423764	NA	NA	NA	NA	NA	NA	NA	14h	FALSE
ENSG00000261055.2	ENSG00000261055	lncRNA	14h_vs_00h	non-coding	NA	NA	NA	0.130216842236707	-0.411094220425594	NA	0.0690829189545379	0.154079994561091	NA	0.603617355446406	NA	NA	NA	NA	NA	NA	NA	14h	FALSE
ENSG00000261056.2	ENSG00000261056	transcribed_processed_pseudogene	14h_vs_00h	non-coding	NA	NA	NA	2.86847899591179	-0.946191237326252	0.500522459182298	0	NA	NA	2.04965506849199	NA	NA	NA	NA	NA	NA	NA	14h	FALSE
ENSG00000261057.1	LINC00555	lncRNA	14h_vs_00h	non-coding	NA	NA	NA	0	NA	NA	0	NA	NA	NA	NA	NA	NA	NA	NA	NA	NA	14h	FALSE
ENSG00000261058.1	ENSG00000261058	lncRNA	14h_vs_00h	non-coding	NA	NA	NA	0	NA	NA	0	NA	NA	NA	NA	NA	NA	NA	NA	NA	0.948992932989998	14h	FALSE
ENSG00000261060.1	ENSG00000261060	lncRNA	14h_vs_00h	non-coding	NA	NA	NA	0	NA	NA	0	NA	NA	NA	NA	NA	NA	NA	NA	NA	NA	14h	FALSE
ENSG00000261063.1	ENSG00000261063	lncRNA	14h_vs_00h	non-coding	NA	NA	NA	0	NA	NA	0	NA	NA	NA	NA	NA	NA	NA	NA	NA	NA	14h	FALSE
ENSG00000261064.2	LINC02256	lncRNA	14h_vs_00h	non-coding	NA	NA	NA	2.15630238200995	-0.0958313278937578	0.963778042440365	0	NA	NA	1.19076612298879	NA	NA	NA	NA	0.738209495122899	0.349315722961586	0.130740116557474	14h	FALSE
ENSG00000261065.1	ENSG00000261065	lncRNA	14h_vs_00h	non-coding	NA	NA	NA	0	NA	NA	0	NA	NA	NA	NA	NA	NA	NA	NA	NA	NA	14h	FALSE
ENSG00000261066.1	ENSG00000261066	lncRNA	14h_vs_00h	non-coding	NA	NA	NA	0	NA	NA	0	NA	NA	NA	NA	NA	NA	NA	NA	NA	NA	14h	FALSE
ENSG00000261070.2	ENSG00000261070	lncRNA	14h_vs_00h	non-coding	NA	NA	NA	0	NA	NA	0	NA	NA	NA	NA	NA	NA	NA	NA	NA	NA	14h	FALSE
ENSG00000261071.3	ENSG00000261071	lncRNA	14h_vs_00h	non-coding	NA	NA	NA	5.21544250399906	0.0136437484358241	0.992926828422558	2.16111291527125	0.49520441407738	0.776761863132329	0.463105951389126	NA	NA	NA	NA	NA	NA	NA	14h	FALSE
ENSG00000261072.2	ENSG00000261072	processed_pseudogene	14h_vs_00h	non-coding	NA	NA	NA	0.137235652723353	-0.411094220425594	NA	0	NA	NA	1.51446950901185	NA	NA	NA	NA	NA	NA	NA	14h	FALSE
ENSG00000261075.1	LINC01195	lncRNA	14h_vs_00h	non-coding	NA	NA	NA	0	NA	NA	0	NA	NA	NA	NA	NA	NA	NA	NA	NA	NA	14h	FALSE
ENSG00000261076.1	ENSG00000261076	lncRNA	14h_vs_00h	non-coding	NA	NA	NA	0.373847042526414	2.33450207249259	NA	0.233180534528294	2.24345532839918	NA	-0.035345086256278	NA	NA	NA	NA	NA	NA	NA	14h	FALSE
ENSG00000261077.1	ENSG00000261077	processed_pseudogene	14h_vs_00h	non-coding	NA	NA	NA	0	NA	NA	0	NA	NA	NA	NA	NA	NA	NA	NA	NA	NA	14h	FALSE
ENSG00000261078.2	ENSG00000261078	lncRNA	14h_vs_00h	non-coding	NA	NA	NA	0	NA	NA	0	NA	NA	NA	NA	NA	NA	NA	NA	NA	NA	14h	FALSE
ENSG00000261079.2	ENSG00000261079	lncRNA	14h_vs_00h	non-coding	NA	NA	NA	0.130216842236707	-0.411094220425594	NA	0.0690829189545379	0.154079994561091	NA	0.603617355446406	NA	NA	NA	NA	NA	NA	NA	14h	FALSE
ENSG00000261080.1	RUNX2-AS1	lncRNA	14h_vs_00h	non-coding	NA	NA	NA	0	NA	NA	0	NA	NA	NA	NA	NA	NA	NA	NA	NA	NA	14h	FALSE
ENSG00000261081.1	ENSG00000261081	unprocessed_pseudogene	14h_vs_00h	non-coding	NA	NA	NA	0	NA	NA	0	NA	NA	NA	NA	NA	NA	NA	NA	NA	NA	14h	FALSE
ENSG00000261082.2	LINC01228	lncRNA	14h_vs_00h	non-coding	NA	NA	NA	0	NA	NA	0	NA	NA	NA	NA	NA	NA	NA	NA	NA	NA	14h	FALSE
ENSG00000261083.4	LINC02516	lncRNA	14h_vs_00h	non-coding	NA	NA	NA	0.18536874975958	1.5124591312169	NA	0.118279559440079	1.9341841761258	NA	0.454184016853986	NA	NA	NA	NA	NA	NA	0.679454331070855	14h	FALSE
ENSG00000261084.1	PPP1R1AP2	processed_pseudogene	14h_vs_00h	non-coding	NA	NA	NA	0	NA	NA	0	NA	NA	NA	NA	NA	NA	NA	NA	NA	NA	14h	FALSE
ENSG00000261087.1	ZNNT1	lncRNA	14h_vs_00h	non-coding	NA	NA	NA	1.08788452736108	-0.745514601375898	0.75709296001927	0	NA	NA	1.84116931178699	NA	NA	NA	NA	NA	NA	NA	14h	FALSE
ENSG00000261089.1	CDC37P2	processed_pseudogene	14h_vs_00h	non-coding	NA	NA	NA	0	NA	NA	0	NA	NA	NA	NA	NA	NA	NA	NA	NA	NA	14h	FALSE
ENSG00000261090.3	ENSG00000261090	lncRNA	14h_vs_00h	non-coding	NA	NA	NA	0	NA	NA	0	NA	NA	NA	NA	NA	NA	NA	NA	NA	NA	14h	FALSE
ENSG00000261092.2	LINC02178	lncRNA	14h_vs_00h	non-coding	NA	NA	NA	0	NA	NA	0.0690829189545379	0.154079994561091	NA	-0.35809840089923	NA	NA	NA	NA	NA	NA	NA	14h	FALSE
ENSG00000261093.1	ENSG00000261093	lncRNA	14h_vs_00h	non-coding	NA	NA	NA	0	NA	NA	0	NA	NA	NA	NA	NA	NA	NA	NA	NA	NA	14h	FALSE
ENSG00000261094.3	ENSG00000261094	lncRNA	14h_vs_00h	non-coding	NA	NA	NA	93.9541235599087	3.64833413503946	2.79018039110061e-38	4.11597705414119	3.22465111641585	0.00822231202670855	-0.262356514626292	0.92964415105076	0.494229640711285	NA	NA	0.463828324536904	NA	0.130604590482047	14h	FALSE
ENSG00000261095.1	ENSG00000261095	lncRNA	14h_vs_00h	non-coding	NA	NA	NA	0	NA	NA	0	NA	NA	NA	NA	NA	NA	NA	NA	NA	NA	14h	FALSE
ENSG00000261096.1	ENSG00000261096	lncRNA	14h_vs_00h	non-coding	NA	NA	NA	1.14257257465293	-2.15430788746353	0.350721584699852	0	NA	NA	3.25876126018736	NA	NA	NA	NA	NA	NA	NA	14h	FALSE
ENSG00000261097.2	LINC00563	lncRNA	14h_vs_00h	non-coding	NA	NA	NA	0	NA	NA	0	NA	NA	NA	NA	NA	NA	NA	NA	NA	NA	14h	FALSE
ENSG00000261098.1	ENSG00000261098	lncRNA	14h_vs_00h	non-coding	NA	NA	NA	3.7636404357073	0.200982979436001	0.887199762205606	0	NA	NA	0.897011406441419	NA	NA	NA	NA	NA	NA	NA	14h	FALSE
ENSG00000261101.2	ENSG00000261101	lncRNA	14h_vs_00h	non-coding	NA	NA	NA	1.55146541254356	-2.66887278218728	0.212955024540812	0	NA	NA	3.77140588239913	NA	NA	NA	NA	NA	NA	NA	14h	FALSE
ENSG00000261102.2	ATP5MFP6	processed_pseudogene	14h_vs_00h	non-coding	NA	NA	NA	0	NA	NA	0	NA	NA	NA	NA	NA	NA	NA	NA	NA	NA	14h	FALSE
ENSG00000261104.1	ENSG00000261104	lncRNA	14h_vs_00h	non-coding	NA	NA	NA	0	NA	NA	0	NA	NA	NA	NA	NA	NA	NA	NA	NA	NA	14h	FALSE
ENSG00000261105.7	LMO7-AS1	lncRNA	14h_vs_00h	non-coding	NA	NA	NA	5.55378768894144	0.19414082843736	0.868608346749748	1.69540505204484	-1.1344229364252	0.51329793497339	-1.29108794798088	NA	0.971422825792976	NA	NA	0.289603505942851	NA	0.00888731694492611	14h	FALSE
ENSG00000261108.2	ENSG00000261108	processed_pseudogene	14h_vs_00h	non-coding	NA	NA	NA	0	NA	NA	0	NA	NA	NA	NA	NA	NA	NA	NA	NA	NA	14h	FALSE
ENSG00000261111.1	ENSG00000261111	processed_pseudogene	14h_vs_00h	non-coding	NA	NA	NA	0	NA	NA	0	NA	NA	NA	NA	NA	NA	NA	NA	NA	NA	14h	FALSE
ENSG00000261113.1	ENSG00000261113	lncRNA	14h_vs_00h	non-coding	NA	NA	NA	0.226633968060073	1.5124591312169	NA	0	NA	NA	-0.40898375851002	NA	NA	NA	NA	NA	NA	NA	14h	FALSE
ENSG00000261115.7	TMEM178B	protein_coding	14h_vs_00h	protein_coding	0	0	NA	6.22101836487379	-2.38237417771676	0.0252628918928736	1.04109373634132	1.15812876951271	0.675484224684911	3.48765902530155	NA	1	NA	NA	0.0581142395313988	NA	0.242828402012106	14h	FALSE
ENSG00000261116.1	ENSG00000261116	lncRNA	14h_vs_00h	non-coding	NA	NA	NA	0	NA	NA	0	NA	NA	NA	NA	NA	NA	NA	NA	NA	NA	14h	FALSE
ENSG00000261117.1	ENSG00000261117	lncRNA	14h_vs_00h	non-coding	NA	NA	NA	0	NA	NA	0.333628375562959	0.883093656933832	NA	0.35227072482112	NA	NA	NA	NA	NA	NA	NA	14h	FALSE
ENSG00000261118.2	ENSG00000261118	lncRNA	14h_vs_00h	non-coding	NA	NA	NA	2.09677802062018	0.617700745871958	0.755067453219585	0.286665656525665	0.251640259179886	NA	-0.328298883540136	NA	NA	NA	NA	0.352463648523964	NA	0.477462506985194	14h	FALSE
ENSG00000261121.3	LINC02473	lncRNA	14h_vs_00h	non-coding	NA	NA	NA	0	NA	NA	0	NA	NA	NA	NA	NA	NA	NA	NA	NA	NA	14h	FALSE
ENSG00000261122.6	LINC02167	lncRNA	14h_vs_00h	non-coding	NA	NA	NA	0	NA	NA	0.65710213180307	2.49564083890676	NA	1.91932284082726	NA	NA	NA	1	NA	NA	NA	14h	FALSE
ENSG00000261123.1	ENSG00000261123	lncRNA	14h_vs_00h	non-coding	NA	NA	NA	0.140976819621309	-0.411094220425594	NA	0	NA	NA	1.51446950901185	NA	NA	NA	NA	NA	NA	0.929748061820547	14h	FALSE
ENSG00000261124.1	ENSG00000261124	lncRNA	14h_vs_00h	non-coding	NA	NA	NA	0.226633968060073	1.5124591312169	NA	0.493261207559099	2.24345532839918	NA	0.780757692223628	NA	NA	NA	NA	NA	NA	0.978094951599065	14h	FALSE
ENSG00000261127.3	ENSG00000261127	transcribed_processed_pseudogene	14h_vs_00h	non-coding	NA	NA	NA	0	NA	NA	0	NA	NA	NA	NA	NA	NA	NA	NA	NA	NA	14h	FALSE
ENSG00000261129.1	ENSG00000261129	lncRNA	14h_vs_00h	non-coding	NA	NA	NA	0	NA	NA	0	NA	NA	NA	NA	NA	NA	NA	NA	NA	NA	14h	FALSE
ENSG00000261131.1	ENSG00000261131	lncRNA	14h_vs_00h	non-coding	NA	NA	NA	0	NA	NA	0	NA	NA	NA	NA	NA	NA	NA	NA	NA	NA	14h	FALSE
ENSG00000261136.1	ENSG00000261136	lncRNA	14h_vs_00h	non-coding	NA	NA	NA	3.64361376897519	-0.91714452047626	0.541047318539077	0	NA	NA	2.0020941081366	NA	NA	NA	NA	NA	NA	NA	14h	FALSE
ENSG00000261140.1	ENSG00000261140	lncRNA	14h_vs_00h	non-coding	NA	NA	NA	0	NA	NA	0	NA	NA	NA	NA	NA	NA	NA	NA	NA	NA	14h	FALSE
ENSG00000261141.1	ENSG00000261141	lncRNA	14h_vs_00h	non-coding	NA	NA	NA	0	NA	NA	0	NA	NA	NA	NA	NA	NA	NA	NA	NA	NA	14h	FALSE
ENSG00000261143.2	ADAMTS7P3	transcribed_unprocessed_pseudogene	14h_vs_00h	non-coding	NA	NA	NA	0	NA	NA	0.493261207559099	2.24345532839918	NA	1.74249429860397	NA	NA	NA	NA	NA	NA	NA	14h	FALSE
ENSG00000261144.1	ENSG00000261144	processed_pseudogene	14h_vs_00h	non-coding	NA	NA	NA	0	NA	NA	0	NA	NA	NA	NA	NA	NA	NA	NA	NA	NA	14h	FALSE
ENSG00000261145.1	ENSG00000261145	transcribed_processed_pseudogene	14h_vs_00h	non-coding	NA	NA	NA	0	NA	NA	0	NA	NA	NA	NA	NA	NA	NA	NA	NA	NA	14h	FALSE
ENSG00000261146.1	ENSG00000261146	lncRNA	14h_vs_00h	non-coding	NA	NA	NA	0	NA	NA	0	NA	NA	NA	NA	NA	NA	NA	NA	NA	NA	14h	FALSE
ENSG00000261150.3	EPPK1	protein_coding	14h_vs_00h	protein_coding	0	0	NA	1.41761856749006	3.1032945516937	0.166628999195612	2.07424484922191	3.27943822199915	0.0510442495946061	0.248127140572364	NA	NA	NA	NA	NA	NA	NA	14h	FALSE
ENSG00000261151.1	TIPINP2	processed_pseudogene	14h_vs_00h	non-coding	NA	NA	NA	0	NA	NA	0.207248756863614	-0.860398358506733	NA	-1.36456677122715	NA	NA	NA	NA	NA	NA	NA	14h	FALSE
ENSG00000261153.2	ENSG00000261153	processed_pseudogene	14h_vs_00h	non-coding	NA	NA	NA	0	NA	NA	0	NA	NA	NA	NA	NA	NA	NA	NA	NA	NA	14h	FALSE
ENSG00000261154.2	LINC02131	lncRNA	14h_vs_00h	non-coding	NA	NA	NA	0	NA	NA	0	NA	NA	NA	NA	NA	NA	NA	NA	NA	NA	14h	FALSE
ENSG00000261156.7	LINC01989	lncRNA	14h_vs_00h	non-coding	NA	NA	NA	0	NA	NA	0	NA	NA	NA	NA	NA	NA	NA	NA	NA	NA	14h	FALSE
ENSG00000261158.1	ENSG00000261158	lncRNA	14h_vs_00h	non-coding	NA	NA	NA	0	NA	NA	0	NA	NA	NA	NA	NA	NA	NA	NA	NA	NA	14h	FALSE
ENSG00000261161.2	ENSG00000261161	lncRNA	14h_vs_00h	non-coding	NA	NA	NA	0.130216842236707	-0.411094220425594	NA	0.138165837909076	-0.432663431008781	NA	0.0229237919330619	NA	NA	NA	0.995499858206531	NA	NA	0.10420443629116	14h	FALSE
ENSG00000261166.2	ENSG00000261166	lncRNA	14h_vs_00h	non-coding	NA	NA	NA	0	NA	NA	0	NA	NA	NA	NA	NA	NA	NA	NA	NA	NA	14h	FALSE
ENSG00000261167.1	ENSG00000261167	lncRNA	14h_vs_00h	non-coding	NA	NA	NA	9.32162220259527	-2.74492094292815	0.00255343346458439	0	NA	NA	3.84032060888116	NA	NA	NA	NA	NA	NA	NA	14h	FALSE
ENSG00000261168.1	ENSG00000261168	lncRNA	14h_vs_00h	non-coding	NA	NA	NA	0.864823962539292	1.14705134067233	0.678252983987829	0	NA	NA	-0.0478988076192961	NA	NA	NA	NA	NA	NA	NA	14h	FALSE
ENSG00000261170.2	ENSG00000261170	lncRNA	14h_vs_00h	non-coding	NA	NA	NA	0	NA	NA	0	NA	NA	NA	NA	NA	NA	NA	NA	NA	NA	14h	FALSE
ENSG00000261172.2	ENSG00000261172	lncRNA	14h_vs_00h	non-coding	NA	NA	NA	0	NA	NA	0	NA	NA	NA	NA	NA	NA	NA	NA	NA	NA	14h	FALSE
ENSG00000261173.3	DNAJA2-DT	lncRNA	14h_vs_00h	non-coding	NA	NA	NA	0.782276357107783	-0.0843146101467233	0.979622638603419	0	NA	NA	1.19869763446097	NA	NA	NA	NA	NA	NA	0.799586149715551	14h	FALSE
ENSG00000261174.2	HMGB1P33	processed_pseudogene	14h_vs_00h	non-coding	NA	NA	NA	0	NA	NA	0	NA	NA	NA	NA	NA	NA	NA	NA	NA	NA	14h	FALSE
ENSG00000261175.7	LINC02188	lncRNA	14h_vs_00h	non-coding	NA	NA	NA	0.137235652723353	-0.411094220425594	NA	0.0690829189545379	0.154079994561091	NA	0.603617355446408	NA	NA	NA	NA	NA	NA	NA	14h	FALSE
ENSG00000261177.2	ENSG00000261177	lncRNA	14h_vs_00h	non-coding	NA	NA	NA	0	NA	NA	0	NA	NA	NA	NA	NA	NA	NA	NA	NA	NA	14h	FALSE
ENSG00000261178.2	ENSG00000261178	unprocessed_pseudogene	14h_vs_00h	non-coding	NA	NA	NA	0	NA	NA	0	NA	NA	NA	NA	NA	NA	NA	NA	NA	NA	14h	FALSE
ENSG00000261181.1	PLA2G10FP	unprocessed_pseudogene	14h_vs_00h	non-coding	NA	NA	NA	0	NA	NA	0	NA	NA	NA	NA	NA	NA	NA	NA	NA	NA	14h	FALSE
ENSG00000261182.1	LINC03121	lncRNA	14h_vs_00h	non-coding	NA	NA	NA	0	NA	NA	0	NA	NA	NA	NA	NA	NA	NA	NA	NA	NA	14h	FALSE
ENSG00000261183.8	SPINT1-AS1	lncRNA	14h_vs_00h	non-coding	NA	NA	NA	0.412002717819652	2.44476210044127	NA	0	NA	NA	-1.34368093019654	NA	NA	NA	NA	NA	NA	NA	14h	FALSE
ENSG00000261184.3	ENSG00000261184	lncRNA	14h_vs_00h	non-coding	NA	NA	NA	0	NA	NA	0	NA	NA	NA	NA	NA	NA	NA	NA	NA	NA	14h	FALSE
ENSG00000261186.2	LINC03100	lncRNA	14h_vs_00h	non-coding	NA	NA	NA	0.271193661858016	-1.30253632949157	NA	0	NA	NA	2.40367586094947	NA	NA	NA	NA	NA	NA	NA	14h	FALSE
ENSG00000261187.1	ENSG00000261187	lncRNA	14h_vs_00h	non-coding	NA	NA	NA	0	NA	NA	0	NA	NA	NA	NA	NA	NA	NA	NA	NA	NA	14h	FALSE
ENSG00000261188.4	TFIP11-DT	lncRNA	14h_vs_00h	non-coding	NA	NA	NA	5.98719782266739	-2.00518550540366	0.0581507878494551	0.513800691858275	-2.02579579986188	NA	-0.184046826299428	NA	NA	NA	NA	0.741362497201533	NA	NA	14h	FALSE
ENSG00000261189.4	DSP-AS1	lncRNA	14h_vs_00h	non-coding	NA	NA	NA	4.22348220261709	2.8001032948013	0.0395118758715751	3.61652355031581	2.32068487928168	0.0986874076778819	-0.449836105331409	NA	0.85670364106352	NA	NA	0.790173359227836	NA	NA	14h	FALSE
ENSG00000261191.1	ENSG00000261191	lncRNA	14h_vs_00h	non-coding	NA	NA	NA	0	NA	NA	0	NA	NA	NA	NA	NA	NA	NA	NA	NA	NA	14h	FALSE
ENSG00000261194.2	LINC01898	lncRNA	14h_vs_00h	non-coding	NA	NA	NA	0	NA	NA	0	NA	NA	NA	NA	NA	NA	NA	NA	NA	NA	14h	FALSE
ENSG00000261195.3	ENSG00000261195	lncRNA	14h_vs_00h	non-coding	NA	NA	NA	0	NA	NA	0	NA	NA	NA	NA	NA	NA	NA	NA	NA	NA	14h	FALSE
ENSG00000261196.1	CYP4A43P	unprocessed_pseudogene	14h_vs_00h	non-coding	NA	NA	NA	0	NA	NA	0	NA	NA	NA	NA	NA	NA	NA	NA	NA	NA	14h	FALSE
ENSG00000261197.2	ENSG00000261197	processed_pseudogene	14h_vs_00h	non-coding	NA	NA	NA	0	NA	NA	0	NA	NA	NA	NA	NA	NA	NA	NA	NA	NA	14h	FALSE
ENSG00000261198.1	ENSG00000261198	lncRNA	14h_vs_00h	non-coding	NA	NA	NA	0	NA	NA	0	NA	NA	NA	NA	NA	NA	NA	NA	NA	NA	14h	FALSE
ENSG00000261199.1	UBE2FP2	processed_pseudogene	14h_vs_00h	non-coding	NA	NA	NA	0	NA	NA	0	NA	NA	NA	NA	NA	NA	NA	NA	NA	NA	14h	FALSE
ENSG00000261200.1	ENSG00000261200	lncRNA	14h_vs_00h	non-coding	NA	NA	NA	0	NA	NA	0	NA	NA	NA	NA	NA	NA	NA	NA	NA	NA	14h	FALSE
ENSG00000261202.3	TNRC6B-DT	lncRNA	14h_vs_00h	non-coding	NA	NA	NA	2.25115473347185	2.874697047651	0.0985978671049153	0	NA	NA	-1.77426869582024	NA	NA	NA	NA	NA	NA	NA	14h	FALSE
ENSG00000261203.1	PLA2G10JP	transcribed_unprocessed_pseudogene	14h_vs_00h	non-coding	NA	NA	NA	0	NA	NA	0	NA	NA	NA	NA	NA	NA	NA	NA	NA	NA	14h	FALSE
ENSG00000261204.1	ENSG00000261204	lncRNA	14h_vs_00h	non-coding	NA	NA	NA	0	NA	NA	0	NA	NA	NA	NA	NA	NA	NA	NA	NA	NA	14h	FALSE
ENSG00000261205.2	NIFKP4	transcribed_processed_pseudogene	14h_vs_00h	non-coding	NA	NA	NA	0	NA	NA	0	NA	NA	NA	NA	NA	NA	NA	NA	NA	NA	14h	FALSE
ENSG00000261206.1	LINC00561	lncRNA	14h_vs_00h	non-coding	NA	NA	NA	0.18536874975958	1.5124591312169	NA	0	NA	NA	-0.40898375851002	NA	NA	NA	NA	NA	NA	NA	14h	FALSE
ENSG00000261207.1	ENSG00000261207	lncRNA	14h_vs_00h	non-coding	NA	NA	NA	0	NA	NA	0	NA	NA	NA	NA	NA	NA	NA	NA	NA	NA	14h	FALSE
ENSG00000261208.1	ENSG00000261208	processed_pseudogene	14h_vs_00h	non-coding	NA	NA	NA	0	NA	NA	2.92977397590241	1.35581407686813	0.28725586864218	0.817873812637332	NA	0.988858270564126	NA	0.988858270564126	NA	NA	NA	14h	FALSE
ENSG00000261209.1	SULT1C2P2	unprocessed_pseudogene	14h_vs_00h	non-coding	NA	NA	NA	0	NA	NA	0	NA	NA	NA	NA	NA	NA	NA	NA	NA	NA	14h	FALSE
ENSG00000261210.8	CLEC19A	protein_coding	14h_vs_00h	protein_coding	0	0	NA	0	NA	NA	0	NA	NA	NA	NA	NA	NA	NA	NA	NA	NA	14h	FALSE
ENSG00000261211.3	ENSG00000261211	lncRNA	14h_vs_00h	non-coding	NA	NA	NA	0.652059514871076	0.473894708737086	NA	0.0993031781310474	0.0114560244397358	NA	-0.390930715681857	NA	NA	NA	NA	NA	NA	NA	14h	FALSE
ENSG00000261213.1	ENSG00000261213	lncRNA	14h_vs_00h	non-coding	NA	NA	NA	0	NA	NA	0	NA	NA	NA	NA	NA	NA	NA	NA	NA	NA	14h	FALSE
ENSG00000261216.1	ENSG00000261216	lncRNA	14h_vs_00h	non-coding	NA	NA	NA	0	NA	NA	0	NA	NA	NA	NA	NA	NA	NA	NA	NA	NA	14h	FALSE
ENSG00000261219.1	ENSG00000261219	lncRNA	14h_vs_00h	non-coding	NA	NA	NA	0.137235652723353	-0.411094220425594	NA	0	NA	NA	1.51446950901185	NA	NA	NA	NA	NA	NA	NA	14h	FALSE
ENSG00000261220.4	ST3GAL1-DT	lncRNA	14h_vs_00h	non-coding	NA	NA	NA	0.867933505546547	1.15041986642588	0.657345885568774	0.0993031781310474	0.0114560244397358	NA	-1.05517794691377	NA	NA	NA	NA	NA	NA	NA	14h	FALSE
ENSG00000261221.5	ZNF865	protein_coding	14h_vs_00h	protein_coding	0	0	NA	18.7380945922313	-1.57062444846271	0.00673708332063668	10.0706451302031	-0.151096403855859	0.859977460972271	1.44038070707938	0.307282664777196	0.987104261725459	NA	NA	0.0867278383388493	NA	0.129197039653035	14h	FALSE
ENSG00000261226.1	ENSG00000261226	lncRNA	14h_vs_00h	non-coding	NA	NA	NA	0	NA	NA	0	NA	NA	NA	NA	NA	NA	NA	NA	NA	NA	14h	FALSE
ENSG00000261227.3	ENSG00000261227	lncRNA	14h_vs_00h	non-coding	NA	NA	NA	0	NA	NA	0	NA	NA	NA	NA	NA	NA	NA	NA	NA	NA	14h	FALSE
ENSG00000261231.7	LINC02133	lncRNA	14h_vs_00h	non-coding	NA	NA	NA	0	NA	NA	0	NA	NA	NA	NA	NA	NA	NA	NA	NA	NA	14h	FALSE
ENSG00000261232.2	ENSG00000261232	transcribed_processed_pseudogene	14h_vs_00h	non-coding	NA	NA	NA	0	NA	NA	0	NA	NA	NA	NA	NA	NA	NA	NA	NA	NA	14h	FALSE
ENSG00000261233.2	ABCD1P3	unprocessed_pseudogene	14h_vs_00h	non-coding	NA	NA	NA	0	NA	NA	0	NA	NA	NA	NA	NA	NA	NA	NA	NA	NA	14h	FALSE
ENSG00000261234.1	ENSG00000261234	processed_pseudogene	14h_vs_00h	non-coding	NA	NA	NA	0	NA	NA	0	NA	NA	NA	NA	NA	NA	NA	NA	NA	NA	14h	FALSE
ENSG00000261235.2	HSD17B2-AS1	lncRNA	14h_vs_00h	non-coding	NA	NA	NA	0.188478292766834	1.5124591312169	NA	0	NA	NA	-0.40898375851002	NA	NA	NA	NA	NA	NA	0.773274772336364	14h	FALSE
ENSG00000261236.8	BOP1	protein_coding	14h_vs_00h	protein_coding	0	0	NA	92.9558795479635	-1.5298721897658	2.46276586563412e-10	97.0960855108107	-1.54242080418302	3.02242473446953e-05	-0.0239918074676393	0.986907047788571	0.596423010818236	0.512725322352213	NA	0.0598650832584032	0.0576640100066706	0.0201719969146059	14h	FALSE
ENSG00000261238.2	ENSG00000261238	lncRNA	14h_vs_00h	non-coding	NA	NA	NA	0	NA	NA	0	NA	NA	NA	NA	NA	NA	NA	NA	NA	NA	14h	FALSE
ENSG00000261239.7	ANKRD26P1	transcribed_unprocessed_pseudogene	14h_vs_00h	non-coding	NA	NA	NA	0	NA	NA	0	NA	NA	NA	NA	NA	NA	NA	NA	NA	NA	14h	FALSE
ENSG00000261240.2	ENSG00000261240	lncRNA	14h_vs_00h	non-coding	NA	NA	NA	0	NA	NA	0	NA	NA	NA	NA	NA	NA	NA	NA	NA	NA	14h	FALSE
ENSG00000261241.9	LINC02128	lncRNA	14h_vs_00h	non-coding	NA	NA	NA	0	NA	NA	0	NA	NA	NA	NA	NA	NA	NA	NA	NA	NA	14h	FALSE
ENSG00000261242.2	ENSG00000261242	lncRNA	14h_vs_00h	non-coding	NA	NA	NA	6.27635680079451	3.39763608533544	0.00144373874757718	0	NA	NA	-2.29289267775341	NA	NA	NA	NA	0.932690966589352	NA	NA	14h	FALSE
ENSG00000261243.1	ENSG00000261243	lncRNA	14h_vs_00h	non-coding	NA	NA	NA	0	NA	NA	0	NA	NA	NA	NA	NA	NA	NA	NA	NA	NA	14h	FALSE
ENSG00000261244.1	ENSG00000261244	lncRNA	14h_vs_00h	non-coding	NA	NA	NA	0	NA	NA	0	NA	NA	NA	NA	NA	NA	NA	NA	NA	NA	14h	FALSE
ENSG00000261245.2	ENSG00000261245	unprocessed_pseudogene	14h_vs_00h	non-coding	NA	NA	NA	0	NA	NA	0	NA	NA	NA	NA	NA	NA	NA	NA	NA	NA	14h	FALSE
ENSG00000261247.2	GOLGA8T	protein_coding	14h_vs_00h	protein_coding	0	0	NA	0	NA	NA	0	NA	NA	NA	NA	NA	NA	NA	NA	NA	NA	14h	FALSE
ENSG00000261248.1	ENSG00000261248	lncRNA	14h_vs_00h	non-coding	NA	NA	NA	0	NA	NA	0	NA	NA	NA	NA	NA	NA	NA	NA	NA	NA	14h	FALSE
ENSG00000261249.1	LINC01751	lncRNA	14h_vs_00h	non-coding	NA	NA	NA	0	NA	NA	0	NA	NA	NA	NA	NA	NA	NA	NA	NA	NA	14h	FALSE
ENSG00000261250.1	ENSG00000261250	lncRNA	14h_vs_00h	non-coding	NA	NA	NA	0	NA	NA	0	NA	NA	NA	NA	NA	NA	NA	NA	NA	NA	14h	FALSE
ENSG00000261251.2	EFCAB6-DT	lncRNA	14h_vs_00h	non-coding	NA	NA	NA	1.8083091987917	-1.68360835380243	0.417732276755406	0	NA	NA	2.73184866850889	NA	NA	NA	NA	0.977650627169949	NA	NA	14h	FALSE
ENSG00000261253.3	ENSG00000261253	lncRNA	14h_vs_00h	non-coding	NA	NA	NA	2.32737785573816	-4.4016785759058	0.0151604561804461	0.405855113125708	-1.68170469800047	NA	2.62070174079897	NA	NA	NA	NA	0.92796565268368	NA	NA	14h	FALSE
ENSG00000261257.2	ENSG00000261257	lncRNA	14h_vs_00h	non-coding	NA	NA	NA	0	NA	NA	0	NA	NA	NA	NA	NA	NA	NA	NA	NA	NA	14h	FALSE
ENSG00000261259.2	ENSG00000261259	transcribed_processed_pseudogene	14h_vs_00h	non-coding	NA	NA	NA	0	NA	NA	0	NA	NA	NA	NA	NA	NA	NA	NA	NA	NA	14h	FALSE
ENSG00000261260.3	ENSG00000261260	lncRNA	14h_vs_00h	non-coding	NA	NA	NA	0	NA	NA	0	NA	NA	NA	NA	NA	NA	NA	NA	NA	NA	14h	FALSE
ENSG00000261261.4	ENSG00000261261	lncRNA	14h_vs_00h	non-coding	NA	NA	NA	0.278212472344662	-1.33408150445616	NA	0	NA	NA	2.44076953241938	NA	NA	NA	NA	NA	NA	NA	14h	FALSE
ENSG00000261263.3	ENSG00000261263	transcribed_processed_pseudogene	14h_vs_00h	non-coding	NA	NA	NA	0	NA	NA	0	NA	NA	NA	NA	NA	NA	NA	NA	NA	NA	14h	FALSE
ENSG00000261265.1	ENSG00000261265	lncRNA	14h_vs_00h	non-coding	NA	NA	NA	0.929953291805152	3.64790108413368	0.208400758842639	0	NA	NA	-2.53188843438728	NA	NA	NA	NA	0.961413221468176	NA	NA	14h	FALSE
ENSG00000261266.2	ENSG00000261266	lncRNA	14h_vs_00h	non-coding	NA	NA	NA	0	NA	NA	0	NA	NA	NA	NA	NA	NA	NA	NA	NA	NA	14h	FALSE
ENSG00000261267.1	ENSG00000261267	lncRNA	14h_vs_00h	non-coding	NA	NA	NA	0	NA	NA	0	NA	NA	NA	NA	NA	NA	NA	NA	NA	NA	14h	FALSE
ENSG00000261268.3	QKILA	lncRNA	14h_vs_00h	non-coding	NA	NA	NA	0	NA	NA	0	NA	NA	NA	NA	NA	NA	NA	NA	NA	0.831622689919005	14h	FALSE
ENSG00000261272.1	MUC22	protein_coding	14h_vs_00h	protein_coding	0	0	NA	0.226633968060073	1.5124591312169	NA	0	NA	NA	-0.40898375851002	NA	NA	NA	NA	NA	NA	NA	14h	FALSE
ENSG00000261274.1	TP53TG3GP	transcribed_unprocessed_pseudogene	14h_vs_00h	non-coding	NA	NA	NA	0	NA	NA	0	NA	NA	NA	NA	NA	NA	NA	NA	NA	NA	14h	FALSE
ENSG00000261275.1	ENSG00000261275	lncRNA	14h_vs_00h	non-coding	NA	NA	NA	0	NA	NA	0	NA	NA	NA	NA	NA	NA	NA	NA	NA	NA	14h	FALSE
ENSG00000261276.1	ENSG00000261276	lncRNA	14h_vs_00h	non-coding	NA	NA	NA	0	NA	NA	0	NA	NA	NA	NA	NA	NA	NA	NA	NA	NA	14h	FALSE
ENSG00000261278.1	ENSG00000261278	processed_pseudogene	14h_vs_00h	non-coding	NA	NA	NA	0.226633968060073	1.5124591312169	NA	0	NA	NA	-0.40898375851002	NA	NA	NA	NA	NA	NA	NA	14h	FALSE
ENSG00000261279.7	ULK4P1	transcribed_unprocessed_pseudogene	14h_vs_00h	non-coding	NA	NA	NA	0	NA	NA	0	NA	NA	NA	NA	NA	NA	NA	NA	NA	NA	14h	FALSE
ENSG00000261281.1	ENSG00000261281	transcribed_processed_pseudogene	14h_vs_00h	non-coding	NA	NA	NA	0	NA	NA	0	NA	NA	NA	NA	NA	NA	NA	NA	NA	NA	14h	FALSE
ENSG00000261282.1	SOD1P2	processed_pseudogene	14h_vs_00h	non-coding	NA	NA	NA	0	NA	NA	0	NA	NA	NA	NA	NA	NA	NA	NA	NA	NA	14h	FALSE
ENSG00000261284.2	RBM22P13	processed_pseudogene	14h_vs_00h	non-coding	NA	NA	NA	0	NA	NA	0	NA	NA	NA	NA	NA	NA	NA	NA	NA	NA	14h	FALSE
ENSG00000261285.7	ENSG00000261285	lncRNA	14h_vs_00h	non-coding	NA	NA	NA	0	NA	NA	0	NA	NA	NA	NA	NA	NA	NA	NA	NA	0.849309063477738	14h	FALSE
ENSG00000261286.1	ATP2C2-AS1	lncRNA	14h_vs_00h	non-coding	NA	NA	NA	0.45282124471964	-0.326774731437062	NA	0	NA	NA	1.42642656945645	NA	NA	NA	NA	NA	NA	0.909560613514566	14h	FALSE
ENSG00000261288.1	ENSG00000261288	lncRNA	14h_vs_00h	non-coding	NA	NA	NA	0	NA	NA	0	NA	NA	NA	NA	NA	NA	NA	NA	NA	NA	14h	FALSE
ENSG00000261289.2	ENSG00000261289	processed_pseudogene	14h_vs_00h	non-coding	NA	NA	NA	0	NA	NA	0	NA	NA	NA	NA	NA	NA	NA	NA	NA	NA	14h	FALSE
ENSG00000261290.1	CYP4A44P	unprocessed_pseudogene	14h_vs_00h	non-coding	NA	NA	NA	0	NA	NA	0	NA	NA	NA	NA	NA	NA	NA	NA	NA	NA	14h	FALSE
ENSG00000261291.1	ENSG00000261291	lncRNA	14h_vs_00h	non-coding	NA	NA	NA	0.456562411617596	-0.341203469526856	NA	0	NA	NA	1.44193455086841	NA	NA	NA	NA	NA	NA	NA	14h	FALSE
ENSG00000261292.2	ENSG00000261292	lncRNA	14h_vs_00h	non-coding	NA	NA	NA	0	NA	NA	0	NA	NA	NA	NA	NA	NA	NA	NA	NA	NA	14h	FALSE
ENSG00000261293.1	ENSG00000261293	lncRNA	14h_vs_00h	non-coding	NA	NA	NA	0	NA	NA	0	NA	NA	NA	NA	NA	NA	NA	NA	NA	NA	14h	FALSE
ENSG00000261294.1	ENSG00000261294	lncRNA	14h_vs_00h	non-coding	NA	NA	NA	0	NA	NA	0	NA	NA	NA	NA	NA	NA	NA	NA	NA	NA	14h	FALSE
ENSG00000261296.1	ENSG00000261296	lncRNA	14h_vs_00h	non-coding	NA	NA	NA	0	NA	NA	0	NA	NA	NA	NA	NA	NA	NA	NA	NA	NA	14h	FALSE
ENSG00000261298.1	ENSG00000261298	lncRNA	14h_vs_00h	non-coding	NA	NA	NA	0.226633968060073	1.5124591312169	NA	0	NA	NA	-0.40898375851002	NA	NA	NA	NA	NA	NA	NA	14h	FALSE
ENSG00000261299.1	C2orf69P3	processed_pseudogene	14h_vs_00h	non-coding	NA	NA	NA	0	NA	NA	0	NA	NA	NA	NA	NA	NA	NA	NA	NA	NA	14h	FALSE
ENSG00000261302.8	NUP93-DT	lncRNA	14h_vs_00h	non-coding	NA	NA	NA	0.638804449539399	-0.940532961765386	NA	0.0690829189545379	0.154079994561091	NA	1.12964303996591	NA	NA	NA	NA	NA	NA	0.76425371666965	14h	FALSE
ENSG00000261303.7	GOLGA6GP	transcribed_unprocessed_pseudogene	14h_vs_00h	non-coding	NA	NA	NA	0	NA	NA	0	NA	NA	NA	NA	NA	NA	NA	NA	NA	NA	14h	FALSE
ENSG00000261304.2	LINC02252	lncRNA	14h_vs_00h	non-coding	NA	NA	NA	0	NA	NA	0	NA	NA	NA	NA	NA	NA	NA	NA	NA	NA	14h	FALSE
ENSG00000261307.1	ENSG00000261307	lncRNA	14h_vs_00h	non-coding	NA	NA	NA	0	NA	NA	0	NA	NA	NA	NA	NA	NA	NA	NA	NA	0.665617577324912	14h	FALSE
ENSG00000261308.4	FIGNL2	protein_coding	14h_vs_00h	protein_coding	0	0	NA	0.325713945490187	0.550692037077041	NA	0	NA	NA	0.552728863363076	NA	NA	NA	NA	NA	NA	NA	14h	FALSE
ENSG00000261310.1	ENSG00000261310	lncRNA	14h_vs_00h	non-coding	NA	NA	NA	0	NA	NA	0	NA	NA	NA	NA	NA	NA	NA	NA	NA	NA	14h	FALSE
ENSG00000261313.2	ENSG00000261313	lncRNA	14h_vs_00h	non-coding	NA	NA	NA	0	NA	NA	0	NA	NA	NA	NA	NA	NA	NA	NA	NA	NA	14h	FALSE
ENSG00000261314.1	ENSG00000261314	lncRNA	14h_vs_00h	non-coding	NA	NA	NA	0	NA	NA	0	NA	NA	NA	NA	NA	NA	NA	NA	NA	NA	14h	FALSE
ENSG00000261315.2	LARP4P	transcribed_processed_pseudogene	14h_vs_00h	non-coding	NA	NA	NA	0.226633968060073	1.5124591312169	NA	0.97961941957261	0.0444284746453901	0.989514278545818	-1.43697017057907	NA	NA	NA	NA	NA	NA	NA	14h	FALSE
ENSG00000261316.2	LINC01834	lncRNA	14h_vs_00h	non-coding	NA	NA	NA	0	NA	NA	0	NA	NA	NA	NA	NA	NA	NA	NA	NA	NA	14h	FALSE
ENSG00000261318.2	DIS3L-AS1	lncRNA	14h_vs_00h	non-coding	NA	NA	NA	0.35685081029678	0.550693162129746	NA	0	NA	NA	0.552728863363075	NA	NA	NA	NA	NA	NA	NA	14h	FALSE
ENSG00000261319.1	LINC02152	lncRNA	14h_vs_00h	non-coding	NA	NA	NA	0	NA	NA	0	NA	NA	NA	NA	NA	NA	NA	NA	NA	NA	14h	FALSE
ENSG00000261320.1	ENSG00000261320	lncRNA	14h_vs_00h	non-coding	NA	NA	NA	0	NA	NA	0	NA	NA	NA	NA	NA	NA	NA	NA	NA	NA	14h	FALSE
ENSG00000261324.2	ENSG00000261324	lncRNA	14h_vs_00h	non-coding	NA	NA	NA	1.93618359653574	2.56707257155966	0.184522599480434	0	NA	NA	-1.4569495836171	NA	NA	NA	NA	NA	NA	NA	14h	FALSE
ENSG00000261325.4	LINC02192	lncRNA	14h_vs_00h	non-coding	NA	NA	NA	0	NA	NA	0	NA	NA	NA	NA	NA	NA	NA	NA	NA	NA	14h	FALSE
ENSG00000261326.5	LINC01355	lncRNA	14h_vs_00h	non-coding	NA	NA	NA	8.54080398172077	0.0394013745383737	0.969674207711195	0	NA	NA	1.06338637404581	NA	NA	NA	NA	0.568330997252067	NA	NA	14h	FALSE
ENSG00000261327.6	ENSG00000261327	lncRNA	14h_vs_00h	non-coding	NA	NA	NA	0.188478292766834	1.5124591312169	NA	0	NA	NA	-0.40898375851002	NA	NA	NA	NA	NA	NA	NA	14h	FALSE
ENSG00000261329.8	ENSG00000261329	lncRNA	14h_vs_00h	non-coding	NA	NA	NA	0	NA	NA	0.21534881612288	0.0114560597217388	NA	-0.510893964221705	NA	NA	NA	NA	NA	NA	NA	14h	FALSE
ENSG00000261330.1	PPIAP50	processed_pseudogene	14h_vs_00h	non-coding	NA	NA	NA	0	NA	NA	0	NA	NA	NA	NA	NA	NA	NA	NA	NA	NA	14h	FALSE
ENSG00000261332.1	ITGAL-AS1	lncRNA	14h_vs_00h	non-coding	NA	NA	NA	0.909383656337236	-0.496830128690119	0.860761703797622	0.0993031781310474	0.0114560244397358	NA	0.584213793753046	NA	NA	NA	NA	NA	NA	NA	14h	FALSE
ENSG00000261333.2	CD24P2	processed_pseudogene	14h_vs_00h	non-coding	NA	NA	NA	0	NA	NA	0	NA	NA	NA	NA	NA	NA	NA	NA	NA	NA	14h	FALSE
ENSG00000261334.1	ENSG00000261334	lncRNA	14h_vs_00h	non-coding	NA	NA	NA	0	NA	NA	0	NA	NA	NA	NA	NA	NA	NA	NA	NA	NA	14h	FALSE
ENSG00000261335.2	ENSG00000261335	lncRNA	14h_vs_00h	non-coding	NA	NA	NA	2.92159967571862	-0.0898479894381113	0.961576969299726	0.521900751117541	-1.97236755083331	NA	-1.82902520300226	NA	NA	NA	NA	1	NA	NA	14h	FALSE
ENSG00000261336.1	EIF4BP5	processed_pseudogene	14h_vs_00h	non-coding	NA	NA	NA	2.99265266827116	0.521236867913111	0.729846708383557	0	NA	NA	0.589037487552292	NA	NA	NA	NA	NA	NA	NA	14h	FALSE
ENSG00000261338.2	ENSG00000261338	lncRNA	14h_vs_00h	non-coding	NA	NA	NA	11.012885585193	-0.451398455088616	0.573002472647331	0.21534881612288	0.0114560597217388	NA	0.590263970735831	NA	NA	NA	NA	NA	NA	NA	14h	FALSE
ENSG00000261340.1	LINC01616	lncRNA	14h_vs_00h	non-coding	NA	NA	NA	0	NA	NA	0	NA	NA	NA	NA	NA	NA	NA	NA	NA	NA	14h	FALSE
ENSG00000261341.7	SMIM47	protein_coding	14h_vs_00h	protein_coding	0	0	NA	0.559215792285993	2.91530632018316	NA	0	NA	NA	-1.80194918455053	NA	NA	NA	NA	NA	NA	0.932685193122979	14h	FALSE
ENSG00000261342.1	ENSG00000261342	lncRNA	14h_vs_00h	non-coding	NA	NA	NA	1.75913667271396	-2.83266260456154	0.185564026322906	0	NA	NA	3.94039996668443	NA	NA	NA	NA	NA	NA	NA	14h	FALSE
ENSG00000261346.2	ENSG00000261346	lncRNA	14h_vs_00h	non-coding	NA	NA	NA	0.823558744238799	1.07613846991096	0.729597679607166	0	NA	NA	0.0431243706610625	NA	NA	NA	NA	NA	NA	NA	14h	FALSE
ENSG00000261347.1	ENSG00000261347	lncRNA	14h_vs_00h	non-coding	NA	NA	NA	0	NA	NA	0	NA	NA	NA	NA	NA	NA	NA	NA	NA	NA	14h	FALSE
ENSG00000261348.3	LINC02136	lncRNA	14h_vs_00h	non-coding	NA	NA	NA	0	NA	NA	0	NA	NA	NA	NA	NA	NA	NA	NA	NA	NA	14h	FALSE
ENSG00000261349.1	ENSG00000261349	unprocessed_pseudogene	14h_vs_00h	non-coding	NA	NA	NA	0	NA	NA	0	NA	NA	NA	NA	NA	NA	NA	NA	NA	NA	14h	FALSE
ENSG00000261356.2	ENSG00000261356	processed_pseudogene	14h_vs_00h	non-coding	NA	NA	NA	0	NA	NA	0	NA	NA	NA	NA	NA	NA	NA	NA	NA	NA	14h	FALSE
ENSG00000261357.1	ENSG00000261357	lncRNA	14h_vs_00h	non-coding	NA	NA	NA	0	NA	NA	0	NA	NA	NA	NA	NA	NA	NA	NA	NA	NA	14h	FALSE
ENSG00000261359.3	PYCARD-AS1	lncRNA	14h_vs_00h	non-coding	NA	NA	NA	1.36497857982302	1.30107441922818	0.561884939960964	0.118279559440079	1.9341841761258	NA	0.672829383611853	NA	NA	NA	NA	0.906394628291538	NA	NA	14h	FALSE
ENSG00000261360.4	OTULIN-DT	lncRNA	14h_vs_00h	non-coding	NA	NA	NA	2.74401771638033	-0.839182794872765	0.607671116617507	0	NA	NA	1.94428125345106	NA	NA	NA	NA	0.346110197460948	NA	0.259799122911278	14h	FALSE
ENSG00000261362.1	ENSG00000261362	processed_pseudogene	14h_vs_00h	non-coding	NA	NA	NA	0	NA	NA	0	NA	NA	NA	NA	NA	NA	NA	NA	NA	NA	14h	FALSE
ENSG00000261363.3	ENSG00000261363	lncRNA	14h_vs_00h	non-coding	NA	NA	NA	0	NA	NA	0	NA	NA	NA	NA	NA	NA	NA	NA	NA	NA	14h	FALSE
ENSG00000261364.1	ENSG00000261364	lncRNA	14h_vs_00h	non-coding	NA	NA	NA	0.18536874975958	1.5124591312169	NA	0	NA	NA	-0.40898375851002	NA	NA	NA	NA	NA	NA	NA	14h	FALSE
ENSG00000261365.1	ENSG00000261365	unprocessed_pseudogene	14h_vs_00h	non-coding	NA	NA	NA	0	NA	NA	0	NA	NA	NA	NA	NA	NA	NA	NA	NA	NA	14h	FALSE
ENSG00000261366.2	MANEA-DT	lncRNA	14h_vs_00h	non-coding	NA	NA	NA	2.83406448751651	-0.976327231718759	0.513805707126562	0.0993031781310474	0.0114560244397358	NA	1.09700419526775	NA	NA	NA	NA	0.54477308082533	NA	0.503395942786605	14h	FALSE
ENSG00000261367.1	ENSG00000261367	lncRNA	14h_vs_00h	non-coding	NA	NA	NA	0	NA	NA	0	NA	NA	NA	NA	NA	NA	NA	NA	NA	NA	14h	FALSE
ENSG00000261368.2	ENSG00000261368	lncRNA	14h_vs_00h	non-coding	NA	NA	NA	0.603590553593742	3.00330739870452	NA	0	NA	NA	-1.90383060004641	NA	NA	NA	NA	NA	NA	NA	14h	FALSE
ENSG00000261369.2	ENSG00000261369	lncRNA	14h_vs_00h	non-coding	NA	NA	NA	0	NA	NA	0	NA	NA	NA	NA	NA	NA	NA	NA	NA	NA	14h	FALSE
ENSG00000261371.6	PECAM1	protein_coding	14h_vs_00h	protein_coding	0	0	NA	4.14196174290698	3.17284792279265	0.0228138656409002	0.118279559440079	1.9341841761258	NA	-1.17579189928332	NA	NA	NA	1	0.618317808811754	NA	1	14h	FALSE
ENSG00000261373.1	VPS9D1-AS1	lncRNA	14h_vs_00h	non-coding	NA	NA	NA	0	NA	NA	0	NA	NA	NA	NA	NA	NA	NA	NA	NA	NA	14h	FALSE
ENSG00000261375.1	GOLGA6L23P	unprocessed_pseudogene	14h_vs_00h	non-coding	NA	NA	NA	0	NA	NA	0	NA	NA	NA	NA	NA	NA	NA	NA	NA	NA	14h	FALSE
ENSG00000261376.1	ENSG00000261376	lncRNA	14h_vs_00h	non-coding	NA	NA	NA	0	NA	NA	0	NA	NA	NA	NA	NA	NA	NA	NA	NA	NA	14h	FALSE
ENSG00000261379.1	ENSG00000261379	lncRNA	14h_vs_00h	non-coding	NA	NA	NA	1.66407156749046	-2.79047411806233	0.173805686191463	0	NA	NA	3.89020347511021	NA	NA	NA	NA	NA	NA	NA	14h	FALSE
ENSG00000261382.1	ENSG00000261382	lncRNA	14h_vs_00h	non-coding	NA	NA	NA	0.137235652723353	-0.411094220425594	NA	0	NA	NA	1.51446950901185	NA	NA	NA	NA	NA	NA	NA	14h	FALSE
ENSG00000261384.1	ENSG00000261384	lncRNA	14h_vs_00h	non-coding	NA	NA	NA	0	NA	NA	0	NA	NA	NA	NA	NA	NA	NA	NA	NA	NA	14h	FALSE
ENSG00000261385.1	ENSG00000261385	lncRNA	14h_vs_00h	non-coding	NA	NA	NA	0	NA	NA	0	NA	NA	NA	NA	NA	NA	NA	NA	NA	NA	14h	FALSE
ENSG00000261390.9	MAFTRR	lncRNA	14h_vs_00h	non-coding	NA	NA	NA	0	NA	NA	0	NA	NA	NA	NA	NA	NA	NA	NA	NA	NA	14h	FALSE
ENSG00000261391.1	ENSG00000261391	processed_pseudogene	14h_vs_00h	non-coding	NA	NA	NA	0	NA	NA	0	NA	NA	NA	NA	NA	NA	NA	NA	NA	NA	14h	FALSE
ENSG00000261392.1	ENSG00000261392	lncRNA	14h_vs_00h	non-coding	NA	NA	NA	0	NA	NA	0	NA	NA	NA	NA	NA	NA	NA	NA	NA	NA	14h	FALSE
ENSG00000261393.1	ENSG00000261393	lncRNA	14h_vs_00h	non-coding	NA	NA	NA	0	NA	NA	0	NA	NA	NA	NA	NA	NA	NA	NA	NA	NA	14h	FALSE
ENSG00000261394.2	ENSG00000261394	lncRNA	14h_vs_00h	non-coding	NA	NA	NA	0	NA	NA	0	NA	NA	NA	NA	NA	NA	NA	NA	NA	NA	14h	FALSE
ENSG00000261395.3	HSPE1P5	transcribed_processed_pseudogene	14h_vs_00h	non-coding	NA	NA	NA	0	NA	NA	0.138165837909076	-0.432663431008781	NA	-0.938791400913534	NA	NA	NA	NA	NA	NA	NA	14h	FALSE
ENSG00000261396.1	ENSG00000261396	lncRNA	14h_vs_00h	non-coding	NA	NA	NA	0	NA	NA	0	NA	NA	NA	NA	NA	NA	NA	NA	NA	NA	14h	FALSE
ENSG00000261397.1	LINC01177	lncRNA	14h_vs_00h	non-coding	NA	NA	NA	0	NA	NA	0	NA	NA	NA	NA	NA	NA	NA	NA	NA	NA	14h	FALSE
ENSG00000261398.2	ENSG00000261398	lncRNA	14h_vs_00h	non-coding	NA	NA	NA	0	NA	NA	0	NA	NA	NA	NA	NA	NA	NA	NA	NA	NA	14h	FALSE
ENSG00000261399.3	MAPK8IP3-AS1	lncRNA	14h_vs_00h	non-coding	NA	NA	NA	0	NA	NA	0	NA	NA	NA	NA	NA	NA	NA	NA	NA	NA	14h	FALSE
ENSG00000261400.2	ENSG00000261400	lncRNA	14h_vs_00h	non-coding	NA	NA	NA	0	NA	NA	0	NA	NA	NA	NA	NA	NA	NA	NA	NA	NA	14h	FALSE
ENSG00000261401.1	HERC2P1	transcribed_unprocessed_pseudogene	14h_vs_00h	non-coding	NA	NA	NA	0	NA	NA	0	NA	NA	NA	NA	NA	NA	NA	NA	NA	NA	14h	FALSE
ENSG00000261402.1	ENSG00000261402	lncRNA	14h_vs_00h	non-coding	NA	NA	NA	0.831359773445297	-2.91377223812542	0.284095528258884	0	NA	NA	4.02027981958577	NA	NA	NA	NA	NA	NA	NA	14h	FALSE
ENSG00000261403.2	ENSG00000261403	lncRNA	14h_vs_00h	non-coding	NA	NA	NA	0.140976819621309	-0.411094220425594	NA	0	NA	NA	1.51446950901185	NA	NA	NA	NA	NA	NA	NA	14h	FALSE
ENSG00000261404.8	PSMD7-DT	lncRNA	14h_vs_00h	non-coding	NA	NA	NA	1.14270057064285	2.78287473114757	0.23225422588327	0	NA	NA	-1.68328248563336	NA	NA	NA	NA	NA	NA	0.723262761729738	14h	FALSE
ENSG00000261405.3	CHEK2P6	transcribed_unprocessed_pseudogene	14h_vs_00h	non-coding	NA	NA	NA	0	NA	NA	0	NA	NA	NA	NA	NA	NA	NA	NA	NA	NA	14h	FALSE
ENSG00000261407.3	ENSG00000261407	lncRNA	14h_vs_00h	non-coding	NA	NA	NA	1.23928546012589	0.989629586499882	0.660282104785962	0.187362478394617	1.02063637141018	NA	0.0770467571395928	NA	NA	NA	NA	NA	NA	NA	14h	FALSE
ENSG00000261410.2	CDH13-AS1	lncRNA	14h_vs_00h	non-coding	NA	NA	NA	0	NA	NA	0	NA	NA	NA	NA	NA	NA	NA	NA	NA	NA	14h	FALSE
ENSG00000261411.2	ENSG00000261411	lncRNA	14h_vs_00h	non-coding	NA	NA	NA	0.226633968060073	1.5124591312169	NA	0	NA	NA	-0.40898375851002	NA	NA	NA	NA	NA	NA	NA	14h	FALSE
ENSG00000261416.1	CORO1A-AS1	lncRNA	14h_vs_00h	non-coding	NA	NA	NA	0	NA	NA	0	NA	NA	NA	NA	NA	NA	NA	NA	NA	NA	14h	FALSE
ENSG00000261419.1	PLA2G10DP	transcribed_unprocessed_pseudogene	14h_vs_00h	non-coding	NA	NA	NA	0	NA	NA	0	NA	NA	NA	NA	NA	NA	NA	NA	NA	NA	14h	FALSE
ENSG00000261420.1	MPC1-DT	lncRNA	14h_vs_00h	non-coding	NA	NA	NA	0.376956585533669	2.34018142794838	NA	0.0690829189545379	0.154079994561091	NA	-2.14975566540732	NA	NA	NA	NA	NA	NA	NA	14h	FALSE
ENSG00000261421.1	ENSG00000261421	lncRNA	14h_vs_00h	non-coding	NA	NA	NA	0	NA	NA	0	NA	NA	NA	NA	NA	NA	NA	NA	NA	NA	14h	FALSE
ENSG00000261423.4	TMEM202-AS1	lncRNA	14h_vs_00h	non-coding	NA	NA	NA	3.47376491298047	0.00239494912597928	0.99881764692719	0.571097391603082	-0.839046393991681	NA	-0.743426194179001	NA	NA	NA	NA	NA	NA	0.543426633535777	14h	FALSE
ENSG00000261424.1	ATP5PBP7	processed_pseudogene	14h_vs_00h	non-coding	NA	NA	NA	162.55187487965	6.88771667984552	4.19555667728162e-45	0.729820326439258	3.41465902556554	NA	-3.57803082591308	0.182027274575668	NA	NA	NA	0.63044767103681	NA	NA	14h	FALSE
ENSG00000261426.1	ENSG00000261426	lncRNA	14h_vs_00h	non-coding	NA	NA	NA	0	NA	NA	0	NA	NA	NA	NA	NA	NA	NA	NA	NA	NA	14h	FALSE
ENSG00000261429.2	DPPA2P4	transcribed_processed_pseudogene	14h_vs_00h	non-coding	NA	NA	NA	0	NA	NA	0	NA	NA	NA	NA	NA	NA	NA	NA	NA	NA	14h	FALSE
ENSG00000261430.1	ENSG00000261430	lncRNA	14h_vs_00h	non-coding	NA	NA	NA	0	NA	NA	0	NA	NA	NA	NA	NA	NA	NA	NA	NA	NA	14h	FALSE
ENSG00000261431.1	DHX35-DT	lncRNA	14h_vs_00h	non-coding	NA	NA	NA	0.401410504094724	-1.87099917752561	NA	0.207248756863614	-0.860398358506733	NA	1.05265632489817	NA	NA	NA	NA	NA	NA	NA	14h	FALSE
ENSG00000261432.2	LINC01613	lncRNA	14h_vs_00h	non-coding	NA	NA	NA	0	NA	NA	0	NA	NA	NA	NA	NA	NA	NA	NA	NA	NA	14h	FALSE
ENSG00000261433.1	ENSG00000261433	lncRNA	14h_vs_00h	non-coding	NA	NA	NA	0.137235652723353	-0.411094220425594	NA	0	NA	NA	1.51446950901185	NA	NA	NA	NA	NA	NA	NA	14h	FALSE
ENSG00000261434.1	ENSG00000261434	lncRNA	14h_vs_00h	non-coding	NA	NA	NA	0	NA	NA	0	NA	NA	NA	NA	NA	NA	NA	NA	NA	NA	14h	FALSE
ENSG00000261435.2	ENSG00000261435	lncRNA	14h_vs_00h	non-coding	NA	NA	NA	0.140976819621309	-0.411094220425594	NA	0.0690829189545379	0.154079994561091	NA	0.603617355446408	NA	NA	NA	0.980878930071705	NA	NA	0.446053670149482	14h	FALSE
ENSG00000261436.7	ENSG00000261436	lncRNA	14h_vs_00h	non-coding	NA	NA	NA	0	NA	NA	0	NA	NA	NA	NA	NA	NA	NA	NA	NA	NA	14h	FALSE
ENSG00000261437.2	LINC02894	lncRNA	14h_vs_00h	non-coding	NA	NA	NA	0	NA	NA	0	NA	NA	NA	NA	NA	NA	NA	NA	NA	NA	14h	FALSE
ENSG00000261440.1	DUX4L45	processed_pseudogene	14h_vs_00h	non-coding	NA	NA	NA	0	NA	NA	0	NA	NA	NA	NA	NA	NA	NA	NA	NA	NA	14h	FALSE
ENSG00000261441.2	POLG-DT	lncRNA	14h_vs_00h	non-coding	NA	NA	NA	3.41772518201053	0.822104518181091	0.531957274937893	1.57908680080834	3.38058730778919	0.30701042270148	2.31853512238783	NA	1	NA	NA	0.875577934275481	NA	NA	14h	FALSE
ENSG00000261442.1	ENSG00000261442	lncRNA	14h_vs_00h	non-coding	NA	NA	NA	0	NA	NA	0	NA	NA	NA	NA	NA	NA	NA	NA	NA	NA	14h	FALSE
ENSG00000261444.1	ENSG00000261444	transcribed_unprocessed_pseudogene	14h_vs_00h	non-coding	NA	NA	NA	0	NA	NA	0	NA	NA	NA	NA	NA	NA	NA	NA	NA	NA	14h	FALSE
ENSG00000261446.4	LINC00559	lncRNA	14h_vs_00h	non-coding	NA	NA	NA	0	NA	NA	0	NA	NA	NA	NA	NA	NA	NA	NA	NA	NA	14h	FALSE
ENSG00000261447.1	ENSG00000261447	lncRNA	14h_vs_00h	non-coding	NA	NA	NA	0.511082695249767	1.38171536295056	NA	0	NA	NA	-0.263376683924495	NA	NA	NA	NA	NA	NA	NA	14h	FALSE
ENSG00000261448.2	ENSG00000261448	lncRNA	14h_vs_00h	non-coding	NA	NA	NA	0	NA	NA	0	NA	NA	NA	NA	NA	NA	NA	NA	NA	NA	14h	FALSE
ENSG00000261449.2	ENSG00000261449	lncRNA	14h_vs_00h	non-coding	NA	NA	NA	0	NA	NA	0	NA	NA	NA	NA	NA	NA	NA	NA	NA	NA	14h	FALSE
ENSG00000261451.1	ENSG00000261451	lncRNA	14h_vs_00h	non-coding	NA	NA	NA	0.137235652723353	-0.411094220425594	NA	0	NA	NA	1.51446950901185	NA	NA	NA	NA	NA	NA	NA	14h	FALSE
ENSG00000261453.2	LINC01735	lncRNA	14h_vs_00h	non-coding	NA	NA	NA	0	NA	NA	0	NA	NA	NA	NA	NA	NA	NA	NA	NA	NA	14h	FALSE
ENSG00000261455.2	LINC01003	lncRNA	14h_vs_00h	non-coding	NA	NA	NA	2.94059313492502	-0.0858848109855144	0.964137303918817	0.846775861591055	-0.238384468251856	NA	-0.135422701083328	NA	NA	NA	NA	0.977346313611595	NA	NA	14h	FALSE
ENSG00000261456.6	TUBB8	protein_coding	14h_vs_00h	protein_coding	0	0	NA	0.18536874975958	1.5124591312169	NA	0.187362478394617	1.02063637141018	NA	-0.456672844866627	NA	NA	NA	NA	NA	NA	NA	14h	FALSE
ENSG00000261457.4	ENSG00000261457	transcribed_processed_pseudogene	14h_vs_00h	non-coding	NA	NA	NA	0	NA	NA	0.187362478394617	1.02063637141018	NA	0.505070792805821	NA	NA	NA	NA	NA	NA	NA	14h	FALSE
ENSG00000261458.1	ENSG00000261458	unprocessed_pseudogene	14h_vs_00h	non-coding	NA	NA	NA	0	NA	NA	0	NA	NA	NA	NA	NA	NA	NA	NA	NA	NA	14h	FALSE
ENSG00000261460.2	ENSG00000261460	lncRNA	14h_vs_00h	non-coding	NA	NA	NA	0	NA	NA	0	NA	NA	NA	NA	NA	NA	NA	NA	NA	0.917741905993473	14h	FALSE
ENSG00000261461.1	UBE2MP1	processed_pseudogene	14h_vs_00h	non-coding	NA	NA	NA	0.271193661858016	-1.30253632949157	NA	1.10116669887663	2.23402074862067	0.328149312477439	3.56227380913967	NA	NA	NA	NA	NA	NA	NA	14h	FALSE
ENSG00000261465.8	COQ7-DT	lncRNA	14h_vs_00h	non-coding	NA	NA	NA	0	NA	NA	0.0690829189545379	0.154079994561091	NA	-0.35809840089923	NA	NA	NA	NA	NA	NA	NA	14h	FALSE
ENSG00000261466.3	ENSG00000261466	lncRNA	14h_vs_00h	non-coding	NA	NA	NA	0	NA	NA	0	NA	NA	NA	NA	NA	NA	NA	NA	NA	NA	14h	FALSE
ENSG00000261467.3	ENSG00000261467	lncRNA	14h_vs_00h	non-coding	NA	NA	NA	0	NA	NA	0	NA	NA	NA	NA	NA	NA	NA	NA	NA	NA	14h	FALSE
ENSG00000261468.2	ENSG00000261468	lncRNA	14h_vs_00h	non-coding	NA	NA	NA	14.1806046484137	-6.02397463404671	6.80754350902877e-06	0	NA	NA	7.12847782608073	NA	NA	NA	NA	0.294332168234621	NA	0.967501806419976	14h	FALSE
ENSG00000261469.1	ENSG00000261469	lncRNA	14h_vs_00h	non-coding	NA	NA	NA	0.281953639242618	-1.35160546458939	NA	0.233180534528294	2.24345532839918	NA	3.64557509852143	NA	NA	NA	NA	NA	NA	NA	14h	FALSE
ENSG00000261471.2	ENSG00000261471	lncRNA	14h_vs_00h	non-coding	NA	NA	NA	0	NA	NA	0	NA	NA	NA	NA	NA	NA	NA	NA	NA	NA	14h	FALSE
ENSG00000261472.2	ENSG00000261472	lncRNA	14h_vs_00h	non-coding	NA	NA	NA	0	NA	NA	0	NA	NA	NA	NA	NA	NA	NA	NA	NA	NA	14h	FALSE
ENSG00000261474.1	ENSG00000261474	lncRNA	14h_vs_00h	non-coding	NA	NA	NA	49.8136185532375	-1.41543762486926	6.87509300205377e-06	0	NA	NA	2.51858021422373	0.509043690948499	NA	NA	NA	0.517985921467328	NA	NA	14h	FALSE
ENSG00000261475.4	LINC02190	lncRNA	14h_vs_00h	non-coding	NA	NA	NA	0	NA	NA	0	NA	NA	NA	NA	NA	NA	NA	NA	NA	NA	14h	FALSE
ENSG00000261476.1	ENSG00000261476	lncRNA	14h_vs_00h	non-coding	NA	NA	NA	0.140976819621309	-0.411094220425594	NA	0	NA	NA	1.51446950901185	NA	NA	NA	NA	NA	NA	NA	14h	FALSE
ENSG00000261478.1	ENSG00000261478	lncRNA	14h_vs_00h	non-coding	NA	NA	NA	0	NA	NA	0	NA	NA	NA	NA	NA	NA	NA	NA	NA	NA	14h	FALSE
ENSG00000261480.1	GOLGA8M	lncRNA	14h_vs_00h	non-coding	NA	NA	NA	0	NA	NA	0	NA	NA	NA	NA	NA	NA	NA	NA	NA	NA	14h	FALSE
ENSG00000261481.2	CARHSP1-DT	lncRNA	14h_vs_00h	non-coding	NA	NA	NA	1.38944031393981	4.2098894303223	0.0517137540135622	0	NA	NA	-3.106787039272	NA	NA	NA	NA	NA	NA	NA	14h	FALSE
ENSG00000261482.1	ENSG00000261482	lncRNA	14h_vs_00h	non-coding	NA	NA	NA	0	NA	NA	0	NA	NA	NA	NA	NA	NA	NA	NA	NA	NA	14h	FALSE
ENSG00000261485.2	PAN3-AS1	lncRNA	14h_vs_00h	non-coding	NA	NA	NA	3.82569998963566	-1.2278781756653	0.3351957121301	0	NA	NA	2.34692641910376	NA	NA	NA	NA	NA	NA	NA	14h	FALSE
ENSG00000261486.1	RARRES2P9	processed_pseudogene	14h_vs_00h	non-coding	NA	NA	NA	0	NA	NA	0	NA	NA	NA	NA	NA	NA	NA	NA	NA	NA	14h	FALSE
ENSG00000261488.1	TBILA	lncRNA	14h_vs_00h	non-coding	NA	NA	NA	0	NA	NA	0	NA	NA	NA	NA	NA	NA	NA	NA	NA	NA	14h	FALSE
ENSG00000261489.1	ENSG00000261489	lncRNA	14h_vs_00h	non-coding	NA	NA	NA	0	NA	NA	0	NA	NA	NA	NA	NA	NA	NA	NA	NA	NA	14h	FALSE
ENSG00000261491.1	DNM1P31	unprocessed_pseudogene	14h_vs_00h	non-coding	NA	NA	NA	0	NA	NA	0	NA	NA	NA	NA	NA	NA	NA	NA	NA	NA	14h	FALSE
ENSG00000261497.1	MPHOSPH10P7	transcribed_unprocessed_pseudogene	14h_vs_00h	non-coding	NA	NA	NA	0	NA	NA	0	NA	NA	NA	NA	NA	NA	NA	NA	NA	NA	14h	FALSE
ENSG00000261498.2	LINC00566	lncRNA	14h_vs_00h	non-coding	NA	NA	NA	0	NA	NA	0	NA	NA	NA	NA	NA	NA	NA	NA	NA	NA	14h	FALSE
ENSG00000261501.1	BBS7-DT	lncRNA	14h_vs_00h	non-coding	NA	NA	NA	1.15969680287248	3.95826447116496	0.0906639918434539	0	NA	NA	-2.84777747571308	NA	NA	NA	NA	NA	NA	NA	14h	FALSE
ENSG00000261504.1	LINC01686	lncRNA	14h_vs_00h	non-coding	NA	NA	NA	0	NA	NA	0	NA	NA	NA	NA	NA	NA	NA	NA	NA	NA	14h	FALSE
ENSG00000261505.1	ENSG00000261505	lncRNA	14h_vs_00h	non-coding	NA	NA	NA	0	NA	NA	0	NA	NA	NA	NA	NA	NA	NA	NA	NA	NA	14h	FALSE
ENSG00000261507.1	ENSG00000261507	lncRNA	14h_vs_00h	non-coding	NA	NA	NA	0	NA	NA	0	NA	NA	NA	NA	NA	NA	NA	NA	NA	NA	14h	FALSE
ENSG00000261509.7	TP53TG3B	protein_coding	14h_vs_00h	protein_coding	0	0	NA	0	NA	NA	0	NA	NA	NA	NA	NA	NA	NA	NA	NA	NA	14h	FALSE
ENSG00000261511.1	CYP3A137P	unprocessed_pseudogene	14h_vs_00h	non-coding	NA	NA	NA	0	NA	NA	0	NA	NA	NA	NA	NA	NA	NA	NA	NA	NA	14h	FALSE
ENSG00000261512.3	ENSG00000261512	lncRNA	14h_vs_00h	non-coding	NA	NA	NA	1.58509736529723	-1.64602082820323	0.418076035098032	0	NA	NA	2.76029639807836	NA	NA	NA	NA	NA	NA	NA	14h	FALSE
ENSG00000261513.1	ENSG00000261513	lncRNA	14h_vs_00h	non-coding	NA	NA	NA	0.689432634522701	1.96053744661704	NA	0.0690829189545379	0.154079994561091	NA	-1.76151389404008	NA	NA	NA	NA	NA	NA	NA	14h	FALSE
ENSG00000261514.3	LINC01976	lncRNA	14h_vs_00h	non-coding	NA	NA	NA	0	NA	NA	0	NA	NA	NA	NA	NA	NA	NA	NA	NA	NA	14h	FALSE
ENSG00000261515.1	VN1R70P	processed_pseudogene	14h_vs_00h	non-coding	NA	NA	NA	0	NA	NA	0	NA	NA	NA	NA	NA	NA	NA	NA	NA	NA	14h	FALSE
ENSG00000261517.2	LINC00558	lncRNA	14h_vs_00h	non-coding	NA	NA	NA	0	NA	NA	0	NA	NA	NA	NA	NA	NA	NA	NA	NA	NA	14h	FALSE
ENSG00000261519.3	ENSG00000261519	lncRNA	14h_vs_00h	non-coding	NA	NA	NA	0	NA	NA	0.118279559440079	1.9341841761258	NA	1.41592593031836	NA	NA	NA	NA	NA	NA	NA	14h	FALSE
ENSG00000261520.6	DLGAP1-AS5	lncRNA	14h_vs_00h	non-coding	NA	NA	NA	0	NA	NA	0	NA	NA	NA	NA	NA	NA	NA	NA	NA	NA	14h	FALSE
ENSG00000261522.6	ENSG00000261522	transcribed_unprocessed_pseudogene	14h_vs_00h	non-coding	NA	NA	NA	0	NA	NA	0	NA	NA	NA	NA	NA	NA	NA	NA	NA	NA	14h	FALSE
ENSG00000261523.1	ENSG00000261523	lncRNA	14h_vs_00h	non-coding	NA	NA	NA	0	NA	NA	0	NA	NA	NA	NA	NA	NA	NA	NA	NA	NA	14h	FALSE
ENSG00000261524.1	ABCB10P3	processed_pseudogene	14h_vs_00h	non-coding	NA	NA	NA	0	NA	NA	0	NA	NA	NA	NA	NA	NA	NA	NA	NA	NA	14h	FALSE
ENSG00000261526.4	ENSG00000261526	lncRNA	14h_vs_00h	non-coding	NA	NA	NA	6.88923461983261	-0.564812510860373	0.542007612325308	1.54625202759808	-0.662451164104519	0.752490385272269	-0.302657821816678	NA	NA	NA	NA	0.255674364161929	NA	NA	14h	FALSE
ENSG00000261527.1	ENSG00000261527	processed_pseudogene	14h_vs_00h	non-coding	NA	NA	NA	0	NA	NA	0.233180534528294	2.24345532839918	NA	1.74249429860397	NA	NA	NA	NA	NA	NA	NA	14h	FALSE
ENSG00000261528.2	CCNYL7	processed_pseudogene	14h_vs_00h	non-coding	NA	NA	NA	0	NA	NA	0	NA	NA	NA	NA	NA	NA	NA	NA	NA	NA	14h	FALSE
ENSG00000261529.1	ENSG00000261529	lncRNA	14h_vs_00h	non-coding	NA	NA	NA	0.861697250701515	0.074914885912082	0.98223222643784	0	NA	NA	0.989329741305142	NA	NA	NA	NA	NA	NA	NA	14h	FALSE
ENSG00000261532.1	ENSG00000261532	lncRNA	14h_vs_00h	non-coding	NA	NA	NA	0.188478292766834	1.5124591312169	NA	0	NA	NA	-0.40898375851002	NA	NA	NA	NA	NA	NA	NA	14h	FALSE
ENSG00000261535.1	ENSG00000261535	lncRNA	14h_vs_00h	non-coding	NA	NA	NA	0	NA	NA	0	NA	NA	NA	NA	NA	NA	NA	NA	NA	NA	14h	FALSE
ENSG00000261536.2	ABHD17AP9	unprocessed_pseudogene	14h_vs_00h	non-coding	NA	NA	NA	0	NA	NA	0	NA	NA	NA	NA	NA	NA	NA	NA	NA	NA	14h	FALSE
ENSG00000261537.1	ENSG00000261537	lncRNA	14h_vs_00h	non-coding	NA	NA	NA	0.278212472344662	-1.33408150445616	NA	0	NA	NA	2.44076953241938	NA	NA	NA	NA	NA	NA	NA	14h	FALSE
ENSG00000261538.1	ENSG00000261538	lncRNA	14h_vs_00h	non-coding	NA	NA	NA	0	NA	NA	0	NA	NA	NA	NA	NA	NA	NA	NA	NA	NA	14h	FALSE
ENSG00000261540.2	ENSG00000261540	lncRNA	14h_vs_00h	non-coding	NA	NA	NA	0	NA	NA	0	NA	NA	NA	NA	NA	NA	NA	NA	NA	NA	14h	FALSE
ENSG00000261541.1	ENSG00000261541	lncRNA	14h_vs_00h	non-coding	NA	NA	NA	0	NA	NA	0	NA	NA	NA	NA	NA	NA	NA	NA	NA	NA	14h	FALSE
ENSG00000261542.1	ENSG00000261542	lncRNA	14h_vs_00h	non-coding	NA	NA	NA	4.71587906909275	0.362771325369422	0.75336461783738	0	NA	NA	0.7399700769414	NA	NA	NA	NA	NA	NA	NA	14h	FALSE
ENSG00000261543.2	ENSG00000261543	lncRNA	14h_vs_00h	non-coding	NA	NA	NA	0	NA	NA	0.0690829189545379	0.154079994561091	NA	-0.35809840089923	NA	NA	NA	NA	NA	NA	NA	14h	FALSE
ENSG00000261544.1	ENSG00000261544	lncRNA	14h_vs_00h	non-coding	NA	NA	NA	0.188478292766834	1.5124591312169	NA	0	NA	NA	-0.40898375851002	NA	NA	NA	NA	NA	NA	0.945997088504794	14h	FALSE
ENSG00000261546.1	ENSG00000261546	lncRNA	14h_vs_00h	non-coding	NA	NA	NA	0	NA	NA	0	NA	NA	NA	NA	NA	NA	NA	NA	NA	NA	14h	FALSE
ENSG00000261548.1	HLA-P	unprocessed_pseudogene	14h_vs_00h	non-coding	NA	NA	NA	0	NA	NA	0	NA	NA	NA	NA	NA	NA	NA	NA	NA	NA	14h	FALSE
ENSG00000261549.2	ENSG00000261549	processed_pseudogene	14h_vs_00h	non-coding	NA	NA	NA	0.376956585533669	2.34018142794838	NA	0.267689275216633	-1.11714242812894	NA	-3.41912543181765	NA	NA	NA	NA	NA	NA	NA	14h	FALSE
ENSG00000261552.1	ENSG00000261552	lncRNA	14h_vs_00h	non-coding	NA	NA	NA	0	NA	NA	0	NA	NA	NA	NA	NA	NA	NA	NA	NA	NA	14h	FALSE
ENSG00000261553.5	ENSG00000261553	lncRNA	14h_vs_00h	non-coding	NA	NA	NA	445.169665113382	-0.604001157088954	1.03982272938905e-07	509.998524695243	-0.243493963145516	0.505806015018305	0.404915006883759	0.553477688444427	1.5949377458546e-09	1.39141370732741e-05	0.0607484962607155	3.81709223701182e-28	5.13342470333327e-11	5.42215511844869e-87	14h	FALSE
ENSG00000261554.1	ENSG00000261554	processed_pseudogene	14h_vs_00h	non-coding	NA	NA	NA	0	NA	NA	0	NA	NA	NA	NA	NA	NA	NA	NA	NA	NA	14h	FALSE
ENSG00000261555.1	ENSG00000261555	lncRNA	14h_vs_00h	non-coding	NA	NA	NA	0	NA	NA	0	NA	NA	NA	NA	NA	NA	NA	NA	NA	NA	14h	FALSE
ENSG00000261557.1	EEF1A1P38	processed_pseudogene	14h_vs_00h	non-coding	NA	NA	NA	15.9360140741015	0.95033002077992	0.0811156882748545	1.63545599076526	-0.47770107143802	0.80533884160265	-1.35918776352528	0.61354203722517	0.524552670227759	NA	NA	0.9345994433513	NA	NA	14h	FALSE
ENSG00000261558.3	LINC01859	lncRNA	14h_vs_00h	non-coding	NA	NA	NA	0	NA	NA	0	NA	NA	NA	NA	NA	NA	NA	NA	NA	NA	14h	FALSE
ENSG00000261559.1	FSCN1P1	transcribed_processed_pseudogene	14h_vs_00h	non-coding	NA	NA	NA	1.16251058623014	0.89290427966385	0.745908365426499	1.60420193317306	-0.932853003516165	0.604477633478488	-1.82218911721992	NA	NA	NA	NA	1	NA	NA	14h	FALSE
ENSG00000261560.1	ENSG00000261560	lncRNA	14h_vs_00h	non-coding	NA	NA	NA	1.24664013485364	-1.03750570045844	0.672746187232082	0	NA	NA	2.13559914331341	NA	NA	NA	NA	NA	NA	NA	14h	FALSE
ENSG00000261561.1	ENSG00000261561	transcribed_unprocessed_pseudogene	14h_vs_00h	non-coding	NA	NA	NA	0	NA	NA	0	NA	NA	NA	NA	NA	NA	NA	NA	NA	NA	14h	FALSE
ENSG00000261564.2	ENSG00000261564	unitary_pseudogene	14h_vs_00h	non-coding	NA	NA	NA	0	NA	NA	0	NA	NA	NA	NA	NA	NA	NA	NA	NA	NA	14h	FALSE
ENSG00000261566.1	ENSG00000261566	lncRNA	14h_vs_00h	non-coding	NA	NA	NA	0	NA	NA	0	NA	NA	NA	NA	NA	NA	NA	NA	NA	NA	14h	FALSE
ENSG00000261569.5	ENSG00000261569	lncRNA	14h_vs_00h	non-coding	NA	NA	NA	0	NA	NA	0	NA	NA	NA	NA	NA	NA	NA	NA	NA	NA	14h	FALSE
ENSG00000261570.3	AGK-DT	lncRNA	14h_vs_00h	non-coding	NA	NA	NA	0.824005435639305	3.44560214551663	0.248705233655226	0	NA	NA	-2.34636659891705	NA	NA	NA	NA	NA	NA	NA	14h	FALSE
ENSG00000261572.3	ENSG00000261572	lncRNA	14h_vs_00h	non-coding	NA	NA	NA	0.415448125068015	-1.91375269203165	NA	0	NA	NA	3.0215861764941	NA	NA	NA	NA	NA	NA	NA	14h	FALSE
ENSG00000261573.2	ENSG00000261573	lncRNA	14h_vs_00h	non-coding	NA	NA	NA	0	NA	NA	0	NA	NA	NA	NA	NA	NA	NA	NA	NA	NA	14h	FALSE
ENSG00000261578.1	ENSG00000261578	lncRNA	14h_vs_00h	non-coding	NA	NA	NA	1.07729231363615	-3.29443430852128	0.166426935347542	0	NA	NA	4.3946975609879	NA	NA	NA	NA	NA	NA	NA	14h	FALSE
ENSG00000261580.1	ENPP7P13	processed_pseudogene	14h_vs_00h	non-coding	NA	NA	NA	0	NA	NA	0	NA	NA	NA	NA	NA	NA	NA	NA	NA	NA	14h	FALSE
ENSG00000261581.1	HERC2P11	transcribed_unprocessed_pseudogene	14h_vs_00h	non-coding	NA	NA	NA	0	NA	NA	0	NA	NA	NA	NA	NA	NA	NA	NA	NA	NA	14h	FALSE
ENSG00000261583.1	ENSG00000261583	lncRNA	14h_vs_00h	non-coding	NA	NA	NA	0	NA	NA	0	NA	NA	NA	NA	NA	NA	NA	NA	NA	NA	14h	FALSE
ENSG00000261584.1	ENSG00000261584	lncRNA	14h_vs_00h	non-coding	NA	NA	NA	0	NA	NA	0	NA	NA	NA	NA	NA	NA	NA	NA	NA	NA	14h	FALSE
ENSG00000261586.2	ENSG00000261586	lncRNA	14h_vs_00h	non-coding	NA	NA	NA	0	NA	NA	0	NA	NA	NA	NA	NA	NA	NA	NA	NA	NA	14h	FALSE
ENSG00000261588.1	ENSG00000261588	processed_pseudogene	14h_vs_00h	non-coding	NA	NA	NA	0	NA	NA	0	NA	NA	NA	NA	NA	NA	NA	NA	NA	NA	14h	FALSE
ENSG00000261590.1	ENSG00000261590	processed_pseudogene	14h_vs_00h	non-coding	NA	NA	NA	0	NA	NA	0	NA	NA	NA	NA	NA	NA	NA	NA	NA	NA	14h	FALSE
ENSG00000261592.1	ENSG00000261592	lncRNA	14h_vs_00h	non-coding	NA	NA	NA	0	NA	NA	0	NA	NA	NA	NA	NA	NA	NA	NA	NA	NA	14h	FALSE
ENSG00000261593.1	CYP4A27P	unprocessed_pseudogene	14h_vs_00h	non-coding	NA	NA	NA	0	NA	NA	0	NA	NA	NA	NA	NA	NA	NA	NA	NA	NA	14h	FALSE
ENSG00000261594.4	TPBGL	protein_coding	14h_vs_00h	protein_coding	0	0	NA	0	NA	NA	0	NA	NA	NA	NA	NA	NA	NA	NA	NA	NA	14h	FALSE
ENSG00000261595.2	PPM1J-DT	lncRNA	14h_vs_00h	non-coding	NA	NA	NA	0.415112260826907	2.45375819170781	NA	0	NA	NA	-1.35663466380873	NA	NA	NA	NA	NA	NA	NA	14h	FALSE
ENSG00000261596.2	ENSG00000261596	lncRNA	14h_vs_00h	non-coding	NA	NA	NA	12.8470656451909	6.44119594796809	1.53981907766981e-06	0.469739653408453	3.11075899070158	NA	-3.15456489744793	NA	NA	NA	NA	NA	NA	NA	14h	FALSE
ENSG00000261599.7	HERC2P8	transcribed_unprocessed_pseudogene	14h_vs_00h	non-coding	NA	NA	NA	0	NA	NA	0	NA	NA	NA	NA	NA	NA	NA	NA	NA	NA	14h	FALSE
ENSG00000261600.2	ENSG00000261600	lncRNA	14h_vs_00h	non-coding	NA	NA	NA	1.46841451613303	2.14829627808037	0.28266333854612	0.118279559440079	1.9341841761258	NA	-0.150616478105013	NA	NA	NA	NA	0.99809438129657	NA	NA	14h	FALSE
ENSG00000261602.1	ENSG00000261602	lncRNA	14h_vs_00h	non-coding	NA	NA	NA	0	NA	NA	0	NA	NA	NA	NA	NA	NA	NA	NA	NA	NA	14h	FALSE
ENSG00000261603.4	PRSS46P	transcribed_unitary_pseudogene	14h_vs_00h	non-coding	NA	NA	NA	0	NA	NA	0	NA	NA	NA	NA	NA	NA	NA	NA	NA	NA	14h	FALSE
ENSG00000261604.1	ENSG00000261604	lncRNA	14h_vs_00h	non-coding	NA	NA	NA	0	NA	NA	0	NA	NA	NA	NA	NA	NA	NA	NA	NA	NA	14h	FALSE
ENSG00000261606.5	ENSG00000261606	lncRNA	14h_vs_00h	non-coding	NA	NA	NA	0	NA	NA	0	NA	NA	NA	NA	NA	NA	NA	NA	NA	NA	14h	FALSE
ENSG00000261607.1	ENSG00000261607	unprocessed_pseudogene	14h_vs_00h	non-coding	NA	NA	NA	0	NA	NA	0	NA	NA	NA	NA	NA	NA	NA	NA	NA	NA	14h	FALSE
ENSG00000261608.1	SLC25A1P4	processed_pseudogene	14h_vs_00h	non-coding	NA	NA	NA	0	NA	NA	0	NA	NA	NA	NA	NA	NA	NA	NA	NA	NA	14h	FALSE
ENSG00000261609.9	GAN	protein_coding	14h_vs_00h	protein_coding	0	0	NA	135.83391492676	-0.382055330056962	0.0466900708604768	29.4837391233357	0.220993178716345	0.670653677128134	0.744767990790448	0.160720433172488	0.988642076096431	1	NA	0.041584181907438	0.75022756796777	0.148356350293011	14h	FALSE
ENSG00000261610.1	ENSG00000261610	lncRNA	14h_vs_00h	non-coding	NA	NA	NA	0.226633968060073	1.5124591312169	NA	0	NA	NA	-0.40898375851002	NA	NA	NA	NA	NA	NA	NA	14h	FALSE
ENSG00000261612.1	SUB1P3	processed_pseudogene	14h_vs_00h	non-coding	NA	NA	NA	0.325713945490187	0.550692037077041	NA	0.187362478394617	1.02063637141018	NA	0.506618783062505	NA	NA	NA	NA	NA	NA	NA	14h	FALSE
ENSG00000261613.2	ENSG00000261613	lncRNA	14h_vs_00h	non-coding	NA	NA	NA	0	NA	NA	0	NA	NA	NA	NA	NA	NA	NA	NA	NA	NA	14h	FALSE
ENSG00000261614.1	YBX3P1	transcribed_processed_pseudogene	14h_vs_00h	non-coding	NA	NA	NA	0.690215190164315	0.557482631726535	NA	8.03128747169604	1.47984501681707	0.0841867110892134	0.977808185091999	0.850264028845757	0.97921420022104	NA	NA	NA	NA	NA	14h	FALSE
ENSG00000261615.8	LINC01858	lncRNA	14h_vs_00h	non-coding	NA	NA	NA	0	NA	NA	0	NA	NA	NA	NA	NA	NA	NA	NA	NA	NA	14h	FALSE
ENSG00000261616.1	TTC23-AS1	lncRNA	14h_vs_00h	non-coding	NA	NA	NA	1.53665338840615	4.36626180801699	0.0398114071560406	0	NA	NA	-3.25535092852515	NA	NA	NA	NA	0.995372529603044	NA	0.981495236393633	14h	FALSE
ENSG00000261617.3	LINC02177	lncRNA	14h_vs_00h	non-coding	NA	NA	NA	15.8749341286878	2.37389342662572	3.64244465733839e-05	2.01400255852081	4.99887831261257	0.0136040235643858	2.57927775505852	0.372812750364731	1	NA	NA	0.0154528059783599	NA	0.107975758300352	14h	FALSE
ENSG00000261618.2	LINC02605	lncRNA	14h_vs_00h	non-coding	NA	NA	NA	0	NA	NA	0	NA	NA	NA	NA	NA	NA	NA	NA	NA	NA	14h	FALSE
ENSG00000261620.1	HMGN2P41	processed_pseudogene	14h_vs_00h	non-coding	NA	NA	NA	198.521800540065	-0.334387967153637	0.100969043203884	0.0690829189545379	0.154079994561091	NA	0.485528738064055	0.932962028934562	NA	NA	NA	NA	NA	NA	14h	FALSE
ENSG00000261623.1	LINC02179	lncRNA	14h_vs_00h	non-coding	NA	NA	NA	0	NA	NA	0	NA	NA	NA	NA	NA	NA	NA	NA	NA	NA	14h	FALSE
ENSG00000261624.1	NDUFB10P2	processed_pseudogene	14h_vs_00h	non-coding	NA	NA	NA	0	NA	NA	0	NA	NA	NA	NA	NA	NA	NA	NA	NA	NA	14h	FALSE
ENSG00000261625.1	ENSG00000261625	lncRNA	14h_vs_00h	non-coding	NA	NA	NA	0	NA	NA	0	NA	NA	NA	NA	NA	NA	NA	NA	NA	NA	14h	FALSE
ENSG00000261627.1	ENSG00000261627	lncRNA	14h_vs_00h	non-coding	NA	NA	NA	0	NA	NA	0	NA	NA	NA	NA	NA	NA	NA	NA	NA	NA	14h	FALSE
ENSG00000261628.1	ENSG00000261628	unprocessed_pseudogene	14h_vs_00h	non-coding	NA	NA	NA	0.226633968060073	1.5124591312169	NA	0	NA	NA	-0.40898375851002	NA	NA	NA	NA	NA	NA	NA	14h	FALSE
ENSG00000261629.1	ENSG00000261629	lncRNA	14h_vs_00h	non-coding	NA	NA	NA	0	NA	NA	0	NA	NA	NA	NA	NA	NA	NA	NA	NA	NA	14h	FALSE
ENSG00000261630.1	ENSG00000261630	lncRNA	14h_vs_00h	non-coding	NA	NA	NA	0	NA	NA	0	NA	NA	NA	NA	NA	NA	NA	NA	NA	NA	14h	FALSE
ENSG00000261632.2	ENSG00000261632	lncRNA	14h_vs_00h	non-coding	NA	NA	NA	0	NA	NA	0	NA	NA	NA	NA	NA	NA	NA	NA	NA	NA	14h	FALSE
ENSG00000261633.1	ENSG00000261633	lncRNA	14h_vs_00h	non-coding	NA	NA	NA	0	NA	NA	0	NA	NA	NA	NA	NA	NA	NA	NA	NA	NA	14h	FALSE
ENSG00000261634.5	PAQR5-DT	lncRNA	14h_vs_00h	non-coding	NA	NA	NA	0	NA	NA	0	NA	NA	NA	NA	NA	NA	NA	NA	NA	NA	14h	FALSE
ENSG00000261635.2	ENSG00000261635	processed_pseudogene	14h_vs_00h	non-coding	NA	NA	NA	0.188478292766834	1.5124591312169	NA	0.118279559440079	1.9341841761258	NA	0.454184016853987	NA	NA	NA	NA	NA	NA	NA	14h	FALSE
ENSG00000261636.3	LINC02191	lncRNA	14h_vs_00h	non-coding	NA	NA	NA	0	NA	NA	0.233180534528294	2.24345532839918	NA	1.74249429860397	NA	NA	NA	NA	NA	NA	NA	14h	FALSE
ENSG00000261637.3	LINC02127	lncRNA	14h_vs_00h	non-coding	NA	NA	NA	0	NA	NA	0	NA	NA	NA	NA	NA	NA	NA	NA	NA	NA	14h	FALSE
ENSG00000261638.3	ENSG00000261638	lncRNA	14h_vs_00h	non-coding	NA	NA	NA	0.18536874975958	1.5124591312169	NA	0	NA	NA	-0.40898375851002	NA	NA	NA	NA	NA	NA	NA	14h	FALSE
ENSG00000261641.2	ENSG00000261641	lncRNA	14h_vs_00h	non-coding	NA	NA	NA	0	NA	NA	0	NA	NA	NA	NA	NA	NA	NA	NA	NA	NA	14h	FALSE
ENSG00000261642.1	ENSG00000261642	lncRNA	14h_vs_00h	non-coding	NA	NA	NA	0	NA	NA	0	NA	NA	NA	NA	NA	NA	NA	NA	NA	NA	14h	FALSE
ENSG00000261644.4	CYLD-AS1	lncRNA	14h_vs_00h	non-coding	NA	NA	NA	0.785849760346066	3.39119031962631	0.214357322460136	0.635891829045791	0.899611801948862	NA	-2.41361473516316	NA	NA	NA	NA	NA	NA	0.550630477330366	14h	FALSE
ENSG00000261645.8	DISC1FP1	lncRNA	14h_vs_00h	non-coding	NA	NA	NA	0.556106249278739	2.90363250099887	NA	0	NA	NA	-1.79228754401599	NA	NA	NA	NA	NA	NA	0.660857399699781	14h	FALSE
ENSG00000261646.1	ENSG00000261646	lncRNA	14h_vs_00h	non-coding	NA	NA	NA	0	NA	NA	0	NA	NA	NA	NA	NA	NA	NA	NA	NA	NA	14h	FALSE
ENSG00000261647.1	IMPDH1P11	processed_pseudogene	14h_vs_00h	non-coding	NA	NA	NA	0	NA	NA	0	NA	NA	NA	NA	NA	NA	NA	NA	NA	NA	14h	FALSE
ENSG00000261648.1	ENSG00000261648	lncRNA	14h_vs_00h	non-coding	NA	NA	NA	0	NA	NA	0	NA	NA	NA	NA	NA	NA	NA	NA	NA	NA	14h	FALSE
ENSG00000261649.7	GOLGA6L7	protein_coding	14h_vs_00h	protein_coding	0	0	NA	0	NA	NA	0	NA	NA	NA	NA	NA	NA	NA	NA	NA	NA	14h	FALSE
ENSG00000261651.1	ENSG00000261651	lncRNA	14h_vs_00h	non-coding	NA	NA	NA	0	NA	NA	0	NA	NA	NA	NA	NA	NA	NA	NA	NA	NA	14h	FALSE
ENSG00000261652.3	PIERCE2	protein_coding	14h_vs_00h	protein_coding	0	0	NA	9.63951173040037	0.616812739635423	0.421752858892583	5.31795648892841	0.0802223296066388	0.939443039877295	-0.499101371068236	0.836105907885226	1	NA	NA	0.401311726906447	NA	0.311079674221006	14h	FALSE
ENSG00000261653.1	ENSG00000261653	lncRNA	14h_vs_00h	non-coding	NA	NA	NA	0	NA	NA	0	NA	NA	NA	NA	NA	NA	NA	NA	NA	NA	14h	FALSE
ENSG00000261654.1	ENSG00000261654	lncRNA	14h_vs_00h	non-coding	NA	NA	NA	2.25895576267834	0.776119103403101	0.639165732066993	0	NA	NA	0.326668934016661	NA	NA	NA	NA	NA	NA	NA	14h	FALSE
ENSG00000261655.1	ENSG00000261655	lncRNA	14h_vs_00h	non-coding	NA	NA	NA	0.137235652723353	-0.411094220425594	NA	0	NA	NA	1.51446950901185	NA	NA	NA	NA	NA	NA	NA	14h	FALSE
ENSG00000261656.6	BEAN1-AS1	lncRNA	14h_vs_00h	non-coding	NA	NA	NA	0	NA	NA	0	NA	NA	NA	NA	NA	NA	NA	NA	NA	NA	14h	FALSE
ENSG00000261659.2	ENSG00000261659	lncRNA	14h_vs_00h	non-coding	NA	NA	NA	6.15554064428511	-0.159619680739856	0.881101952967579	0	NA	NA	1.26516076865754	NA	NA	NA	NA	0.920732775665784	NA	NA	14h	FALSE
ENSG00000261663.1	ECI1-AS1	lncRNA	14h_vs_00h	non-coding	NA	NA	NA	0.274471305446706	-1.31779346341419	NA	0	NA	NA	2.42557114570634	NA	NA	NA	NA	NA	NA	NA	14h	FALSE
ENSG00000261664.6	TTC39A-AS1	lncRNA	14h_vs_00h	non-coding	NA	NA	NA	0	NA	NA	0	NA	NA	NA	NA	NA	NA	NA	NA	NA	NA	14h	FALSE
ENSG00000261665.2	TUBAP4	transcribed_processed_pseudogene	14h_vs_00h	non-coding	NA	NA	NA	0	NA	NA	0.0690829189545379	0.154079994561091	NA	-0.35809840089923	NA	NA	NA	NA	NA	NA	NA	14h	FALSE
ENSG00000261667.2	LY6L	protein_coding	14h_vs_00h	protein_coding	0	0	NA	0	NA	NA	0	NA	NA	NA	NA	NA	NA	NA	NA	NA	NA	14h	FALSE
ENSG00000261668.1	ENSG00000261668	lncRNA	14h_vs_00h	non-coding	NA	NA	NA	0.459671954624851	-0.341207849701356	NA	0	NA	NA	1.44193455086841	NA	NA	NA	NA	NA	NA	NA	14h	FALSE
ENSG00000261669.1	ENSG00000261669	lncRNA	14h_vs_00h	non-coding	NA	NA	NA	0	NA	NA	0	NA	NA	NA	NA	NA	NA	NA	NA	NA	NA	14h	FALSE
ENSG00000261670.1	ENSG00000261670	lncRNA	14h_vs_00h	non-coding	NA	NA	NA	0.130216842236707	-0.411094220425594	NA	0	NA	NA	1.51446950901185	NA	NA	NA	NA	NA	NA	NA	14h	FALSE
ENSG00000261671.1	ENSG00000261671	lncRNA	14h_vs_00h	non-coding	NA	NA	NA	0	NA	NA	0	NA	NA	NA	NA	NA	NA	NA	NA	NA	NA	14h	FALSE
ENSG00000261673.1	ENSG00000261673	lncRNA	14h_vs_00h	non-coding	NA	NA	NA	0.188478292766834	1.5124591312169	NA	0.0993031781310474	0.0114560244397358	NA	-1.4726302987986	NA	NA	NA	NA	NA	NA	NA	14h	FALSE
ENSG00000261675.1	ENSG00000261675	lncRNA	14h_vs_00h	non-coding	NA	NA	NA	0	NA	NA	0	NA	NA	NA	NA	NA	NA	NA	NA	NA	NA	14h	FALSE
ENSG00000261678.3	SCRT1	protein_coding	14h_vs_00h	protein_coding	0	0	NA	0	NA	NA	0	NA	NA	NA	NA	NA	NA	NA	NA	NA	NA	14h	FALSE
ENSG00000261679.2	ATP5PDP1	processed_pseudogene	14h_vs_00h	non-coding	NA	NA	NA	0.137235652723353	-0.411094220425594	NA	0	NA	NA	1.51446950901185	NA	NA	NA	NA	NA	NA	NA	14h	FALSE
ENSG00000261680.1	ENSG00000261680	processed_pseudogene	14h_vs_00h	non-coding	NA	NA	NA	0	NA	NA	0	NA	NA	NA	NA	NA	NA	NA	NA	NA	NA	14h	FALSE
ENSG00000261682.1	ENSG00000261682	lncRNA	14h_vs_00h	non-coding	NA	NA	NA	0	NA	NA	0	NA	NA	NA	NA	NA	NA	NA	NA	NA	NA	14h	FALSE
ENSG00000261683.3	LINC00838	lncRNA	14h_vs_00h	non-coding	NA	NA	NA	0	NA	NA	0	NA	NA	NA	NA	NA	NA	NA	NA	NA	NA	14h	FALSE
ENSG00000261687.1	ENSG00000261687	lncRNA	14h_vs_00h	non-coding	NA	NA	NA	0	NA	NA	0	NA	NA	NA	NA	NA	NA	NA	NA	NA	NA	14h	FALSE
ENSG00000261689.1	AGGF1P4	processed_pseudogene	14h_vs_00h	non-coding	NA	NA	NA	0	NA	NA	0	NA	NA	NA	NA	NA	NA	NA	NA	NA	NA	14h	FALSE
ENSG00000261691.1	ENSG00000261691	lncRNA	14h_vs_00h	non-coding	NA	NA	NA	0	NA	NA	0	NA	NA	NA	NA	NA	NA	NA	NA	NA	NA	14h	FALSE
ENSG00000261692.1	ENSG00000261692	lncRNA	14h_vs_00h	non-coding	NA	NA	NA	1.8460027255574	2.53915117356374	0.168027402067413	0	NA	NA	-1.43641415268498	NA	NA	NA	NA	0.874953165788696	NA	0.631844582108786	14h	FALSE
ENSG00000261693.1	ENSG00000261693	lncRNA	14h_vs_00h	non-coding	NA	NA	NA	0.18536874975958	1.5124591312169	NA	0	NA	NA	-0.40898375851002	NA	NA	NA	NA	NA	NA	NA	14h	FALSE
ENSG00000261695.1	ENSG00000261695	lncRNA	14h_vs_00h	non-coding	NA	NA	NA	0	NA	NA	0	NA	NA	NA	NA	NA	NA	NA	NA	NA	NA	14h	FALSE
ENSG00000261696.1	ENSG00000261696	lncRNA	14h_vs_00h	non-coding	NA	NA	NA	0	NA	NA	0	NA	NA	NA	NA	NA	NA	NA	NA	NA	NA	14h	FALSE
ENSG00000261697.6	ENSG00000261697	lncRNA	14h_vs_00h	non-coding	NA	NA	NA	0.140976819621309	-0.411094220425594	NA	0	NA	NA	1.51446950901185	NA	NA	NA	NA	NA	NA	NA	14h	FALSE
ENSG00000261701.9	HPR	protein_coding	14h_vs_00h	protein_coding	0	0	NA	0	NA	NA	0	NA	NA	NA	NA	NA	NA	NA	NA	NA	NA	14h	FALSE
ENSG00000261702.2	ENSG00000261702	processed_pseudogene	14h_vs_00h	non-coding	NA	NA	NA	0	NA	NA	0	NA	NA	NA	NA	NA	NA	NA	NA	NA	NA	14h	FALSE
ENSG00000261703.2	LINC02168	lncRNA	14h_vs_00h	non-coding	NA	NA	NA	0	NA	NA	0	NA	NA	NA	NA	NA	NA	NA	NA	NA	NA	14h	FALSE
ENSG00000261704.2	IGHV1OR16-1	IG_V_pseudogene	14h_vs_00h	non-coding	NA	NA	NA	0	NA	NA	0	NA	NA	NA	NA	NA	NA	NA	NA	NA	NA	14h	FALSE
ENSG00000261706.1	LINC00165	lncRNA	14h_vs_00h	non-coding	NA	NA	NA	0	NA	NA	0	NA	NA	NA	NA	NA	NA	NA	NA	NA	NA	14h	FALSE
ENSG00000261707.2	ENSG00000261707	lncRNA	14h_vs_00h	non-coding	NA	NA	NA	0	NA	NA	0	NA	NA	NA	NA	NA	NA	NA	NA	NA	NA	14h	FALSE
ENSG00000261708.1	DNM1P32	transcribed_unprocessed_pseudogene	14h_vs_00h	non-coding	NA	NA	NA	0	NA	NA	0	NA	NA	NA	NA	NA	NA	NA	NA	NA	NA	14h	FALSE
ENSG00000261709.3	ENSG00000261709	snoRNA	14h_vs_00h	non-coding	NA	NA	NA	0	NA	NA	0	NA	NA	NA	NA	NA	NA	NA	NA	NA	NA	14h	FALSE
ENSG00000261710.2	ENSG00000261710	lncRNA	14h_vs_00h	non-coding	NA	NA	NA	0	NA	NA	0	NA	NA	NA	NA	NA	NA	NA	NA	NA	NA	14h	FALSE
ENSG00000261711.7	FRG2DP	transcribed_unprocessed_pseudogene	14h_vs_00h	non-coding	NA	NA	NA	0	NA	NA	0	NA	NA	NA	NA	NA	NA	NA	NA	NA	NA	14h	FALSE
ENSG00000261713.8	SSTR5-AS1	lncRNA	14h_vs_00h	non-coding	NA	NA	NA	0	NA	NA	0	NA	NA	NA	NA	NA	NA	NA	NA	NA	NA	14h	FALSE
ENSG00000261714.2	ENSG00000261714	processed_pseudogene	14h_vs_00h	non-coding	NA	NA	NA	0	NA	NA	0	NA	NA	NA	NA	NA	NA	NA	NA	NA	NA	14h	FALSE
ENSG00000261715.1	LINC01477	lncRNA	14h_vs_00h	non-coding	NA	NA	NA	1.37685697709035	-1.25339153251578	0.560798407994881	0	NA	NA	2.35238269910742	NA	NA	NA	NA	0.610421562502279	NA	NA	14h	FALSE
ENSG00000261719.1	ENSG00000261719	processed_pseudogene	14h_vs_00h	non-coding	NA	NA	NA	0	NA	NA	0	NA	NA	NA	NA	NA	NA	NA	NA	NA	NA	14h	FALSE
ENSG00000261722.2	ENSG00000261722	lncRNA	14h_vs_00h	non-coding	NA	NA	NA	0	NA	NA	0	NA	NA	NA	NA	NA	NA	NA	NA	NA	NA	14h	FALSE
ENSG00000261723.1	ENSG00000261723	lncRNA	14h_vs_00h	non-coding	NA	NA	NA	6.53208930887213	6.44391460536677	8.09373375453458e-06	0.473118237760317	3.13451670213574	NA	-3.03661568112356	NA	NA	NA	NA	1	NA	0.862182018768038	14h	FALSE
ENSG00000261725.1	ENSG00000261725	processed_pseudogene	14h_vs_00h	non-coding	NA	NA	NA	0	NA	NA	0	NA	NA	NA	NA	NA	NA	NA	NA	NA	NA	14h	FALSE
ENSG00000261727.3	ENSG00000261727	transcribed_processed_pseudogene	14h_vs_00h	non-coding	NA	NA	NA	0	NA	NA	0	NA	NA	NA	NA	NA	NA	NA	NA	NA	NA	14h	FALSE
ENSG00000261728.2	ENSG00000261728	lncRNA	14h_vs_00h	non-coding	NA	NA	NA	0	NA	NA	0	NA	NA	NA	NA	NA	NA	NA	NA	NA	NA	14h	FALSE
